## Supplemental Expression Browser Data for RNAseq for "Diet induced obesity and type 2 diabetes drives exacerbated sex-associated disease profiles in K18-hACE2-mice challenged with SARS-CoV-2" (part 58 of 140)

### Sheet: T2DM-COVID Female Expressio... (continued)
Name	Chromosome	Region	Identifier	Female_C_Lung vs. Female_NC_Lung - Max group means	Female_C_Lung vs. Female_NC_Lung - Fold change	Female_C_Lung vs. Female_NC_Lung - Log fold change	Female_C_Lung vs. Female_NC_Lung - P-value	Female_C_Lung vs. Female_NC_Lung - FDR p-value	Female_C_Lung vs. Female_NC_Lung - Bonferroni	Female_DIO_NC_Lung vs. Female_NC_Lung - Max group means	Female_DIO_NC_Lung vs. Female_NC_Lung - Fold change	Female_DIO_NC_Lung vs. Female_NC_Lung - Log fold change	Female_DIO_NC_Lung vs. Female_NC_Lung - P-value	Female_DIO_NC_Lung vs. Female_NC_Lung - FDR p-value	Female_DIO_NC_Lung vs. Female_NC_Lung - Bonferroni	Female_DIO_C_Lung vs. Female_NC_Lung - Max group means	Female_DIO_C_Lung vs. Female_NC_Lung - Fold change	Female_DIO_C_Lung vs. Female_NC_Lung - Log fold change	Female_DIO_C_Lung vs. Female_NC_Lung - P-value	Female_DIO_C_Lung vs. Female_NC_Lung - FDR p-value	Female_DIO_C_Lung vs. Female_NC_Lung - Bonferroni	Feature ID	Database	Database identifier	Database symbol	Qualifier	GO biological process	GO cellular component	GO molecular function	Database object name	Synonym	Database object type	Taxon ID	Date	Assigned by	Annotation extension	Gene product form ID	1782R-26-01_S45_L004 (paired) P1_F_NC_Lung (GE) - Total counts	1782R-26-01_S45_L004 (paired) P1_F_NC_Lung (GE) - RPKM	1782R-26-01_S45_L004 (paired) P1_F_NC_Lung (GE) - TPM	1782R-26-01_S45_L004 (paired) P1_F_NC_Lung (GE) - CPM	1782R-26-02_S37_L004 (paired) P2_F_NC_Lung (GE) - Total counts	1782R-26-02_S37_L004 (paired) P2_F_NC_Lung (GE) - RPKM	1782R-26-02_S37_L004 (paired) P2_F_NC_Lung (GE) - TPM	1782R-26-02_S37_L004 (paired) P2_F_NC_Lung (GE) - CPM	1782R-26-03_S46_L004 (paired) P3_F_NC_Lung (GE) - Total counts	1782R-26-03_S46_L004 (paired) P3_F_NC_Lung (GE) - RPKM	1782R-26-03_S46_L004 (paired) P3_F_NC_Lung (GE) - TPM	1782R-26-03_S46_L004 (paired) P3_F_NC_Lung (GE) - CPM	1782R-26-04_S38_L004 (paired) P4_F_NC_Lung (GE) - Total counts	1782R-26-04_S38_L004 (paired) P4_F_NC_Lung (GE) - RPKM	1782R-26-04_S38_L004 (paired) P4_F_NC_Lung (GE) - TPM	1782R-26-04_S38_L004 (paired) P4_F_NC_Lung (GE) - CPM	1782R-26-05_S47_L004 (paired) P5_F_NC_Lung (GE) - Total counts	1782R-26-05_S47_L004 (paired) P5_F_NC_Lung (GE) - RPKM	1782R-26-05_S47_L004 (paired) P5_F_NC_Lung (GE) - TPM	1782R-26-05_S47_L004 (paired) P5_F_NC_Lung (GE) - CPM	1782R-26-11_S0_L001 (paired) Q1_F_C_Lung (GE) - Total counts	1782R-26-11_S0_L001 (paired) Q1_F_C_Lung (GE) - RPKM	1782R-26-11_S0_L001 (paired) Q1_F_C_Lung (GE) - TPM	1782R-26-11_S0_L001 (paired) Q1_F_C_Lung (GE) - CPM	1782R-26-12_S39_L004 (paired) Q2_F_C_Lung (GE) - Total counts	1782R-26-12_S39_L004 (paired) Q2_F_C_Lung (GE) - RPKM	1782R-26-12_S39_L004 (paired) Q2_F_C_Lung (GE) - TPM	1782R-26-12_S39_L004 (paired) Q2_F_C_Lung (GE) - CPM	1782R-26-13_S80_L004 (paired) Q3_F_C_Lung (GE) - Total counts	1782R-26-13_S80_L004 (paired) Q3_F_C_Lung (GE) - RPKM	1782R-26-13_S80_L004 (paired) Q3_F_C_Lung (GE) - TPM	1782R-26-13_S80_L004 (paired) Q3_F_C_Lung (GE) - CPM	1782R-26-14_S81_L004 (paired) Q4_F_C_Lung (GE) - Total counts	1782R-26-14_S81_L004 (paired) Q4_F_C_Lung (GE) - RPKM	1782R-26-14_S81_L004 (paired) Q4_F_C_Lung (GE) - TPM	1782R-26-14_S81_L004 (paired) Q4_F_C_Lung (GE) - CPM	1782R-26-15_S82_L004 (paired) Q5_F_C_Lung (GE) - Total counts	1782R-26-15_S82_L004 (paired) Q5_F_C_Lung (GE) - RPKM	1782R-26-15_S82_L004 (paired) Q5_F_C_Lung (GE) - TPM	1782R-26-15_S82_L004 (paired) Q5_F_C_Lung (GE) - CPM	1782R-26-22_S84_L004 (paired) R3_DIO_F_NC_Lung (GE) - Total counts	1782R-26-22_S84_L004 (paired) R3_DIO_F_NC_Lung (GE) - RPKM	1782R-26-22_S84_L004 (paired) R3_DIO_F_NC_Lung (GE) - TPM	1782R-26-22_S84_L004 (paired) R3_DIO_F_NC_Lung (GE) - CPM	1782R-26-23_S26_L004 (paired) R4_DIO_F_NC_Lung (GE) - Total counts	1782R-26-23_S26_L004 (paired) R4_DIO_F_NC_Lung (GE) - RPKM	1782R-26-23_S26_L004 (paired) R4_DIO_F_NC_Lung (GE) - TPM	1782R-26-23_S26_L004 (paired) R4_DIO_F_NC_Lung (GE) - CPM	1782R-26-24_S0_L001 (paired) R5_DIO_F_NC_Lung (GE) - Total counts	1782R-26-24_S0_L001 (paired) R5_DIO_F_NC_Lung (GE) - RPKM	1782R-26-24_S0_L001 (paired) R5_DIO_F_NC_Lung (GE) - TPM	1782R-26-24_S0_L001 (paired) R5_DIO_F_NC_Lung (GE) - CPM	1782R-26-30_S86_L004 (paired) S1_DIO_F_C_Lung (GE) - Total counts	1782R-26-30_S86_L004 (paired) S1_DIO_F_C_Lung (GE) - RPKM	1782R-26-30_S86_L004 (paired) S1_DIO_F_C_Lung (GE) - TPM	1782R-26-30_S86_L004 (paired) S1_DIO_F_C_Lung (GE) - CPM	1782R-26-31_S52_L004 (paired) S2_DIO_F_C_Lung (GE) - Total counts	1782R-26-31_S52_L004 (paired) S2_DIO_F_C_Lung (GE) - RPKM	1782R-26-31_S52_L004 (paired) S2_DIO_F_C_Lung (GE) - TPM	1782R-26-31_S52_L004 (paired) S2_DIO_F_C_Lung (GE) - CPM	1782R-26-32_S0_L001 (paired) S3_DIO_F_C_Lung (GE) - Total counts	1782R-26-32_S0_L001 (paired) S3_DIO_F_C_Lung (GE) - RPKM	1782R-26-32_S0_L001 (paired) S3_DIO_F_C_Lung (GE) - TPM	1782R-26-32_S0_L001 (paired) S3_DIO_F_C_Lung (GE) - CPM	1782R-26-33_S29_L004 (paired) S4_DIO_F_C_Lung (GE) - Total counts	1782R-26-33_S29_L004 (paired) S4_DIO_F_C_Lung (GE) - RPKM	1782R-26-33_S29_L004 (paired) S4_DIO_F_C_Lung (GE) - TPM	1782R-26-33_S29_L004 (paired) S4_DIO_F_C_Lung (GE) - CPM	1782R-26-34_S0_L001 (paired) S5_DIO_F_C_Lung (GE) - Total counts	1782R-26-34_S0_L001 (paired) S5_DIO_F_C_Lung (GE) - RPKM	1782R-26-34_S0_L001 (paired) S5_DIO_F_C_Lung (GE) - TPM	1782R-26-34_S0_L001 (paired) S5_DIO_F_C_Lung (GE) - CPM
Senp1	15	complement(98038744..98093744)	ENSMUSG00000033075	0.931196	1.0549	0.077107	0.786643	0.928853	1	0.487906	-1.09156	-0.126394	0.703674	0.999939	1	0.858105	-1.04647	-0.065537	0.818038	0.911913	1	Senp1	MGI	MGI:2445054	Senp1		0016926 // protein desumoylation (MGI:MGI:3575864|PMID:15767674 [IDA]) /// 0016926 // protein desumoylation (MGI:MGI:4452185|PMID:20233849 [IDA]) /// 0016926 // protein desumoylation (MGI:MGI:3818351|PMID:17981124 [IDA]) /// 0016926 // protein desumoylation (MGI:MGI:5448615|PMID:22942423 [IDA]) /// 0097190 // apoptotic signaling pathway (MGI:MGI:4834177|GO_REF:0000096 [ISO] UniProtKB:Q9P0U3) /// 0016926 // protein desumoylation (MGI:MGI:4834177|GO_REF:0000096 [ISO] UniProtKB:Q9P0U3) /// 0006919 // activation of cysteine-type endopeptidase activity involved in apoptotic process (MGI:MGI:4834177|GO_REF:0000096 [ISO] UniProtKB:Q9P0U3) /// 0016926 // protein desumoylation (MGI:MGI:6201960|PMID:21873635 [IBA] PANTHER:PTN000288424) /// 0016926 // protein desumoylation (MGI:MGI:3581372|PMID:15923632 [IMP] MGI:MGI:3582213) /// 0045944 // positive regulation of transcription from RNA polymerase II promoter (MGI:MGI:2154458|GO_REF:0000008 [ISO] UniProtKB:Q9P0U3) /// 0032435 // negative regulation of proteasomal ubiquitin-dependent protein catabolic process (MGI:MGI:3818351|PMID:17981124 [IMP] MGI:MGI:3818522) /// 0016926 // protein desumoylation (MGI:MGI:4459044|GO_REF:0000033 [IBA] PANTHER:PTN000288424) /// 0006508 // proteolysis (MGI:MGI:2152098|GO_REF:0000002 [IEA] InterPro:IPR003653) /// 0006508 // proteolysis (MGI:MGI:1354194|GO_REF:0000004 [IEA] UniProtKB-KW:KW-0645) /// 0010724 // regulation of definitive erythrocyte differentiation (MGI:MGI:3818351|PMID:17981124 [IMP] MGI:MGI:3818522) /// 0007275 // multicellular organism development (MGI:MGI:1354194|GO_REF:0000004 [IEA] UniProtKB-KW:KW-0217)	0005634 // nucleus (MGI:MGI:6201960|PMID:21873635 [IBA] PANTHER:PTN000288424) /// 0005925 // focal adhesion (MGI:MGI:4834177|GO_REF:0000096 [ISO] UniProtKB:Q9P0U3) /// 0031965 // nuclear membrane (MGI:MGI:4834177|GO_REF:0000096 [ISO] UniProtKB:Q9P0U3) /// 0005634 // nucleus (MGI:MGI:4834177|GO_REF:0000096 [ISO] UniProtKB:Q9P0U3) /// 0005634 // nucleus (MGI:MGI:4459044|GO_REF:0000033 [IBA] PANTHER:PTN000288424) /// 0005737 // cytoplasm (MGI:MGI:1354194|GO_REF:0000004 [IEA] UniProtKB-KW:KW-0963)	0016787 // hydrolase activity (MGI:MGI:1354194|GO_REF:0000004 [IEA] UniProtKB-KW:KW-0378) /// 0008234 // cysteine-type peptidase activity (MGI:MGI:2152098|GO_REF:0000002 [IEA] InterPro:IPR003653) /// 0005515 // protein binding (MGI:MGI:5448615|PMID:22942423 [IPI] UniProtKB:P23611) /// 0008233 // peptidase activity (MGI:MGI:1354194|GO_REF:0000004 [IEA] UniProtKB-KW:KW-0645) /// 0016929 // SUMO-specific protease activity (MGI:MGI:5448615|PMID:22942423 [IDA]) /// 0008234 // cysteine-type peptidase activity (MGI:MGI:1354194|GO_REF:0000004 [IEA] UniProtKB-KW:KW-0788) /// 0070140 // SUMO-specific isopeptidase activity (MGI:MGI:4452185|PMID:20233849 [IMP])	SUMO1/sentrin specific peptidase 1	2310046A20Rik|D15Ertd528e|E330036L07Rik	protein	taxon:10090	20130130	MGI			649	0.424633	0.395529	35.2264	274	0.133534	0.0673163	31.4799	939	0.602265	0.76766	35.9517	807	0.420962	0.463446	34.2581	1436	0.858137	3.14038	35.0768	3016	0.853075	4.93865	32.2256	698	0.453384	1.34558	24.5806	1959	0.908393	3.96396	35.46	2813	1.45467	5.07919	53.9941	1886	0.98646	3.89274	35.2636	1539	0.807125	1.71927	35.5613	248	0.144448	0.0735846	36.9819	101	0.104451	0.0909578	21.063	1592	0.846377	1.98753	31.55	1072	0.688042	2.33193	27.7944	2973	0.930769	6.05649	34.5042	1270	0.745803	1.97138	29.7264	4875	1.07954	7.54731	40.8356
Gm25668	15	98069752..98069880	ENSMUSG00000088325	0	#N/A	#N/A	#N/A	#N/A	#N/A	0	#N/A	#N/A	#N/A	#N/A	#N/A	0	#N/A	#N/A	#N/A	#N/A	#N/A																	0	0	0	0	0	0	0	0	0	0	0	0	0	0	0	0	0	0	0	0	0	0	0	0	0	0	0	0	0	0	0	0	0	0	0	0	0	0	0	0	0	0	0	0	0	0	0	0	0	0	0	0	0	0	0	0	0	0	0	0	0	0	0	0	0	0	0	0	0	0	0	0
Pfkm	15	98092589..98132451	ENSMUSG00000033065	0.440498	1.60244	0.680266	0.0962448	0.44547	1	0.17911	1.38862	0.473648	0.322042	0.999939	1	0.354119	1.20545	0.269575	0.509934	0.733287	1	Pfkm	MGI	MGI:97548	Pfkm		0051259 // protein oligomerization (MGI:MGI:4834177|GO_REF:0000096 [ISO] UniProtKB:P08237) /// 0061621 // canonical glycolysis (MGI:MGI:6201960|PMID:21873635 [IBA] PANTHER:PTN000344216) /// 0006096 // glycolytic process (MGI:MGI:4834177|GO_REF:0000096 [ISO] UniProtKB:P08237) /// 0005980 // glycogen catabolic process (MGI:MGI:4356361|PMID:19696889 [IMP] MGI:MGI:4356541) /// 0032024 // positive regulation of insulin secretion (MGI:MGI:3759009|PMID:17595219 [IMP] MGI:MGI:3759504) /// 0042593 // glucose homeostasis (MGI:MGI:3759009|PMID:17595219 [IMP] MGI:MGI:3759504) /// 0051289 // protein homotetramerization (MGI:MGI:4417868|GO_REF:0000096 [ISO] RGD:68419) /// 0061615 // glycolytic process through fructose-6-phosphate (MGI:MGI:3759009|PMID:17595219 [IMP] MGI:MGI:3759504) /// 0016310 // phosphorylation (MGI:MGI:1354194|GO_REF:0000004 [IEA] UniProtKB-KW:KW-0418) /// 0030388 // fructose 1,6-bisphosphate metabolic process (MGI:MGI:4417868|GO_REF:0000096 [ISO] RGD:68419) /// 0045944 // positive regulation of transcription from RNA polymerase II promoter (MGI:MGI:4834177|GO_REF:0000096 [ISO] UniProtKB:P08237) /// 0093001 // glycolysis from storage polysaccharide through glucose-1-phosphate (MGI:MGI:4356361|PMID:19696889 [IMP] MGI:MGI:4356541) /// 0061621 // canonical glycolysis (MGI:MGI:4459044|GO_REF:0000033 [IBA] PANTHER:PTN000344216) /// 0061621 // canonical glycolysis (MGI:MGI:4356361|PMID:19696889 [IMP] MGI:MGI:4356541) /// 0006096 // glycolytic process (MGI:MGI:4417868|GO_REF:0000096 [ISO] RGD:68419) /// 0046716 // muscle cell cellular homeostasis (MGI:MGI:6201960|PMID:21873635 [IBA] PANTHER:PTN002672135) /// 0006002 // fructose 6-phosphate metabolic process (MGI:MGI:4459044|GO_REF:0000033 [IBA] PANTHER:PTN000344216) /// 0006002 // fructose 6-phosphate metabolic process (MGI:MGI:4417868|GO_REF:0000096 [ISO] RGD:68419) /// 0043170 // macromolecule metabolic process (MGI:MGI:4443253|PMID:19889946 [IC] GO:0003872) /// 0046716 // muscle cell cellular homeostasis (MGI:MGI:4459044|GO_REF:0000033 [IBA] PANTHER:PTN002672135) /// 0006002 // fructose 6-phosphate metabolic process (MGI:MGI:6201960|PMID:21873635 [IBA] PANTHER:PTN000344216) /// 0061615 // glycolytic process through fructose-6-phosphate (MGI:MGI:4834177|GO_REF:0000096 [ISO] UniProtKB:P08237) /// 0061615 // glycolytic process through fructose-6-phosphate (MGI:MGI:3809691|PMID:2521854 [IDA]) /// 0046716 // muscle cell cellular homeostasis (MGI:MGI:4834177|GO_REF:0000096 [ISO] UniProtKB:P08237) /// 0006007 // glucose catabolic process (MGI:MGI:6201960|PMID:21873635 [IBA] PANTHER:PTN000344216) /// 0006007 // glucose catabolic process (MGI:MGI:4459044|GO_REF:0000033 [IBA] PANTHER:PTN000344216) /// 0030388 // fructose 1,6-bisphosphate metabolic process (MGI:MGI:4459044|GO_REF:0000033 [IBA] PANTHER:PTN000344216) /// 0061615 // glycolytic process through fructose-6-phosphate (MGI:MGI:4443253|PMID:19889946 [IC] GO:0003872) /// 0008152 // metabolic process (MGI:MGI:1354194|GO_REF:0000004 [IEA] UniProtKB-KW:KW-0021) /// 0030388 // fructose 1,6-bisphosphate metabolic process (MGI:MGI:6201960|PMID:21873635 [IBA] PANTHER:PTN000344216) /// 0006002 // fructose 6-phosphate metabolic process (MGI:MGI:4834177|GO_REF:0000096 [ISO] UniProtKB:P08237)	0097228 // sperm principal piece (MGI:MGI:6201960|PMID:21873635 [IBA] PANTHER:PTN002672135) /// 0005634 // nucleus (MGI:MGI:6201960|PMID:21873635 [IBA] PANTHER:PTN002672135) /// 0005945 // 6-phosphofructokinase complex (MGI:MGI:4834177|GO_REF:0000096 [ISO] UniProtKB:P08237) /// 0005945 // 6-phosphofructokinase complex (MGI:MGI:6201960|PMID:21873635 [IBA] PANTHER:PTN000344216) /// 0042995 // cell projection (MGI:MGI:1354194|GO_REF:0000004 [IEA] UniProtKB-KW:KW-0966) /// 0005945 // 6-phosphofructokinase complex (MGI:MGI:4459044|GO_REF:0000033 [IBA] PANTHER:PTN000344216) /// 0016324 // apical plasma membrane (MGI:MGI:4459044|GO_REF:0000033 [IBA] PANTHER:PTN002672135) /// 0005737 // cytoplasm (MGI:MGI:2152098|GO_REF:0000002 [IEA] InterPro:IPR009161) /// 0005634 // nucleus (MGI:MGI:4459044|GO_REF:0000033 [IBA] PANTHER:PTN002672135) /// 0005829 // cytosol (MGI:MGI:3809691|PMID:2521854 [IDA]) /// 0097228 // sperm principal piece (MGI:MGI:4443253|PMID:19889946 [IDA]) /// 0016324 // apical plasma membrane (MGI:MGI:6201960|PMID:21873635 [IBA] PANTHER:PTN002672135) /// 0016324 // apical plasma membrane (MGI:MGI:4834177|GO_REF:0000096 [ISO] UniProtKB:P08237) /// 0097228 // sperm principal piece (MGI:MGI:4459044|GO_REF:0000033 [IBA] PANTHER:PTN002672135) /// 0031514 // motile cilium (MGI:MGI:1354194|GO_REF:0000004 [IEA] UniProtKB-KW:KW-0282) /// 0005929 // cilium (MGI:MGI:1354194|GO_REF:0000004 [IEA] UniProtKB-KW:KW-0969) /// 0005634 // nucleus (MGI:MGI:4834177|GO_REF:0000096 [ISO] UniProtKB:P08237) /// 0005737 // cytoplasm (MGI:MGI:1354194|GO_REF:0000004 [IEA] UniProtKB-KW:KW-0963)	0042803 // protein homodimerization activity (MGI:MGI:4459044|GO_REF:0000033 [IBA] PANTHER:PTN002672135) /// 0005524 // ATP binding (MGI:MGI:4417868|GO_REF:0000096 [ISO] RGD:68419) /// 0005515 // protein binding (MGI:MGI:4443253|PMID:19889946 [IPI] UniProtKB:P17710-1|UniProtKB:P48774) /// 0046872 // metal ion binding (MGI:MGI:1354194|GO_REF:0000004 [IEA] UniProtKB-KW:KW-0479) /// 0042803 // protein homodimerization activity (MGI:MGI:4443253|PMID:19889946 [IDA]) /// 0048029 // monosaccharide binding (MGI:MGI:4459044|GO_REF:0000033 [IBA] PANTHER:PTN000344216) /// 0003872 // 6-phosphofructokinase activity (MGI:MGI:4834177|GO_REF:0000096 [ISO] UniProtKB:P08237) /// 0070095 // fructose-6-phosphate binding (MGI:MGI:6201960|PMID:21873635 [IBA] PANTHER:PTN000344216) /// 0070061 // fructose binding (MGI:MGI:4834177|GO_REF:0000096 [ISO] UniProtKB:P08237) /// 0003872 // 6-phosphofructokinase activity (MGI:MGI:4443253|PMID:19889946 [IDA]) /// 0016740 // transferase activity (MGI:MGI:1354194|GO_REF:0000004 [IEA] UniProtKB-KW:KW-0808) /// 0070095 // fructose-6-phosphate binding (MGI:MGI:4459044|GO_REF:0000033 [IBA] PANTHER:PTN000344216) /// 0019900 // kinase binding (MGI:MGI:4834177|GO_REF:0000096 [ISO] UniProtKB:P08237) /// 0016208 // AMP binding (MGI:MGI:6201960|PMID:21873635 [IBA] PANTHER:PTN000344216) /// 0048029 // monosaccharide binding (MGI:MGI:6201960|PMID:21873635 [IBA] PANTHER:PTN000344216) /// 0016208 // AMP binding (MGI:MGI:4459044|GO_REF:0000033 [IBA] PANTHER:PTN000344216) /// 0042802 // identical protein binding (MGI:MGI:4834177|GO_REF:0000096 [ISO] UniProtKB:P08237) /// 0042803 // protein homodimerization activity (MGI:MGI:6201960|PMID:21873635 [IBA] PANTHER:PTN002672135) /// 0008443 // phosphofructokinase activity (MGI:MGI:4417868|GO_REF:0000096 [ISO] RGD:68419) /// 0070095 // fructose-6-phosphate binding (MGI:MGI:4417868|GO_REF:0000096 [ISO] RGD:68419) /// 0003872 // 6-phosphofructokinase activity (MGI:MGI:3759009|PMID:17595219 [IMP] MGI:MGI:3759504) /// 0003872 // 6-phosphofructokinase activity (MGI:MGI:6201960|PMID:21873635 [IBA] PANTHER:PTN000344216) /// 0005524 // ATP binding (MGI:MGI:4834177|GO_REF:0000096 [ISO] UniProtKB:P08237) /// 0005524 // ATP binding (MGI:MGI:6201960|PMID:21873635 [IBA] PANTHER:PTN000344216) /// 0003872 // 6-phosphofructokinase activity (MGI:MGI:4459044|GO_REF:0000033 [IBA] PANTHER:PTN000344216) /// 0000166 // nucleotide binding (MGI:MGI:1354194|GO_REF:0000004 [IEA] UniProtKB-KW:KW-0547) /// 0016301 // kinase activity (MGI:MGI:1354194|GO_REF:0000004 [IEA] UniProtKB-KW:KW-0418) /// 0003872 // 6-phosphofructokinase activity (MGI:MGI:3809691|PMID:2521854 [IDA]) /// 0003872 // 6-phosphofructokinase activity (MGI:MGI:53335 [ISS]) /// 0008443 // phosphofructokinase activity (MGI:MGI:2157196|PMID:11785984 [IDA]) /// 0003872 // 6-phosphofructokinase activity (MGI:MGI:4417868|GO_REF:0000096 [ISO] RGD:68419) /// 0003872 // 6-phosphofructokinase activity (MGI:MGI:4356361|PMID:19696889 [IMP] MGI:MGI:4356541) /// 0005524 // ATP binding (MGI:MGI:4459044|GO_REF:0000033 [IBA] PANTHER:PTN000344216) /// 0016208 // AMP binding (MGI:MGI:4417868|GO_REF:0000096 [ISO] RGD:68419) /// 0030246 // carbohydrate binding (MGI:MGI:4417868|GO_REF:0000096 [ISO] RGD:68419) /// 0003824 // catalytic activity (MGI:MGI:1354194|GO_REF:0000004 [IEA] UniProtKB-KW:KW-0021) /// 0008022 // protein C-terminus binding (MGI:MGI:4834177|GO_REF:0000096 [ISO] UniProtKB:P08237) /// 0003872 // 6-phosphofructokinase activity (MGI:MGI:3766886|PMID:17720578 [IDA])	phosphofructokinase, muscle	Pfk4|Pfk-4|PFK-A|PFK-M|Pfkx	protein	taxon:10090	20190210	UniProt			129	0.116455	0.108474	7.00185	101	0.0679147	0.0342367	11.6039	185	0.163717	0.208678	7.08314	203	0.146105	0.16085	8.61759	293	0.241585	0.884088	7.15704	1507	0.588125	3.40479	16.1021	594	0.53235	1.57994	20.9182	469	0.300063	1.30939	8.4894	660	0.470911	1.64426	12.6684	431	0.31104	1.22742	8.05864	543	0.392919	0.836964	12.547	27	0.0216982	0.0110535	4.02626	86	0.122713	0.106861	17.9348	607	0.445257	1.04559	12.0294	599	0.530454	1.79783	15.5306	453	0.19568	1.27328	5.25745	531	0.430245	1.13726	12.4289	553	0.168962	1.18125	4.63222
Gm26513	15	98093283..98095771	ENSMUSG00000097150	0	-1.92722	-0.946519	0.738347	0.910059	1	0	1.15183	0.203922	0.955013	#N/A	1	0.0172786	8.29927	3.05298	0.174811	0.420899	1																	0	0	0	0	0	0	0	0	0	0	0	0	0	0	0	0	0	0	0	0	0	0	0	0	0	0	0	0	0	0	0	0	0	0	0	0	0	0	0	0	0	0	0	0	0	0	0	0	0	0	0	0	0	0	0	0	0	0	0	0	4	0.0276728	0.180066	0.0464234	0	0	0	0	12	0.0587205	0.41053	0.100518
Asb8	15	complement(98134637..98165625)	ENSMUSG00000048175	0.585321	1.60676	0.684157	0.027533	0.248328	1	0.214813	1.01849	0.0264376	0.94298	0.999939	1	0.711991	1.8412	0.880647	0.00452525	0.0404438	1	Asb8	MGI	MGI:1925791	Asb8		0008150 // biological_process (MGI:MGI:2156816|GO_REF:0000015 [ND]) /// 0035556 // intracellular signal transduction (MGI:MGI:2152098|GO_REF:0000002 [IEA] InterPro:IPR036036)	0005737 // cytoplasm (MGI:MGI:1354194|GO_REF:0000004 [IEA] UniProtKB-KW:KW-0963)	0003674 // molecular_function (MGI:MGI:2156816|GO_REF:0000015 [ND])	ankyrin repeat and SOCS box-containing 8	4930539L19Rik|C430011H06Rik	protein	taxon:10090	20100209	MGI			118	0.137029	0.127638	6.40479	77	0.0666032	0.0335756	8.84655	234	0.26638	0.339533	8.95922	169	0.156466	0.172256	7.17425	422	0.447587	1.63796	10.3081	990	0.496997	2.87723	10.578	556	0.640986	1.90236	19.58	611	0.502856	2.19431	11.0597	615	0.564459	1.97089	11.8046	777	0.72131	2.84641	14.528	391	0.36395	0.775258	9.03474	65	0.0671949	0.0342304	9.69285	30	0.0550649	0.0479516	6.25634	696	0.65674	1.54221	13.7932	581	0.661849	2.24316	15.0639	1595	0.88628	5.767	18.5113	601	0.626409	1.65579	14.0674	1854	0.728678	5.09437	15.5301
Ccdc184	15	98167158..98170134	ENSMUSG00000029875	0.654194	-1.20666	-0.271022	0.668514	0.886217	1	0.443231	1.45365	0.539681	0.468456	0.999939	1	0.683163	-1.30975	-0.389293	0.538387	0.754285	1	Ccdc184	MGI	MGI:2146066	Ccdc184		0008150 // biological_process (MGI:MGI:2156816|GO_REF:0000015 [ND])	0005737 // cytoplasm (MGI:MGI:4834177|GO_REF:0000096 [ISO] UniProtKB:Q52MB2) /// 0005737 // cytoplasm (MGI:MGI:6201960|PMID:21873635 [IBA] PANTHER:PTN001268379) /// 0005737 // cytoplasm (MGI:MGI:4459044|GO_REF:0000033 [IBA] PANTHER:PTN001268379)	0003674 // molecular_function (MGI:MGI:2156816|GO_REF:0000015 [ND])	coiled-coil domain containing 184	AI836003	protein	taxon:10090	20100202	MGI			25	0.302204	0.281492	1.35695	21	0.189083	0.0953193	2.4127	29	0.343647	0.438019	1.11033	70	0.67462	0.742703	2.97158	64	0.7066	2.58582	1.56331	98	0.512122	2.96479	1.04712	115	1.38007	4.09585	4.04981	54	0.46262	2.01874	0.977457	17	0.162418	0.567108	0.326306	78	0.753745	2.97441	1.45841	63	0.610428	1.30029	1.45573	19	0.204459	0.104155	2.83329	20	0.382131	0.332767	4.17089	70	0.68756	1.61458	1.38725	79	0.936783	3.17497	2.04828	77	0.445379	2.89807	0.89365	89	0.965611	2.5524	2.08319	93	0.380485	2.66007	0.779017
Olfr288	15	complement(98186013..98195542)	ENSMUSG00000075427	0.00740916	11.0011	3.45958	0.111342	0.469869	1	0	1.12264	0.166897	0.96263	#N/A	1	0.000613661	1.17154	0.228408	0.924269	0.966933	1	Olfr288	MGI	MGI:3030122	Olfr288		0007186 // G-protein coupled receptor signaling pathway (MGI:MGI:3029684|PMID:14611657 [ISA] protein_id:AAG45201) /// 0050911 // detection of chemical stimulus involved in sensory perception of smell (MGI:MGI:6201960|PMID:21873635 [IBA] MGI:MGI:3030792|MGI:MGI:3030794|MGI:MGI:3030795|PANTHER:PTN001244106) /// 0007608 // sensory perception of smell (MGI:MGI:3029684|PMID:14611657 [ISA] protein_id:AAG45201)	0016021 // integral component of membrane (MGI:MGI:3029684|PMID:14611657 [ISA] protein_id:AAG45201)	0004984 // olfactory receptor activity (MGI:MGI:6201960|PMID:21873635 [IBA] PANTHER:PTN001244106) /// 0004984 // olfactory receptor activity (MGI:MGI:4459044|GO_REF:0000033 [IBA] PANTHER:PTN001244106) /// 0004984 // olfactory receptor activity (MGI:MGI:3029684|PMID:14611657 [ISA] protein_id:AAG45201)	olfactory receptor 288	GA_x6K02T2NBG7-5568919-5569857|MOR286-3P	protein	taxon:10090	20170228	GO_Central			0	0	0	0	0	0	0	0	0	0	0	0	0	0	0	0	0	0	0	0	1	0.00163243	0.00945049	0.0106849	1	0.00374877	0.0111258	0.0352158	4	0.0107048	0.0467124	0.0724042	5	0.0149225	0.0521042	0.0959724	2	0.00603734	0.0238244	0.0373951	0	0	0	0	0	0	0	0	0	0	0	0	1	0.00306831	0.00720523	0.0198179	0	0	0	0	0	0	0	0	0	0	0	0	0	0	0	0
Gm44579	15	complement(98186017..98220977)	ENSMUSG00000108748	0.000306682	-15.2151	-3.92743	0.0905921	0.433635	1	0.000306682	1.32316	0.403991	0.842338	0.999939	1	0.00430786	3.01206	1.59075	0.29203	0.551877	1																	0	0	0	0	2	0.00153341	0.000773012	0.229781	0	0	0	0	0	0	0	0	0	0	0	0	0	0	0	0	0	0	0	0	0	0	0	0	0	0	0	0	0	0	0	0	0	0	0	0	1	0.000916319	0.000466791	0.149121	0	0	0	0	0	0	0	0	0	0	0	0	2	0.000985063	0.00640978	0.0232117	0	0	0	0	59	0.0205542	0.1437	0.494215
Olfr287	15	complement(98206971..98221056)	ENSMUSG00000090129	0.00163384	1.17235	0.229398	0.883395	#N/A	1	0.000380588	-2.79261	-1.48162	0.638706	#N/A	1	0.000380588	-6.46178	-2.69193	0.217104	#N/A	1	Olfr287	MGI	MGI:3030121	Olfr287		0007186 // G-protein coupled receptor signaling pathway (MGI:MGI:3029684|PMID:14611657 [ISA] protein_id:AAG45201) /// 0050911 // detection of chemical stimulus involved in sensory perception of smell (MGI:MGI:6201960|PMID:21873635 [IBA] MGI:MGI:3030792|MGI:MGI:3030794|MGI:MGI:3030795|PANTHER:PTN001244106) /// 0007608 // sensory perception of smell (MGI:MGI:3029684|PMID:14611657 [ISA] protein_id:AAG45201)	0016021 // integral component of membrane (MGI:MGI:3029684|PMID:14611657 [ISA] protein_id:AAG45201)	0004984 // olfactory receptor activity (MGI:MGI:6201960|PMID:21873635 [IBA] PANTHER:PTN001244106) /// 0004984 // olfactory receptor activity (MGI:MGI:4459044|GO_REF:0000033 [IBA] PANTHER:PTN001244106) /// 0004984 // olfactory receptor activity (MGI:MGI:3029684|PMID:14611657 [ISA] protein_id:AAG45201)	olfactory receptor 287	GA_x6K02T2NBG7-5548201-5549154|MOR286-1	protein	taxon:10090	20170228	GO_Central			0	0	0	0	1	0.00190294	0.000959296	0.11489	0	0	0	0	0	0	0	0	0	0	0	0	0	0	0	0	0	0	0	0	0	0	0	0	0	0	0	0	4	0.00816922	0.0322372	0.0747902	0	0	0	0	0	0	0	0	0	0	0	0	0	0	0	0	0	0	0	0	0	0	0	0	0	0	0	0	0	0	0	0
Olfr286	15	complement(98224308..98234450)	ENSMUSG00000059460	0.000695595	-5.48513	-2.45553	0.262753	#N/A	1	0.000695595	-2.57795	-1.36622	0.658301	#N/A	1	0.00127375	-1.58184	-0.6616	0.673167	#N/A	1	Olfr286	MGI	MGI:3030120	Olfr286		0007186 // G-protein coupled receptor signaling pathway (MGI:MGI:3029684|PMID:14611657 [ISA] protein_id:AAG45201) /// 0007608 // sensory perception of smell (MGI:MGI:3029684|PMID:14611657 [ISA] protein_id:AAG45201)	0016021 // integral component of membrane (MGI:MGI:3029684|PMID:14611657 [ISA] protein_id:AAG45201)	0004984 // olfactory receptor activity (MGI:MGI:3029684|PMID:14611657 [ISA] protein_id:AAG45201)	olfactory receptor 286	EG629524|GA_x6K02T2NBG7-5528233-5529186|MOR286-2	protein	taxon:10090	20041013	MGI			0	0	0	0	0	0	0	0	1	0.00347797	0.0044331	0.0382873	0	0	0	0	0	0	0	0	0	0	0	0	0	0	0	0	0	0	0	0	0	0	0	0	0	0	0	0	0	0	0	0	0	0	0	0	0	0	0	0	0	0	0	0	0	0	0	0	0	0	0	0	2	0.00636875	0.0168345	0.0468133	0	0	0	0
H1fnt	15	complement(98255986..98257293)	ENSMUSG00000048077	0	#N/A	#N/A	#N/A	#N/A	#N/A	0	#N/A	#N/A	#N/A	#N/A	#N/A	0	#N/A	#N/A	#N/A	#N/A	#N/A	H1fnt	MGI	MGI:1917319	H1fnt		0007283 // spermatogenesis (MGI:MGI:1354194|GO_REF:0000004 [IEA] UniProtKB-KW:KW-0744) /// 0006355 // regulation of transcription, DNA-templated (MGI:MGI:6201960|PMID:21873635 [IBA] PANTHER:PTN000157378) /// 0006997 // nucleus organization (MGI:MGI:3808932|PMID:18689890 [TAS]) /// 0031936 // negative regulation of chromatin silencing (MGI:MGI:4459044|GO_REF:0000033 [IBA] PANTHER:PTN000157378) /// 0007290 // spermatid nucleus elongation (MGI:MGI:6201960|PMID:21873635 [IBA] PANTHER:PTN000157452) /// 0031936 // negative regulation of chromatin silencing (MGI:MGI:6201960|PMID:21873635 [IBA] PANTHER:PTN000157378) /// 0007290 // spermatid nucleus elongation (MGI:MGI:3531623|PMID:15710904 [IMP]) /// 0016584 // nucleosome positioning (MGI:MGI:6201960|PMID:21873635 [IBA] PANTHER:PTN000157378) /// 0035092 // sperm chromatin condensation (MGI:MGI:6201960|PMID:21873635 [IBA] PANTHER:PTN000157452) /// 0045910 // negative regulation of DNA recombination (MGI:MGI:6201960|PMID:21873635 [IBA] PANTHER:PTN000157378) /// 0030261 // chromosome condensation (MGI:MGI:4459044|GO_REF:0000033 [IBA] PANTHER:PTN000157378) /// 0045910 // negative regulation of DNA recombination (MGI:MGI:4459044|GO_REF:0000033 [IBA] PANTHER:PTN000157378) /// 0030261 // chromosome condensation (MGI:MGI:6201960|PMID:21873635 [IBA] PANTHER:PTN000157378) /// 0030261 // chromosome condensation (MGI:MGI:3808932|PMID:18689890 [TAS]) /// 0035092 // sperm chromatin condensation (MGI:MGI:4459044|GO_REF:0000033 [IBA] PANTHER:PTN000157452) /// 0007290 // spermatid nucleus elongation (MGI:MGI:4459044|GO_REF:0000033 [IBA] PANTHER:PTN000157452) /// 0016584 // nucleosome positioning (MGI:MGI:4459044|GO_REF:0000033 [IBA] PANTHER:PTN000157378) /// 0030154 // cell differentiation (MGI:MGI:1354194|GO_REF:0000004 [IEA] UniProtKB-KW:KW-0221) /// 0006355 // regulation of transcription, DNA-templated (MGI:MGI:4459044|GO_REF:0000033 [IBA] PANTHER:PTN000157378) /// 0035092 // sperm chromatin condensation (MGI:MGI:3531623|PMID:15710904 [IMP]) /// 0007275 // multicellular organism development (MGI:MGI:1354194|GO_REF:0000004 [IEA] UniProtKB-KW:KW-0217)	0000790 // nuclear chromatin (MGI:MGI:4459044|GO_REF:0000033 [IBA] PANTHER:PTN000157452) /// 0005634 // nucleus (MGI:MGI:4459044|GO_REF:0000033 [IBA] PANTHER:PTN000157378) /// 0005694 // chromosome (MGI:MGI:1354194|GO_REF:0000004 [IEA] UniProtKB-KW:KW-0158) /// 0005634 // nucleus (MGI:MGI:3702345|PMID:17261847 [IDA]) /// 0005634 // nucleus (MGI:MGI:6201960|PMID:21873635 [IBA] PANTHER:PTN000157378) /// 0000790 // nuclear chromatin (MGI:MGI:6201960|PMID:21873635 [IBA] PANTHER:PTN000157452) /// 0000790 // nuclear chromatin (MGI:MGI:5661094|PMID:25675407 [IDA]) /// 0000790 // nuclear chromatin (MGI:MGI:3531623|PMID:15710904 [IDA]) /// 0005634 // nucleus (MGI:MGI:3701727|PMID:16765935 [IDA])	0005524 // ATP binding (MGI:MGI:1354194|GO_REF:0000004 [IEA] UniProtKB-KW:KW-0067) /// 0031492 // nucleosomal DNA binding (MGI:MGI:4459044|GO_REF:0000033 [IBA] PANTHER:PTN000157378) /// 0003677 // DNA binding (MGI:MGI:3531623|PMID:15710904 [TAS]) /// 0005515 // protein binding (MGI:MGI:4459044|GO_REF:0000033 [IBA] PANTHER:PTN000157378) /// 0000166 // nucleotide binding (MGI:MGI:1354194|GO_REF:0000004 [IEA] UniProtKB-KW:KW-0547) /// 0005515 // protein binding (MGI:MGI:6201960|PMID:21873635 [IBA] PANTHER:PTN000157378) /// 0003690 // double-stranded DNA binding (MGI:MGI:4459044|GO_REF:0000033 [IBA] PANTHER:PTN000157378) /// 0003690 // double-stranded DNA binding (MGI:MGI:6201960|PMID:21873635 [IBA] PANTHER:PTN000157378) /// 0031492 // nucleosomal DNA binding (MGI:MGI:6201960|PMID:21873635 [IBA] PANTHER:PTN000157378)	H1 histone family, member N, testis-specific	1700026P10Rik|H1T2	protein	taxon:10090	20190210	UniProt			0	0	0	0	0	0	0	0	0	0	0	0	0	0	0	0	0	0	0	0	0	0	0	0	0	0	0	0	0	0	0	0	0	0	0	0	0	0	0	0	0	0	0	0	0	0	0	0	0	0	0	0	0	0	0	0	0	0	0	0	0	0	0	0	0	0	0	0	0	0	0	0
Zfp641	15	complement(98285585..98296161)	ENSMUSG00000022987	2.40538	-1.15165	-0.203702	0.537967	0.826178	1	1.37542	1.33621	0.418142	0.277024	0.999939	1	2.02654	-1.3981	-0.483464	0.143862	0.375328	1	Zfp641	MGI	MGI:2442788	Zfp641		0006355 // regulation of transcription, DNA-templated (MGI:MGI:2152098|GO_REF:0000002 [IEA] InterPro:IPR001909|InterPro:IPR036051)	0005634 // nucleus (MGI:MGI:1354194|GO_REF:0000004 [IEA] UniProtKB-KW:KW-0539) /// 0005654 // nucleoplasm (MGI:MGI:6201960|PMID:21873635 [IBA] PANTHER:PTN000003490) /// 0005654 // nucleoplasm (MGI:MGI:4834177|GO_REF:0000096 [ISO] UniProtKB:Q96N77) /// 0005829 // cytosol (MGI:MGI:4834177|GO_REF:0000096 [ISO] UniProtKB:Q96N77) /// 0005622 // intracellular (MGI:MGI:2152098|GO_REF:0000002 [IEA] InterPro:IPR001909|InterPro:IPR036051) /// 0005654 // nucleoplasm (MGI:MGI:4459044|GO_REF:0000033 [IBA] PANTHER:PTN000003490)	0046872 // metal ion binding (MGI:MGI:1354194|GO_REF:0000004 [IEA] UniProtKB-KW:KW-0479) /// 0003677 // DNA binding (MGI:MGI:1354194|GO_REF:0000004 [IEA] UniProtKB-KW:KW-0238) /// 0003676 // nucleic acid binding (MGI:MGI:2152098|GO_REF:0000002 [IEA] InterPro:IPR001909|InterPro:IPR036051|InterPro:IPR013087)	zinc finger protein 641	9930016F01Rik	protein	taxon:10090	20190210	UniProt			369	1.25546	1.16941	20.0286	262	0.663974	0.334718	30.1013	462	1.54089	1.96405	17.6887	523	1.41866	1.56183	22.202	643	1.99812	7.31217	15.7064	2291	3.36968	19.5079	24.4791	484	1.6348	4.85186	17.0444	741	1.78676	7.79688	13.4129	621	1.66991	5.83075	11.9198	1311	3.56573	14.071	24.5125	649	1.76993	3.77016	14.9963	271	0.8208	0.418131	40.4117	143	0.769015	0.669673	29.8219	571	1.57857	3.70693	11.316	744	2.48314	8.41593	19.2902	1056	1.71917	11.1866	12.2558	686	2.09485	5.53731	16.0569	1960	2.25698	15.7791	16.418
Olfr285	15	complement(98309203..98317353)	ENSMUSG00000062037	0	#N/A	#N/A	#N/A	#N/A	#N/A	0	#N/A	#N/A	#N/A	#N/A	#N/A	0	#N/A	#N/A	#N/A	#N/A	#N/A	Olfr285	MGI	MGI:3030119	Olfr285		0007186 // G-protein coupled receptor signaling pathway (MGI:MGI:3029684|PMID:14611657 [ISA] RefSeq:NP_036492) /// 0007608 // sensory perception of smell (MGI:MGI:3029684|PMID:14611657 [ISA] RefSeq:NP_036492) /// 0007186 // G-protein coupled receptor signaling pathway (MGI:MGI:4459044|GO_REF:0000033 [IBA] PANTHER:PTN001239295) /// 0007186 // G-protein coupled receptor signaling pathway (MGI:MGI:6201960|PMID:21873635 [IBA] PANTHER:PTN001239295)	0016021 // integral component of membrane (MGI:MGI:3029684|PMID:14611657 [ISA] RefSeq:NP_036492)	0004984 // olfactory receptor activity (MGI:MGI:3029684|PMID:14611657 [ISA] RefSeq:NP_036492)	olfactory receptor 285	GA_x6K02T2NBG7-5440777-5441736|MOR160-3	protein	taxon:10090	20050926	MGI			0	0	0	0	0	0	0	0	0	0	0	0	0	0	0	0	0	0	0	0	0	0	0	0	0	0	0	0	0	0	0	0	0	0	0	0	0	0	0	0	0	0	0	0	0	0	0	0	0	0	0	0	0	0	0	0	0	0	0	0	0	0	0	0	0	0	0	0	0	0	0	0
Olfr284	15	complement(98340022..98340987)	ENSMUSG00000051793	0	#N/A	#N/A	#N/A	#N/A	#N/A	0	#N/A	#N/A	#N/A	#N/A	#N/A	0	#N/A	#N/A	#N/A	#N/A	#N/A	Olfr284	MGI	MGI:3030118	Olfr284		0007608 // sensory perception of smell (MGI:MGI:6201960|PMID:21873635 [IBA] PANTHER:PTN001241937) /// 0007186 // G-protein coupled receptor signaling pathway (MGI:MGI:6201960|PMID:21873635 [IBA] PANTHER:PTN001241937) /// 0007186 // G-protein coupled receptor signaling pathway (MGI:MGI:4459044|GO_REF:0000033 [IBA] PANTHER:PTN001241937) /// 0007186 // G-protein coupled receptor signaling pathway (MGI:MGI:3029684|PMID:14611657 [ISA] protein_id:AAC25625) /// 0007608 // sensory perception of smell (MGI:MGI:4459044|GO_REF:0000033 [IBA] PANTHER:PTN001241937) /// 0007608 // sensory perception of smell (MGI:MGI:3029684|PMID:14611657 [ISA] protein_id:AAC25625)	0016021 // integral component of membrane (MGI:MGI:3029684|PMID:14611657 [ISA] protein_id:AAC25625)	0005549 // odorant binding (MGI:MGI:4459044|GO_REF:0000033 [IBA] PANTHER:PTN001241937) /// 0005549 // odorant binding (MGI:MGI:6201960|PMID:21873635 [IBA] PANTHER:PTN001241937) /// 0004984 // olfactory receptor activity (MGI:MGI:6201960|PMID:21873635 [IBA] PANTHER:PTN001241937) /// 0004984 // olfactory receptor activity (MGI:MGI:4459044|GO_REF:0000033 [IBA] PANTHER:PTN001241937) /// 0004984 // olfactory receptor activity (MGI:MGI:3029684|PMID:14611657 [ISA] protein_id:AAC25625)	olfactory receptor 284	GA_x6K02T2NBG7-5395976-5396893|MOR160-4	protein	taxon:10090	20170228	GO_Central			0	0	0	0	0	0	0	0	0	0	0	0	0	0	0	0	0	0	0	0	0	0	0	0	0	0	0	0	0	0	0	0	0	0	0	0	0	0	0	0	0	0	0	0	0	0	0	0	0	0	0	0	0	0	0	0	0	0	0	0	0	0	0	0	0	0	0	0	0	0	0	0
Olfr283	15	complement(98377699..98380946)	ENSMUSG00000056184	0	#N/A	#N/A	#N/A	#N/A	#N/A	0	#N/A	#N/A	#N/A	#N/A	#N/A	0	#N/A	#N/A	#N/A	#N/A	#N/A	Olfr283	MGI	MGI:3030117	Olfr283		0007608 // sensory perception of smell (MGI:MGI:3029684|PMID:14611657 [ISA] protein_id:AAG39872) /// 0007186 // G-protein coupled receptor signaling pathway (MGI:MGI:4459044|GO_REF:0000033 [IBA] PANTHER:PTN001239295) /// 0007186 // G-protein coupled receptor signaling pathway (MGI:MGI:6201960|PMID:21873635 [IBA] PANTHER:PTN001239295) /// 0007186 // G-protein coupled receptor signaling pathway (MGI:MGI:3029684|PMID:14611657 [ISA] protein_id:AAG39872)	0016021 // integral component of membrane (MGI:MGI:3029684|PMID:14611657 [ISA] protein_id:AAG39872)	0004984 // olfactory receptor activity (MGI:MGI:3029684|PMID:14611657 [ISA] protein_id:AAG39872)	olfactory receptor 283	GA_x6K02T2NBG7-5351896-5352825|MOR160-1	protein	taxon:10090	20041013	MGI			0	0	0	0	0	0	0	0	0	0	0	0	0	0	0	0	0	0	0	0	0	0	0	0	0	0	0	0	0	0	0	0	0	0	0	0	0	0	0	0	0	0	0	0	0	0	0	0	0	0	0	0	0	0	0	0	0	0	0	0	0	0	0	0	0	0	0	0	0	0	0	0
Olfr282	15	98431225..98438638	ENSMUSG00000063780	0.00153452	2.09376	1.06609	0.622959	#N/A	1	0	1.1184	0.161437	0.961961	#N/A	1	0	-1.9701	-0.978267	0.703742	#N/A	1	Olfr282	MGI	MGI:3030116	Olfr282		0007186 // G-protein coupled receptor signaling pathway (MGI:MGI:4459044|GO_REF:0000033 [IBA] PANTHER:PTN001239295) /// 0007186 // G-protein coupled receptor signaling pathway (MGI:MGI:6201960|PMID:21873635 [IBA] PANTHER:PTN001239295) /// 0007186 // G-protein coupled receptor signaling pathway (MGI:MGI:3029684|PMID:14611657 [ISA] protein_id:CAA46129) /// 0007608 // sensory perception of smell (MGI:MGI:3029684|PMID:14611657 [ISA] protein_id:CAA46129)	0016021 // integral component of membrane (MGI:MGI:3029684|PMID:14611657 [ISA] protein_id:CAA46129)	0004984 // olfactory receptor activity (MGI:MGI:3029684|PMID:14611657 [ISA] protein_id:CAA46129)	olfactory receptor 282	GA_x6K02T2NBG7-5293798-5292872|MOR160-2	protein	taxon:10090	20041013	MGI			0	0	0	0	0	0	0	0	0	0	0	0	0	0	0	0	0	0	0	0	0	0	0	0	0	0	0	0	0	0	0	0	2	0.00767259	0.02679	0.0383889	0	0	0	0	0	0	0	0	0	0	0	0	0	0	0	0	0	0	0	0	0	0	0	0	0	0	0	0	0	0	0	0	0	0	0	0
Olfr281	15	98452588..98460395	ENSMUSG00000032987	0.00401194	-8.12068	-3.0216	0.0554579	0.347269	1	0.00401194	-9.39362	-3.23168	0.292632	#N/A	1	0.00401194	-2.6765	-1.42035	0.260698	0.520308	1	Olfr281	MGI	MGI:3030115	Olfr281		0007186 // G-protein coupled receptor signaling pathway (MGI:MGI:6201960|PMID:21873635 [IBA] PANTHER:PTN001239295) /// 0007186 // G-protein coupled receptor signaling pathway (MGI:MGI:4459044|GO_REF:0000033 [IBA] PANTHER:PTN001239295) /// 0007186 // G-protein coupled receptor signaling pathway (MGI:MGI:3029684|PMID:14611657 [ISA] protein_id:CAA46129) /// 0007608 // sensory perception of smell (MGI:MGI:3029684|PMID:14611657 [ISA] protein_id:CAA46129)	0016021 // integral component of membrane (MGI:MGI:3029684|PMID:14611657 [ISA] protein_id:CAA46129)	0004984 // olfactory receptor activity (MGI:MGI:3029684|PMID:14611657 [ISA] protein_id:CAA46129)	olfactory receptor 281	GA_x6K02T2NBG7-5275017-5274082|MOR160-5	protein	taxon:10090	20041013	MGI			0	0	0	0	0	0	0	0	2	0.00903614	0.0115177	0.0765745	3	0.0110236	0.012136	0.127354	0	0	0	0	0	0	0	0	0	0	0	0	0	0	0	0	0	0	0	0	1	0.00368442	0.0145393	0.0186975	0	0	0	0	0	0	0	0	0	0	0	0	1	0.003745	0.00879429	0.0198179	0	0	0	0	0	0	0	0	0	0	0	0	5	0.00779944	0.0545279	0.0418826
OR5BS1P	15	98469896..98478982	ENSMUSG00000108728	0.00344726	-3.56564	-1.83416	0.16572	0.544336	1	0.00344726	-2.06437	-1.0457	0.577849	#N/A	1	0.00344726	-4.32838	-2.11383	0.112736	0.326386	1																	0	0	0	0	0	0	0	0	2	0.0077643	0.00989654	0.0765745	3	0.00947198	0.0104279	0.127354	0	0	0	0	0	0	0	0	2	0.00786304	0.0233364	0.0704315	0	0	0	0	0	0	0	0	1	0.00316583	0.0124929	0.0186975	1	0.00317433	0.00676171	0.0231068	0	0	0	0	0	0	0	0	0	0	0	0	0	0	0	0	2	0.00378989	0.0246608	0.0232117	0	0	0	0	1	0.00134033	0.00937061	0.00837653
Lalba	15	complement(98480400..98482721)	ENSMUSG00000022991	0	#N/A	#N/A	#N/A	#N/A	#N/A	0	#N/A	#N/A	#N/A	#N/A	#N/A	0	#N/A	#N/A	#N/A	#N/A	#N/A	Lalba	MGI	MGI:96742	Lalba		0050829 // defense response to Gram-negative bacterium (MGI:MGI:6201960|PMID:21873635 [IBA] PANTHER:PTN000892307) /// 0050829 // defense response to Gram-negative bacterium (MGI:MGI:4459044|GO_REF:0000033 [IBA] PANTHER:PTN000892307) /// 0005989 // lactose biosynthetic process (MGI:MGI:1354194|GO_REF:0000004 [IEA] UniProtKB-KW:KW-0422) /// 0050830 // defense response to Gram-positive bacterium (MGI:MGI:4459044|GO_REF:0000033 [IBA] PANTHER:PTN000892307) /// 0050830 // defense response to Gram-positive bacterium (MGI:MGI:6201960|PMID:21873635 [IBA] PANTHER:PTN000892307) /// 0005989 // lactose biosynthetic process (MGI:MGI:2152098|GO_REF:0000002 [IEA] InterPro:IPR000545)	0005576 // extracellular region (MGI:MGI:1354194|GO_REF:0000004 [IEA] UniProtKB-KW:KW-0964)	0004461 // lactose synthase activity (MGI:MGI:2152098|GO_REF:0000002 [IEA] InterPro:IPR000545) /// 0005509 // calcium ion binding (MGI:MGI:2152098|GO_REF:0000002 [IEA] InterPro:IPR000545) /// 0005515 // protein binding (MGI:MGI:5315360|PMID:12927542 [IPI] UniProtKB:P08037) /// 0046872 // metal ion binding (MGI:MGI:1354194|GO_REF:0000004 [IEA] UniProtKB-KW:KW-0479) /// 0005515 // protein binding (MGI:MGI:5315369|PMID:11485999 [IPI] UniProtKB:P08037) /// 0005515 // protein binding (MGI:MGI:5315370|PMID:11419947 [IPI] UniProtKB:P08037) /// 0005515 // protein binding (MGI:MGI:2681405|PMID:14644449 [IPI] UniProtKB:Q61699|UniProtKB:Q3TEK2) /// 0005515 // protein binding (MGI:MGI:5294311|PMID:11916963 [IPI] UniProtKB:P08037) /// 0005515 // protein binding (MGI:MGI:5315354|PMID:15736931 [IPI] UniProtKB:P08037)	lactalbumin, alpha	lactalbumin alpha	protein	taxon:10090	20190210	UniProt			0	0	0	0	0	0	0	0	0	0	0	0	0	0	0	0	0	0	0	0	0	0	0	0	0	0	0	0	0	0	0	0	0	0	0	0	0	0	0	0	0	0	0	0	0	0	0	0	0	0	0	0	0	0	0	0	0	0	0	0	0	0	0	0	0	0	0	0	0	0	0	0
Olfr279	15	98492402..98502637	ENSMUSG00000054036	0.00417234	-3.02319	-1.59607	0.226897	0.610617	1	0.00417234	1.68149	0.749743	0.626704	0.999939	1	0.00880641	-1.11987	-0.163336	0.895042	0.95254	1	Olfr279	MGI	MGI:3030113	Olfr279		0050911 // detection of chemical stimulus involved in sensory perception of smell (MGI:MGI:6201960|PMID:21873635 [IBA] MGI:MGI:3030792|MGI:MGI:3030794|MGI:MGI:3030795|PANTHER:PTN001244106) /// 0007608 // sensory perception of smell (MGI:MGI:3029684|PMID:14611657 [ISA] RefSeq:NP_039225) /// 0007186 // G-protein coupled receptor signaling pathway (MGI:MGI:3029684|PMID:14611657 [ISA] RefSeq:NP_039225)	0016021 // integral component of membrane (MGI:MGI:3029684|PMID:14611657 [ISA] RefSeq:NP_039225)	0004984 // olfactory receptor activity (MGI:MGI:6201960|PMID:21873635 [IBA] PANTHER:PTN001244106) /// 0004984 // olfactory receptor activity (MGI:MGI:3029684|PMID:14611657 [ISA] RefSeq:NP_039225) /// 0004984 // olfactory receptor activity (MGI:MGI:4459044|GO_REF:0000033 [IBA] PANTHER:PTN001244106)	olfactory receptor 279	GA_x6K02T04SN1-554-3|GA_x6K02T2NBG7-5241885-5241019|MOR122-1|Olfr234	protein	taxon:10090	20050926	MGI			2	0.00703136	0.00654944	0.108556	1	0.00261868	0.00132011	0.11489	0	0	0	0	4	0.0112117	0.0123431	0.169805	0	0	0	0	1	0.00151983	0.00879867	0.0106849	1	0.0034902	0.0103585	0.0352158	0	0	0	0	1	0.00277865	0.00970209	0.0191945	3	0.00843139	0.0332717	0.0560926	0	0	0	0	3	0.00938905	0.00478296	0.447362	0	0	0	0	0	0	0	0	3	0.0103462	0.0350657	0.0777829	8	0.0134579	0.0875703	0.0928467	0	0	0	0	17	0.0202279	0.141419	0.142401
Kansl2	15	complement(98517658..98534264)	ENSMUSG00000022992	2.29814	1.18794	0.248463	0.406916	0.751628	1	1.1441	-1.39521	-0.480479	0.172442	0.999939	1	1.91607	-1.06244	-0.0873771	0.770591	0.885334	1	Kansl2	MGI	MGI:1916862	Kansl2		0043982 // histone H4-K8 acetylation (MGI:MGI:6201960|PMID:21873635 [IBA] PANTHER:PTN001003176) /// 0043981 // histone H4-K5 acetylation (MGI:MGI:4834177|GO_REF:0000096 [ISO] UniProtKB:Q9H9L4) /// 0043984 // histone H4-K16 acetylation (MGI:MGI:4459044|GO_REF:0000033 [IBA] PANTHER:PTN001003176) /// 0043981 // histone H4-K5 acetylation (MGI:MGI:4459044|GO_REF:0000033 [IBA] PANTHER:PTN001003176) /// 0006325 // chromatin organization (MGI:MGI:1354194|GO_REF:0000004 [IEA] UniProtKB-KW:KW-0156) /// 0043984 // histone H4-K16 acetylation (MGI:MGI:4834177|GO_REF:0000096 [ISO] UniProtKB:Q9H9L4) /// 0043982 // histone H4-K8 acetylation (MGI:MGI:4834177|GO_REF:0000096 [ISO] UniProtKB:Q9H9L4) /// 0043984 // histone H4-K16 acetylation (MGI:MGI:6201960|PMID:21873635 [IBA] PANTHER:PTN001003176) /// 0043982 // histone H4-K8 acetylation (MGI:MGI:4459044|GO_REF:0000033 [IBA] PANTHER:PTN001003176) /// 0043981 // histone H4-K5 acetylation (MGI:MGI:6201960|PMID:21873635 [IBA] PANTHER:PTN001003176)	0005634 // nucleus (MGI:MGI:1354194|GO_REF:0000004 [IEA] UniProtKB-KW:KW-0539) /// 0044545 // NSL complex (MGI:MGI:6201960|PMID:21873635 [IBA] PANTHER:PTN001003176) /// 0015629 // actin cytoskeleton (MGI:MGI:4834177|GO_REF:0000096 [ISO] UniProtKB:Q9H9L4) /// 0044545 // NSL complex (MGI:MGI:4459044|GO_REF:0000033 [IBA] PANTHER:PTN001003176) /// 0000123 // histone acetyltransferase complex (MGI:MGI:4834177|GO_REF:0000096 [ISO] UniProtKB:Q9H9L4) /// 0005654 // nucleoplasm (MGI:MGI:4834177|GO_REF:0000096 [ISO] UniProtKB:Q9H9L4) /// 0005829 // cytosol (MGI:MGI:4834177|GO_REF:0000096 [ISO] UniProtKB:Q9H9L4) /// 0005886 // plasma membrane (MGI:MGI:4834177|GO_REF:0000096 [ISO] UniProtKB:Q9H9L4)	0043995 // histone acetyltransferase activity (H4-K5 specific) (MGI:MGI:6201960|PMID:21873635 [IBA] PANTHER:PTN001003176) /// 0043995 // histone acetyltransferase activity (H4-K5 specific) (MGI:MGI:4834177|GO_REF:0000096 [ISO] UniProtKB:Q9H9L4) /// 0046972 // histone acetyltransferase activity (H4-K16 specific) (MGI:MGI:4834177|GO_REF:0000096 [ISO] UniProtKB:Q9H9L4) /// 0043995 // histone acetyltransferase activity (H4-K5 specific) (MGI:MGI:4459044|GO_REF:0000033 [IBA] PANTHER:PTN001003176) /// 0043996 // histone acetyltransferase activity (H4-K8 specific) (MGI:MGI:4834177|GO_REF:0000096 [ISO] UniProtKB:Q9H9L4) /// 0046972 // histone acetyltransferase activity (H4-K16 specific) (MGI:MGI:6201960|PMID:21873635 [IBA] PANTHER:PTN001003176) /// 0043996 // histone acetyltransferase activity (H4-K8 specific) (MGI:MGI:4459044|GO_REF:0000033 [IBA] PANTHER:PTN001003176) /// 0043996 // histone acetyltransferase activity (H4-K8 specific) (MGI:MGI:6201960|PMID:21873635 [IBA] PANTHER:PTN001003176) /// 0046972 // histone acetyltransferase activity (H4-K16 specific) (MGI:MGI:4459044|GO_REF:0000033 [IBA] PANTHER:PTN001003176)	KAT8 regulatory NSL complex subunit 2	2310037I24Rik	protein	taxon:10090	20120118	MGI			463	1.0033	0.934532	25.1307	121	0.195302	0.0984542	13.9017	668	1.41899	1.80867	25.5759	702	1.21279	1.33519	29.8007	955	1.8901	6.91688	23.3275	2392	2.24076	12.9723	25.5582	1013	2.17921	6.4676	35.6736	1341	2.05943	8.98675	24.2735	1688	2.89099	10.0943	32.4003	1224	2.12031	8.3671	22.8858	1049	1.82204	3.88116	24.239	88	0.169755	0.0864764	13.1226	57	0.195229	0.170009	11.887	1037	1.82591	4.28774	20.5511	861	1.83022	6.20302	22.3237	1784	1.84979	12.0365	20.7048	1162	2.25999	5.97382	27.1985	2474	1.81444	12.6852	20.7235
Snora34	15	complement(98519716..98519853)	ENSMUSG00000065336	0	#N/A	#N/A	#N/A	#N/A	#N/A	0	#N/A	#N/A	#N/A	#N/A	#N/A	0	#N/A	#N/A	#N/A	#N/A	#N/A	Snora34	MGI	MGI:3819502	Snora34		0008150 // biological_process (MGI:MGI:2156816|GO_REF:0000015 [ND])	0005575 // cellular_component (MGI:MGI:2156816|GO_REF:0000015 [ND])	0003674 // molecular_function (MGI:MGI:2156816|GO_REF:0000015 [ND])	small nucleolar RNA, H/ACA box 34	MBI-89	gene	taxon:10090	20100209	MGI			0	0	0	0	0	0	0	0	0	0	0	0	0	0	0	0	0	0	0	0	0	0	0	0	0	0	0	0	0	0	0	0	0	0	0	0	0	0	0	0	0	0	0	0	0	0	0	0	0	0	0	0	0	0	0	0	0	0	0	0	0	0	0	0	0	0	0	0	0	0	0	0
Mir1291	15	complement(98519762..98519878)	ENSMUSG00000106463	0	#N/A	#N/A	#N/A	#N/A	#N/A	0	#N/A	#N/A	#N/A	#N/A	#N/A	0	#N/A	#N/A	#N/A	#N/A	#N/A																	0	0	0	0	0	0	0	0	0	0	0	0	0	0	0	0	0	0	0	0	0	0	0	0	0	0	0	0	0	0	0	0	0	0	0	0	0	0	0	0	0	0	0	0	0	0	0	0	0	0	0	0	0	0	0	0	0	0	0	0	0	0	0	0	0	0	0	0	0	0	0	0
Snora2b	15	complement(98526346..98526482)	ENSMUSG00000065939	0	#N/A	#N/A	#N/A	#N/A	#N/A	0	#N/A	#N/A	#N/A	#N/A	#N/A	0	#N/A	#N/A	#N/A	#N/A	#N/A	Snora2b	MGI	MGI:3819497	Snora2b		0008150 // biological_process (MGI:MGI:2156816|GO_REF:0000015 [ND])	0005575 // cellular_component (MGI:MGI:2156816|GO_REF:0000015 [ND])	0003674 // molecular_function (MGI:MGI:2156816|GO_REF:0000015 [ND])	small nucleolar RNA, H/ACA box 2B	MBI-137	gene	taxon:10090	20100209	MGI			0	0	0	0	0	0	0	0	0	0	0	0	0	0	0	0	0	0	0	0	0	0	0	0	0	0	0	0	0	0	0	0	0	0	0	0	0	0	0	0	0	0	0	0	0	0	0	0	0	0	0	0	0	0	0	0	0	0	0	0	0	0	0	0	0	0	0	0	0	0	0	0
Ccnt1	15	complement(98538689..98570923)	ENSMUSG00000011960	1.96841	-1.01237	-0.0177321	0.951985	0.984754	1	1.10743	-1.19844	-0.261153	0.44616	0.999939	1	2.05201	1.01442	0.020657	0.944068	0.974062	1	Ccnt1	MGI	MGI:1328363	Ccnt1		0032147 // activation of protein kinase activity (MGI:MGI:6201960|PMID:21873635 [IBA] PANTHER:PTN000002653|PomBase:SPBC530.13) /// 0051301 // cell division (MGI:MGI:1354194|GO_REF:0000004 [IEA] UniProtKB-KW:KW-0132) /// 0045944 // positive regulation of transcription from RNA polymerase II promoter (MGI:MGI:4834177|GO_REF:0000096 [ISO] UniProtKB:O60563) /// 0032786 // positive regulation of DNA-templated transcription, elongation (MGI:MGI:6201960|PMID:21873635 [IBA] PANTHER:PTN000002653) /// 0006357 // regulation of transcription from RNA polymerase II promoter (MGI:MGI:6201960|PMID:21873635 [IBA] PANTHER:PTN000002458) /// 0045737 // positive regulation of cyclin-dependent protein serine/threonine kinase activity (MGI:MGI:6201960|PMID:21873635 [IBA] PANTHER:PTN000002653|PomBase:SPBC530.13) /// 0006357 // regulation of transcription from RNA polymerase II promoter (MGI:MGI:4459044|GO_REF:0000033 [IBA] PANTHER:PTN000002458) /// 0032786 // positive regulation of DNA-templated transcription, elongation (MGI:MGI:4459044|GO_REF:0000033 [IBA] PANTHER:PTN000002653) /// 0006351 // transcription, DNA-templated (MGI:MGI:2152098|GO_REF:0000002 [IEA] InterPro:IPR028863) /// 0006468 // protein phosphorylation (MGI:MGI:3590381|PMID:16109376 [ISO] UniProtKB:O60563) /// 1900364 // negative regulation of mRNA polyadenylation (MGI:MGI:4834177|GO_REF:0000096 [ISO] UniProtKB:O60563) /// 0007049 // cell cycle (MGI:MGI:1354194|GO_REF:0000004 [IEA] UniProtKB-KW:KW-0131)	0005634 // nucleus (MGI:MGI:4459044|GO_REF:0000033 [IBA] PANTHER:PTN000002458) /// 0005634 // nucleus (MGI:MGI:4834177|GO_REF:0000096 [ISO] UniProtKB:O60563) /// 0008024 // cyclin/CDK positive transcription elongation factor complex (MGI:MGI:4834059|PMID:20570862 [TAS]) /// 0005654 // nucleoplasm (MGI:MGI:4834177|GO_REF:0000096 [ISO] UniProtKB:O60563) /// 0005730 // nucleolus (MGI:MGI:3590381|PMID:16109376 [ISO] UniProtKB:O60563) /// 0008024 // cyclin/CDK positive transcription elongation factor complex (MGI:MGI:4459044|GO_REF:0000033 [IBA] PANTHER:PTN000002653) /// 0005634 // nucleus (MGI:MGI:3590381|PMID:16109376 [IDA]) /// 0005634 // nucleus (MGI:MGI:6201960|PMID:21873635 [IBA] PANTHER:PTN000002458) /// 0008024 // cyclin/CDK positive transcription elongation factor complex (MGI:MGI:6201960|PMID:21873635 [IBA] PANTHER:PTN000002653) /// 0008024 // cyclin/CDK positive transcription elongation factor complex (MGI:MGI:4834177|GO_REF:0000096 [ISO] UniProtKB:O60563)	0008134 // transcription factor binding (MGI:MGI:4834177|GO_REF:0000096 [ISO] UniProtKB:O60563) /// 0016538 // cyclin-dependent protein serine/threonine kinase regulator activity (MGI:MGI:6201960|PMID:21873635 [IBA] PANTHER:PTN000002458) /// 0003682 // chromatin binding (MGI:MGI:4947354|PMID:18662700 [IDA]) /// 0061575 // cyclin-dependent protein serine/threonine kinase activator activity (MGI:MGI:6201960|PMID:21873635 [IBA] PANTHER:PTN000002653) /// 0005515 // protein binding (MGI:MGI:5447877|PMID:22922464 [IPI] UniProtKB:Q91Y44) /// 0003677 // DNA binding (MGI:MGI:3590381|PMID:16109376 [ISO] UniProtKB:O60563) /// 0097322 // 7SK snRNA binding (MGI:MGI:4834177|GO_REF:0000096 [ISO] UniProtKB:O60563) /// 0005515 // protein binding (MGI:MGI:4839428|PMID:20434984 [IPI] UniProtKB:P28574) /// 0019901 // protein kinase binding (MGI:MGI:5467199|PMID:22547058 [IDA]) /// 0044212 // transcription regulatory region DNA binding (MGI:MGI:4834059|PMID:20570862 [IDA]) /// 0061575 // cyclin-dependent protein serine/threonine kinase activator activity (MGI:MGI:4459044|GO_REF:0000033 [IBA] PANTHER:PTN000002653) /// 0016538 // cyclin-dependent protein serine/threonine kinase regulator activity (MGI:MGI:4459044|GO_REF:0000033 [IBA] PANTHER:PTN000002458) /// 0070063 // RNA polymerase binding (MGI:MGI:4834177|GO_REF:0000096 [ISO] UniProtKB:O60563) /// 0017069 // snRNA binding (MGI:MGI:3590381|PMID:16109376 [IDA])	cyclin T1	2810478G24Rik|CycT1	protein	taxon:10090	20060728	MGI			782	0.873009	0.813174	42.4453	406	0.337606	0.170192	46.6455	1214	1.32857	1.69342	46.4807	903	0.803711	0.884822	38.3334	2152	2.19426	8.02994	52.5664	4778	2.30592	13.3495	51.0523	715	0.792427	2.35182	25.1793	2729	2.15916	9.42195	49.3978	2732	2.41056	8.41683	52.4393	2436	2.17399	8.57895	45.5472	1898	1.69841	3.61781	43.8566	297	0.295161	0.150361	44.2889	118	0.208217	0.181319	24.6083	1624	1.47316	3.45939	32.1842	1245	1.36343	4.62097	32.2799	5236	2.79698	18.1999	60.7682	1515	1.51801	4.01256	35.461	8227	3.10847	21.7321	68.9137
9330020H09Rik	15	98567324..98569583	ENSMUSG00000091050	0.0347773	15.7328	3.97571	0.0958563	0.444752	1	0.0167788	25.5662	4.67616	0.0726104	#N/A	1	0	-2.06368	-1.04522	0.71857	0.855672	1																	0	0	0	0	0	0	0	0	0	0	0	0	0	0	0	0	0	0	0	0	0	0	0	0	11	0.173886	0.516071	0.387373	0	0	0	0	0	0	0	0	0	0	0	0	0	0	0	0	0	0	0	0	2	0.0503365	0.043834	0.417089	0	0	0	0	0	0	0	0	0	0	0	0	0	0	0	0	0	0	0	0
4930415O20Rik	15	98571004..98589580	ENSMUSG00000022993	0.146945	1.82681	0.869326	0.11708	0.478945	1	0.0501704	1.63707	0.711115	0.285573	0.999939	1	0.135408	1.6019	0.679788	0.220394	0.4773	1	4930415O20Rik	MGI	MGI:1921113	4930415O20Rik		0008150 // biological_process (MGI:MGI:2156816|GO_REF:0000015 [ND])	0005575 // cellular_component (MGI:MGI:2156816|GO_REF:0000015 [ND])	0003674 // molecular_function (MGI:MGI:2156816|GO_REF:0000015 [ND])	RIKEN cDNA 4930415O20 gene		protein	taxon:10090	20100209	MGI			17	0.0329316	0.0306745	0.922725	11	0.0158719	0.00800124	1.26379	24	0.0455752	0.0580911	0.918894	32	0.0494213	0.0544089	1.35844	45	0.0796177	0.291363	1.0992	138	0.115566	0.669038	1.47451	92	0.176927	0.525094	3.23985	73	0.100221	0.437333	1.32138	101	0.154636	0.539935	1.93864	121	0.187378	0.739425	2.2624	64	0.099375	0.211681	1.47883	19	0.0327649	0.0166911	2.83329	6	0.0183712	0.015998	1.25127	43	0.0676838	0.15894	0.852168	65	0.123517	0.418629	1.6853	201	0.186311	1.21232	2.33277	55	0.0956265	0.252769	1.28736	311	0.2039	1.42552	2.6051
Adcy6	15	complement(98589973..98610076)	ENSMUSG00000022994	3.12652	-1.22518	-0.292998	0.330325	0.698884	1	2.10801	1.1031	0.141559	0.685044	0.999939	1	2.244	-1.77512	-0.827916	0.00596078	0.0490232	1	Adcy6	MGI	MGI:87917	Adcy6		0007189 // adenylate cyclase-activating G-protein coupled receptor signaling pathway (MGI:MGI:4459044|GO_REF:0000033 [IBA] PANTHER:PTN002899368) /// 0009190 // cyclic nucleotide biosynthetic process (MGI:MGI:2152098|GO_REF:0000002 [IEA] InterPro:IPR001054|InterPro:IPR018297) /// 0035556 // intracellular signal transduction (MGI:MGI:2152098|GO_REF:0000002 [IEA] InterPro:IPR001054|InterPro:IPR018297) /// 0006171 // cAMP biosynthetic process (MGI:MGI:4457984|PMID:20466003 [IMP]) /// 0097746 /// 0006171 // cAMP biosynthetic process (MGI:MGI:4417868|GO_REF:0000096 [ISO] RGD:2035) /// 1904117 // cellular response to vasopressin (MGI:MGI:4457984|PMID:20466003 [IMP]) /// 0072660 // maintenance of protein location in plasma membrane (MGI:MGI:4417868|GO_REF:0000096 [ISO] RGD:2035) /// 0007189 // adenylate cyclase-activating G-protein coupled receptor signaling pathway (MGI:MGI:4457984|PMID:20466003 [IMP]) /// 0010977 // negative regulation of neuron projection development (MGI:MGI:5298138|PMID:21986494 [IMP]) /// 0071870 // cellular response to catecholamine stimulus (MGI:MGI:4834177|GO_REF:0000096 [ISO] UniProtKB:O43306) /// 1904322 // cellular response to forskolin (MGI:MGI:4834177|GO_REF:0000096 [ISO] UniProtKB:O43306) /// 0006171 // cAMP biosynthetic process (MGI:MGI:4459044|GO_REF:0000033 [IBA] PANTHER:PTN000938101) /// 0006171 // cAMP biosynthetic process (MGI:MGI:4834177|GO_REF:0000096 [ISO] UniProtKB:O43306) /// 0007212 // dopamine receptor signaling pathway (MGI:MGI:4834177|GO_REF:0000096 [ISO] UniProtKB:O43306) /// 0071380 // cellular response to prostaglandin E stimulus (MGI:MGI:4834177|GO_REF:0000096 [ISO] UniProtKB:O43306) /// 0007189 // adenylate cyclase-activating G-protein coupled receptor signaling pathway (MGI:MGI:6201960|PMID:21873635 [IBA] PANTHER:PTN002899368) /// 0003091 // renal water homeostasis (MGI:MGI:4457984|PMID:20466003 [IMP]) /// 0010977 // negative regulation of neuron projection development (MGI:MGI:4417868|GO_REF:0000096 [ISO] RGD:2035) /// 0035811 // negative regulation of urine volume (MGI:MGI:4457984|PMID:20466003 [IMP]) /// 1904322 // cellular response to forskolin (MGI:MGI:4457984|PMID:20466003 [IMP]) /// 0006171 // cAMP biosynthetic process (MGI:MGI:6201960|PMID:21873635 [IBA] PANTHER:PTN000938101) /// 0007189 // adenylate cyclase-activating G-protein coupled receptor signaling pathway (MGI:MGI:4834177|GO_REF:0000096 [ISO] UniProtKB:O43306)	0016021 // integral component of membrane (MGI:MGI:1354194|GO_REF:0000004 [IEA] UniProtKB-KW:KW-0812) /// 0042383 // sarcolemma (MGI:MGI:4417868|GO_REF:0000096 [ISO] RGD:2035) /// 0005887 // integral component of plasma membrane (MGI:MGI:4459044|GO_REF:0000033 [IBA] PANTHER:PTN002899368) /// 0016020 // membrane (MGI:MGI:4417868|GO_REF:0000096 [ISO] RGD:2035) /// 0042995 // cell projection (MGI:MGI:1354194|GO_REF:0000004 [IEA] UniProtKB-KW:KW-0966) /// 0005768 // endosome (MGI:MGI:4417868|GO_REF:0000096 [ISO] RGD:2035) /// 0005887 // integral component of plasma membrane (MGI:MGI:6201960|PMID:21873635 [IBA] PANTHER:PTN002899368) /// 0045121 // membrane raft (MGI:MGI:4417868|GO_REF:0000096 [ISO] RGD:2035) /// 0005929 // cilium (MGI:MGI:1354194|GO_REF:0000004 [IEA] UniProtKB-KW:KW-0969) /// 0005886 // plasma membrane (MGI:MGI:4417868|GO_REF:0000096 [ISO] RGD:2035) /// 0031226 // intrinsic component of plasma membrane (MGI:MGI:4457984|PMID:20466003 [IDA]) /// 0031528 // microvillus membrane (MGI:MGI:4417868|GO_REF:0000096 [ISO] RGD:2035)	0005524 // ATP binding (MGI:MGI:1354194|GO_REF:0000004 [IEA] UniProtKB-KW:KW-0067) /// 0005102 // receptor binding (MGI:MGI:4417868|GO_REF:0000096 [ISO] RGD:2035) /// 0016829 // lyase activity (MGI:MGI:1354194|GO_REF:0000004 [IEA] UniProtKB-KW:KW-0456) /// 0046872 // metal ion binding (MGI:MGI:1354194|GO_REF:0000004 [IEA] UniProtKB-KW:KW-0479) /// 0004016 // adenylate cyclase activity (MGI:MGI:6201960|PMID:21873635 [IBA] PANTHER:PTN002899368) /// 0008294 // calcium- and calmodulin-responsive adenylate cyclase activity (MGI:MGI:50273|PMID:1379717 [IDA]) /// 0016849 // phosphorus-oxygen lyase activity (MGI:MGI:2152098|GO_REF:0000002 [IEA] InterPro:IPR001054|InterPro:IPR018297) /// 0000166 // nucleotide binding (MGI:MGI:1354194|GO_REF:0000004 [IEA] UniProtKB-KW:KW-0547) /// 0004016 // adenylate cyclase activity (MGI:MGI:3759160|PMID:17593019 [IDA]) /// 0004016 // adenylate cyclase activity (MGI:MGI:4459044|GO_REF:0000033 [IBA] PANTHER:PTN002899368) /// 0004016 // adenylate cyclase activity (MGI:MGI:4834177|GO_REF:0000096 [ISO] UniProtKB:O43306) /// 0004016 // adenylate cyclase activity (MGI:MGI:4417868|GO_REF:0000096 [ISO] RGD:2035) /// 0097110 // scaffold protein binding (MGI:MGI:4442128|PMID:20164376 [IPI] UniProtKB:D3YVF0) /// 0019901 // protein kinase binding (MGI:MGI:4417868|GO_REF:0000096 [ISO] RGD:2035) /// 0004016 // adenylate cyclase activity (MGI:MGI:4457984|PMID:20466003 [IMP]) /// 0005080 // protein kinase C binding (MGI:MGI:4834177|GO_REF:0000096 [ISO] UniProtKB:O43306) /// 0008294 // calcium- and calmodulin-responsive adenylate cyclase activity (MGI:MGI:4417868|GO_REF:0000096 [ISO] RGD:2035) /// 0000149 // SNARE binding (MGI:MGI:4417868|GO_REF:0000096 [ISO] RGD:2035)	adenylate cyclase 6	AC6	protein	taxon:10090	20140515	MGI			1242	2.2232	2.07082	67.4132	375	0.49999	0.252051	43.0839	1640	2.87776	3.66805	62.7911	1644	2.34617	2.58294	69.7898	1586	2.59295	9.48896	38.7408	4730	3.6602	21.1897	50.5395	1476	2.62292	7.78447	51.9785	2172	2.75542	12.0238	39.3155	3078	4.35462	15.2048	59.0806	1565	2.23944	8.83724	29.2616	2213	3.17521	6.76357	51.1353	370	0.58959	0.300348	55.1747	388	1.09777	0.955958	80.9153	1652	2.40281	5.64246	32.7391	1712	3.00616	10.1886	44.3881	1992	1.70618	11.1021	23.1188	1676	2.69267	7.11752	39.2295	2331	1.41219	9.87298	19.5257
Gm29331	15	98589990..98591090	ENSMUSG00000100220	6.33656	-2.11909	-1.08344	0.049774	0.331383	1	6.33656	-2.04995	-1.03559	0.11078	0.999939	1	6.33656	-2.78829	-1.47938	0.00741477	0.0573922	1																	276	9.02114	8.40284	14.9807	52	1.26598	0.638199	5.9743	292	9.35596	11.9253	11.1799	273	7.11402	7.83197	11.5892	165	4.92571	18.0258	4.03041	282	3.98463	23.0679	3.01314	189	6.13276	18.2012	6.65578	224	5.18884	22.6426	4.05464	284	7.33661	25.6169	5.45123	182	4.75546	18.7659	3.40295	331	8.67189	18.4722	7.64834	40	1.16387	0.592896	5.96483	0	0	0	0	152	4.0369	9.47975	3.01232	293	9.39444	31.8399	7.59679	162	2.53364	16.4864	1.88015	161	4.72313	12.4846	3.76847	111	1.22792	8.58468	0.929794
Cacnb3	15	98630840..98644529	ENSMUSG00000003352	0.754052	-1.12476	-0.169615	0.680473	0.890699	1	0.473282	-1.01069	-0.0153395	0.974679	0.999939	1	1.10668	1.17646	0.234451	0.568789	0.774423	1	Cacnb3	MGI	MGI:103307	Cacnb3		0034765 // regulation of ion transmembrane transport (MGI:MGI:1354194|GO_REF:0000004 [IEA] UniProtKB-KW:KW-0851) /// 0050852 // T cell receptor signaling pathway (MGI:MGI:3691409|PMID:17028169 [IMP] MGI:MGI:2389248) /// 1901385 // regulation of voltage-gated calcium channel activity (MGI:MGI:4459044|GO_REF:0000033 [IBA] PANTHER:PTN000930213) /// 0007268 // chemical synaptic transmission (MGI:MGI:6201960|PMID:21873635 [IBA] PANTHER:PTN000930213) /// 0072659 // protein localization to plasma membrane (MGI:MGI:4417868|GO_REF:0000096 [ISO] RGD:2248) /// 2000463 // positive regulation of excitatory postsynaptic potential (MGI:MGI:4417868|GO_REF:0000096 [ISO] RGD:2248) /// 0050966 // detection of mechanical stimulus involved in sensory perception of pain (MGI:MGI:4417868|GO_REF:0000096 [ISO] RGD:2248) /// 0098903 // regulation of membrane repolarization during action potential (MGI:MGI:4417868|GO_REF:0000096 [ISO] RGD:2248) /// 1901385 // regulation of voltage-gated calcium channel activity (MGI:MGI:6201960|PMID:21873635 [IBA] PANTHER:PTN000930213) /// 0090314 // positive regulation of protein targeting to membrane (MGI:MGI:4417868|GO_REF:0000096 [ISO] RGD:2248) /// 1901386 // negative regulation of voltage-gated calcium channel activity (MGI:MGI:4417868|GO_REF:0000096 [ISO] RGD:2248) /// 0006811 // ion transport (MGI:MGI:1354194|GO_REF:0000004 [IEA] UniProtKB-KW:KW-0406) /// 0007268 // chemical synaptic transmission (MGI:MGI:4459044|GO_REF:0000033 [IBA] PANTHER:PTN000930213) /// 0070588 // calcium ion transmembrane transport (MGI:MGI:4417868|GO_REF:0000096 [ISO] RGD:2248) /// 1901387 // positive regulation of voltage-gated calcium channel activity (MGI:MGI:4417868|GO_REF:0000096 [ISO] RGD:2248) /// 0006816 // calcium ion transport (MGI:MGI:4834177|GO_REF:0000096 [ISO] UniProtKB:P54284) /// 0007528 // neuromuscular junction development (MGI:MGI:6201960|PMID:21873635 [IBA] PANTHER:PTN000930213) /// 1905788 /// 0060402 // calcium ion transport into cytosol (MGI:MGI:4417868|GO_REF:0000096 [ISO] RGD:2248) /// 0007528 // neuromuscular junction development (MGI:MGI:4459044|GO_REF:0000033 [IBA] PANTHER:PTN000930213) /// 1902630 // regulation of membrane hyperpolarization (MGI:MGI:4417868|GO_REF:0000096 [ISO] RGD:2248) /// 1901843 // positive regulation of high voltage-gated calcium channel activity (MGI:MGI:4417868|GO_REF:0000096 [ISO] RGD:2248) /// 0061577 // calcium ion transmembrane transport via high voltage-gated calcium channel (MGI:MGI:4417868|GO_REF:0000096 [ISO] RGD:2248)	0005891 // voltage-gated calcium channel complex (MGI:MGI:4834177|GO_REF:0000096 [ISO] UniProtKB:P54284) /// 0005891 // voltage-gated calcium channel complex (MGI:MGI:6201960|PMID:21873635 [IBA] PANTHER:PTN000930213) /// 0016324 // apical plasma membrane (MGI:MGI:4417868|GO_REF:0000096 [ISO] RGD:2248) /// 0005891 // voltage-gated calcium channel complex (MGI:MGI:4459044|GO_REF:0000033 [IBA] PANTHER:PTN000930213) /// 0016020 // membrane (MGI:MGI:4834177|GO_REF:0000096 [ISO] UniProtKB:P54284) /// 0005891 // voltage-gated calcium channel complex (MGI:MGI:4417868|GO_REF:0000096 [ISO] RGD:2248) /// 0005891 // voltage-gated calcium channel complex (MGI:MGI:1345572|PMID:10328888 [IDA]) /// 0005737 // cytoplasm (MGI:MGI:1354194|GO_REF:0000004 [IEA] UniProtKB-KW:KW-0963) /// 1990454 // L-type voltage-gated calcium channel complex (MGI:MGI:4417868|GO_REF:0000096 [ISO] RGD:2248)	0008331 // high voltage-gated calcium channel activity (MGI:MGI:4459044|GO_REF:0000033 [IBA] PANTHER:PTN000930213) /// 0008331 // high voltage-gated calcium channel activity (MGI:MGI:1351714|PMID:10494839 [TAS]) /// 0005244 // voltage-gated ion channel activity (MGI:MGI:1354194|GO_REF:0000004 [IEA] UniProtKB-KW:KW-0851) /// 0005245 // voltage-gated calcium channel activity (MGI:MGI:4417868|GO_REF:0000096 [ISO] RGD:2248) /// 0005262 // calcium channel activity (MGI:MGI:1354194|GO_REF:0000004 [IEA] UniProtKB-KW:KW-0107) /// 0008331 // high voltage-gated calcium channel activity (MGI:MGI:6201960|PMID:21873635 [IBA] PANTHER:PTN000930213) /// 0019901 // protein kinase binding (MGI:MGI:4417868|GO_REF:0000096 [ISO] RGD:2248) /// 0005246 // calcium channel regulator activity (MGI:MGI:4417868|GO_REF:0000096 [ISO] RGD:2248) /// 0005245 // voltage-gated calcium channel activity (MGI:MGI:4834177|GO_REF:0000096 [ISO] UniProtKB:P54284) /// 0005515 // protein binding (MGI:MGI:1345572|PMID:10328888 [IPI] UniProtKB:P97445|UniProtKB:O55017) /// 0008331 // high voltage-gated calcium channel activity (MGI:MGI:4417868|GO_REF:0000096 [ISO] RGD:2248)	calcium channel, voltage-dependent, beta 3 subunit	Beta3|Cchb3	protein	taxon:10090	20190210	UniProt			164	0.431102	0.401555	8.90158	92	0.180134	0.0908081	10.5699	174	0.448372	0.571505	6.66198	273	0.572136	0.629876	11.5892	306	0.734667	2.68854	7.47458	453	0.514779	2.98018	4.84025	466	1.21608	3.60917	16.4105	325	0.605466	2.64207	5.88284	497	1.03257	3.60536	9.53965	191	0.401364	1.58385	3.57123	347	0.731137	1.55741	8.01805	46	0.107643	0.0548353	6.85955	58	0.240983	0.209852	12.0956	704	1.5037	3.5311	13.9518	520	1.34088	4.54456	13.4824	847	1.06536	6.93229	9.83015	489	1.15371	3.0496	11.4458	528	0.469747	3.28412	4.42281
Ddx23	15	complement(98645134..98662894)	ENSMUSG00000003360	3.16226	-1.23963	-0.309908	0.364287	0.723101	1	2.10925	-1.0802	-0.111296	0.778752	0.999939	1	3.48591	-1.24004	-0.310382	0.363503	0.618794	1	Ddx23	MGI	MGI:1921601	Ddx23			0005730 // nucleolus (MGI:MGI:4834177|GO_REF:0000096 [ISO] UniProtKB:Q9BUQ8) /// 0005634 // nucleus (MGI:MGI:4834177|GO_REF:0000096 [ISO] UniProtKB:Q9BUQ8) /// 0046540 // U4/U6 x U5 tri-snRNP complex (MGI:MGI:2154458|GO_REF:0000008 [ISO] EMBL:AF026402) /// 0071013 // catalytic step 2 spliceosome (MGI:MGI:4834177|GO_REF:0000096 [ISO] UniProtKB:Q9BUQ8) /// 0005682 // U5 snRNP (MGI:MGI:4834177|GO_REF:0000096 [ISO] UniProtKB:Q9BUQ8)		DEAD (Asp-Glu-Ala-Asp) box polypeptide 23	3110082M05Rik|4921506D17Rik	protein	taxon:10090	20161204	MGI			1122	2.27334	2.11753	60.8998	542	0.817983	0.412356	62.2705	1412	2.80453	3.57471	54.0616	1511	2.44083	2.68716	64.1438	1194	2.20958	8.08602	29.1655	3618	3.16904	18.3463	38.6579	2507	5.04276	14.9662	88.2859	1568	2.25159	9.82525	28.3825	1700	2.72236	9.50554	32.6306	1621	2.62557	10.361	30.3087	1726	2.80315	5.97105	39.8823	275	0.496016	0.25268	41.0082	334	1.06965	0.931469	69.6539	2685	4.42047	10.3805	53.211	2194	4.36074	14.7795	56.8852	2417	2.34329	15.2478	28.0513	2501	4.54818	12.0222	58.54	2562	1.75689	12.2829	21.4607
Rnd1	15	complement(98663421..98677461)	ENSMUSG00000054855	0.418933	1.31559	0.395706	0.440887	0.772428	1	0.209514	-1.21756	-0.283988	0.642945	0.999939	1	0.834112	2.25559	1.1735	0.022059	0.120472	1	Rnd1	MGI	MGI:2444878	Rnd1		0032956 // regulation of actin cytoskeleton organization (MGI:MGI:4459044|GO_REF:0000033 [IBA] PANTHER:PTN000632672) /// 0051017 // actin filament bundle assembly (MGI:MGI:4459044|GO_REF:0000033 [IBA] PANTHER:PTN000632672) /// 0030334 // regulation of cell migration (MGI:MGI:6201960|PMID:21873635 [IBA] PANTHER:PTN000632672) /// 0030950 // establishment or maintenance of actin cytoskeleton polarity (MGI:MGI:4459044|GO_REF:0000033 [IBA] PANTHER:PTN000632672) /// 0051017 // actin filament bundle assembly (MGI:MGI:6201960|PMID:21873635 [IBA] PANTHER:PTN000632672) /// 0016322 // neuron remodeling (MGI:MGI:4834177|GO_REF:0000096 [ISO] UniProtKB:Q92730) /// 0030334 // regulation of cell migration (MGI:MGI:4459044|GO_REF:0000033 [IBA] PANTHER:PTN000632672) /// 0007015 // actin filament organization (MGI:MGI:6201960|PMID:21873635 [IBA] PANTHER:PTN000632672) /// 0007266 // Rho protein signal transduction (MGI:MGI:4459044|GO_REF:0000033 [IBA] PANTHER:PTN000632671) /// 0030950 // establishment or maintenance of actin cytoskeleton polarity (MGI:MGI:6201960|PMID:21873635 [IBA] PANTHER:PTN000632672) /// 0008360 // regulation of cell shape (MGI:MGI:4459044|GO_REF:0000033 [IBA] PANTHER:PTN000632672) /// 0008360 // regulation of cell shape (MGI:MGI:6201960|PMID:21873635 [IBA] PANTHER:PTN000632672) /// 0032956 // regulation of actin cytoskeleton organization (MGI:MGI:6201960|PMID:21873635 [IBA] PANTHER:PTN000632672) /// 0007264 // small GTPase mediated signal transduction (MGI:MGI:2152098|GO_REF:0000002 [IEA] InterPro:IPR003578) /// 0007015 // actin filament organization (MGI:MGI:4834177|GO_REF:0000096 [ISO] UniProtKB:Q92730) /// 0007266 // Rho protein signal transduction (MGI:MGI:6201960|PMID:21873635 [IBA] PANTHER:PTN000632671) /// 0007015 // actin filament organization (MGI:MGI:4459044|GO_REF:0000033 [IBA] PANTHER:PTN000632672) /// 0007162 // negative regulation of cell adhesion (MGI:MGI:4834177|GO_REF:0000096 [ISO] UniProtKB:Q92730)	0032153 // cell division site (MGI:MGI:4459044|GO_REF:0000033 [IBA] PANTHER:PTN000632672) /// 0043231 // intracellular membrane-bounded organelle (MGI:MGI:6201960|PMID:21873635 [IBA] PANTHER:PTN000632672) /// 0043231 // intracellular membrane-bounded organelle (MGI:MGI:4834177|GO_REF:0000096 [ISO] UniProtKB:Q92730) /// 0005737 // cytoplasm (MGI:MGI:6201960|PMID:21873635 [IBA] PANTHER:PTN000632672) /// 0032153 // cell division site (MGI:MGI:6201960|PMID:21873635 [IBA] PANTHER:PTN000632672) /// 0005938 // cell cortex (MGI:MGI:4459044|GO_REF:0000033 [IBA] PANTHER:PTN000632672) /// 0005737 // cytoplasm (MGI:MGI:4459044|GO_REF:0000033 [IBA] PANTHER:PTN000632672) /// 0016020 // membrane (MGI:MGI:1354194|GO_REF:0000004 [IEA] UniProtKB-KW:KW-0472) /// 0005886 // plasma membrane (MGI:MGI:4459044|GO_REF:0000033 [IBA] PANTHER:PTN000632672) /// 0005912 // adherens junction (MGI:MGI:4834177|GO_REF:0000096 [ISO] UniProtKB:Q92730) /// 0043231 // intracellular membrane-bounded organelle (MGI:MGI:4459044|GO_REF:0000033 [IBA] PANTHER:PTN000632672) /// 0015629 // actin cytoskeleton (MGI:MGI:4834177|GO_REF:0000096 [ISO] UniProtKB:Q92730) /// 0005856 // cytoskeleton (MGI:MGI:1354194|GO_REF:0000004 [IEA] UniProtKB-KW:KW-0206) /// 0005886 // plasma membrane (MGI:MGI:4834177|GO_REF:0000096 [ISO] UniProtKB:Q92730) /// 0005886 // plasma membrane (MGI:MGI:6201960|PMID:21873635 [IBA] PANTHER:PTN000632672) /// 0005938 // cell cortex (MGI:MGI:6201960|PMID:21873635 [IBA] PANTHER:PTN000632672) /// 0005622 // intracellular (MGI:MGI:2152098|GO_REF:0000002 [IEA] InterPro:IPR003578)	0005525 // GTP binding (MGI:MGI:6201960|PMID:21873635 [IBA] PANTHER:PTN000632671) /// 0003924 // GTPase activity (MGI:MGI:6201960|PMID:21873635 [IBA] PANTHER:PTN000632671) /// 0019901 // protein kinase binding (MGI:MGI:6201960|PMID:21873635 [IBA] PANTHER:PTN000632672) /// 0003924 // GTPase activity (MGI:MGI:4459044|GO_REF:0000033 [IBA] PANTHER:PTN000632671) /// 0000166 // nucleotide binding (MGI:MGI:1354194|GO_REF:0000004 [IEA] UniProtKB-KW:KW-0547) /// 0005102 // receptor binding (MGI:MGI:4834177|GO_REF:0000096 [ISO] UniProtKB:Q92730) /// 0005525 // GTP binding (MGI:MGI:4459044|GO_REF:0000033 [IBA] PANTHER:PTN000632671) /// 0019901 // protein kinase binding (MGI:MGI:4459044|GO_REF:0000033 [IBA] PANTHER:PTN000632672)	Rho family GTPase 1	A830014L09Rik|Arhs	protein	taxon:10090	20190210	UniProt			72	0.184533	0.171885	3.90801	20	0.0381807	0.0192474	2.29781	120	0.301492	0.384288	4.59447	82	0.167554	0.184464	3.481	152	0.35581	1.3021	3.71286	336	0.372278	2.1552	3.59012	361	0.918524	2.72605	12.7129	147	0.267011	1.16516	2.66086	86	0.174207	0.608269	1.65072	177	0.362647	1.43107	3.30946	150	0.308153	0.656403	3.46601	15	0.0342235	0.0174341	2.23681	15	0.0607651	0.0529155	3.12817	238	0.495645	1.16391	4.71665	199	0.500317	1.69569	5.1596	343	0.420643	2.73712	3.9808	282	0.648697	1.7147	6.60067	2427	2.10526	14.7184	20.3298
Gm34152	15	complement(98691863..98696191)	ENSMUSG00000116482	0.00297961	2.24536	1.16694	0.62421	0.866389	1	0	1.15121	0.203151	0.955332	0.999939	1	0.0326624	22.4705	4.48996	0.0444202	0.187511	1																	0	0	0	0	0	0	0	0	0	0	0	0	0	0	0	0	0	0	0	0	0	0	0	0	1	0.00825265	0.0244928	0.0352158	0	0	0	0	0	0	0	0	1	0.0066454	0.0262239	0.0186975	0	0	0	0	0	0	0	0	0	0	0	0	2	0.0135093	0.0317236	0.0396357	7	0.0570823	0.193465	0.181493	0	0	0	0	3	0.0223833	0.0591658	0.0702199	25	0.0703373	0.491746	0.209413
Ccdc65	15	98708207..98723336	ENSMUSG00000003354	0.272599	1.0845	0.117027	0.829275	0.944203	1	0.14304	-1.55048	-0.632712	0.336128	0.999939	1	0.278089	1.07912	0.109849	0.839507	0.924112	1	Ccdc65	MGI	MGI:2146001	Ccdc65		0003352 // regulation of cilium movement (MGI:MGI:6201960|PMID:21873635 [IBA] PANTHER:PTN000492844) /// 0060285 // cilium-dependent cell motility (MGI:MGI:6201960|PMID:21873635 [IBA] PANTHER:PTN000492844) /// 0003352 // regulation of cilium movement (MGI:MGI:4834177|GO_REF:0000096 [ISO] UniProtKB:Q8IXS2) /// 0060285 // cilium-dependent cell motility (MGI:MGI:4459044|GO_REF:0000033 [IBA] PANTHER:PTN000492844) /// 0003352 // regulation of cilium movement (MGI:MGI:4459044|GO_REF:0000033 [IBA] PANTHER:PTN000492844) /// 0060271 // cilium assembly (MGI:MGI:4834177|GO_REF:0000096 [ISO] UniProtKB:Q8IXS2) /// 0070286 // axonemal dynein complex assembly (MGI:MGI:6201960|PMID:21873635 [IBA] PANTHER:PTN000492844) /// 0070286 // axonemal dynein complex assembly (MGI:MGI:4459044|GO_REF:0000033 [IBA] PANTHER:PTN000492844)	0005858 // axonemal dynein complex (MGI:MGI:2152098|GO_REF:0000002 [IEA] InterPro:IPR039750) /// 0005930 // axoneme (MGI:MGI:6201960|PMID:21873635 [IBA] PANTHER:PTN000492844) /// 0005930 // axoneme (MGI:MGI:4459044|GO_REF:0000033 [IBA] PANTHER:PTN000492844) /// 0042995 // cell projection (MGI:MGI:1354194|GO_REF:0000004 [IEA] UniProtKB-KW:KW-0966) /// 0005856 // cytoskeleton (MGI:MGI:1354194|GO_REF:0000004 [IEA] UniProtKB-KW:KW-0206) /// 0031514 // motile cilium (MGI:MGI:1354194|GO_REF:0000004 [IEA] UniProtKB-KW:KW-0282) /// 0005929 // cilium (MGI:MGI:1354194|GO_REF:0000004 [IEA] UniProtKB-KW:KW-0969) /// 0005737 // cytoplasm (MGI:MGI:1354194|GO_REF:0000004 [IEA] UniProtKB-KW:KW-0963)	0003674 // molecular_function (MGI:MGI:2156816|GO_REF:0000015 [ND])	coiled-coil domain containing 65	4933417K04Rik	protein	taxon:10090	20170427	GO_Central			54	0.128438	0.119635	2.93101	7	0.0124014	0.00625172	0.804232	85	0.198186	0.252612	3.25442	101	0.191524	0.210852	4.28757	85	0.184651	0.675737	2.07627	357	0.367076	2.12509	3.8145	67	0.158204	0.469528	2.35946	176	0.296677	1.29461	3.18579	128	0.240622	0.840169	2.45689	158	0.300418	1.1855	2.95421	100	0.190649	0.406105	2.31068	16	0.0338775	0.0172579	2.38593	0	0	0	0	156	0.301493	0.707989	3.09159	170	0.396644	1.34432	4.4077	184	0.20941	1.36262	2.13547	144	0.307408	0.81257	3.37055	218	0.175489	1.22689	1.82608
Fkbp11	15	complement(98724366..98728198)	ENSMUSG00000003355	0.250766	-1.53045	-0.613951	0.305118	0.679063	1	0.208838	-1.06274	-0.0877905	0.904395	0.999939	1	0.36942	-1.08457	-0.117123	0.843911	0.926468	1	Fkbp11	MGI	MGI:1913370	Fkbp11			0016021 // integral component of membrane (MGI:MGI:1354194|GO_REF:0000004 [IEA] UniProtKB-KW:KW-0812) /// 0016020 // membrane (MGI:MGI:1354194|GO_REF:0000004 [IEA] UniProtKB-KW:KW-0472)	0003755 // peptidyl-prolyl cis-trans isomerase activity (MGI:MGI:2152096|GO_REF:0000003 [IEA] EC:5.2.1.8) /// 0003755 // peptidyl-prolyl cis-trans isomerase activity (MGI:MGI:1354194|GO_REF:0000004 [IEA] UniProtKB-KW:KW-0697) /// 0016853 // isomerase activity (MGI:MGI:1354194|GO_REF:0000004 [IEA] UniProtKB-KW:KW-0413)	FK506 binding protein 11	1110002O23Rik	protein	taxon:10090	20190210	UniProt			27	0.253492	0.236118	1.4655	11	0.0769248	0.0387788	1.26379	31	0.285309	0.363661	1.18691	16	0.119763	0.131849	0.679219	36	0.3087	1.1297	0.879363	43	0.174524	1.01036	0.45945	32	0.298258	0.88519	1.1269	40	0.266153	1.16141	0.724042	35	0.259713	0.906827	0.671807	34	0.255181	1.00699	0.635716	39	0.293494	0.625177	0.901164	5	0.041789	0.0212881	0.745604	8	0.118717	0.103381	1.66836	49	0.373808	0.877805	0.971075	60	0.55259	1.87285	1.55566	57	0.256067	1.66622	0.661533	34	0.286504	0.757316	0.795825	119	0.37813	2.64361	0.996806
Arf3	15	complement(98736634..98763214)	ENSMUSG00000051853	5.51386	-2.67801	-1.42116	7.80351e-06	0.00116808	0.236056	5.51386	-1.04535	-0.0639812	0.861748	0.999939	1	5.64741	-2.2214	-1.15147	0.000291632	0.0054436	1	Arf3	MGI	MGI:99432	Arf3		0006893 // Golgi to plasma membrane transport (MGI:MGI:6201960|PMID:21873635 [IBA] PANTHER:PTN000195680) /// 0006886 // intracellular protein transport (MGI:MGI:4459044|GO_REF:0000033 [IBA] PANTHER:PTN000918181) /// 0006886 // intracellular protein transport (MGI:MGI:6201960|PMID:21873635 [IBA] PANTHER:PTN000918181) /// 0016192 // vesicle-mediated transport (MGI:MGI:4459044|GO_REF:0000033 [IBA] PANTHER:PTN000918181) /// 0006890 // retrograde vesicle-mediated transport, Golgi to ER (MGI:MGI:4834177|GO_REF:0000096 [ISO] UniProtKB:P61204) /// 0006893 // Golgi to plasma membrane transport (MGI:MGI:4459044|GO_REF:0000033 [IBA] PANTHER:PTN000195680) /// 0015031 // protein transport (MGI:MGI:1095420|PMID:8947846 [TAS]) /// 0016192 // vesicle-mediated transport (MGI:MGI:6201960|PMID:21873635 [IBA] PANTHER:PTN000918181)	0005794 // Golgi apparatus (MGI:MGI:4459044|GO_REF:0000033 [IBA] PANTHER:PTN000195680) /// 0005794 // Golgi apparatus (MGI:MGI:1095420|PMID:8947846 [IDA]) /// 0005886 // plasma membrane (MGI:MGI:6201960|PMID:21873635 [IBA] PANTHER:PTN002482224) /// 0005737 // cytoplasm (MGI:MGI:6201960|PMID:21873635 [IBA] PANTHER:PTN000917851) /// 0005737 // cytoplasm (MGI:MGI:4459044|GO_REF:0000033 [IBA] PANTHER:PTN000917851) /// 0005794 // Golgi apparatus (MGI:MGI:6201960|PMID:21873635 [IBA] PANTHER:PTN000195680) /// 0005886 // plasma membrane (MGI:MGI:4459044|GO_REF:0000033 [IBA] PANTHER:PTN002482224)	0005525 // GTP binding (MGI:MGI:6201960|PMID:21873635 [IBA] PANTHER:PTN000917851) /// 0005525 // GTP binding (MGI:MGI:4459044|GO_REF:0000033 [IBA] PANTHER:PTN000917851) /// 0000166 // nucleotide binding (MGI:MGI:1354194|GO_REF:0000004 [IEA] UniProtKB-KW:KW-0547) /// 0005525 // GTP binding (MGI:MGI:1095420|PMID:8947846 [TAS])	ADP-ribosylation factor 3	5430400P17Rik	protein	taxon:10090	20190210	UniProt			4983	6.7462	6.28382	270.467	3334	3.36207	1.69486	383.044	5300	7.03392	8.96558	202.922	4897	5.28566	5.81908	207.884	4158	5.14145	18.8153	101.566	6637	3.88443	22.4878	70.9155	2757	3.7055	10.9974	97.0898	5414	5.19466	22.6679	97.9991	5368	5.74389	20.0556	103.036	3536	3.82692	15.1017	66.1145	5953	6.46007	13.7607	137.555	2495	3.00698	1.53181	372.056	765	1.63701	1.42554	159.537	4643	5.10762	11.9941	92.0144	4406	5.85145	19.8319	114.237	10543	6.82984	44.4416	122.36	4142	5.03303	13.3038	96.9502	11818	5.41509	37.8583	98.9938
Wnt10b	15	complement(98770712..98778150)	ENSMUSG00000022996	0.581743	-2.65841	-1.41057	0.0134523	0.171286	1	0.581743	-1.44829	-0.534354	0.426557	0.999939	1	0.581743	-3.15517	-1.65772	0.00368616	0.0351275	1	Wnt10b	MGI	MGI:108061	Wnt10b		0045669 // positive regulation of osteoblast differentiation (MGI:MGI:3574150|PMID:15728361 [IDA]) /// 0048641 // regulation of skeletal muscle tissue development (MGI:MGI:3581945|PMID:15673614 [IMP] MGI:MGI:3582610) /// 0050821 // protein stabilization (MGI:MGI:4834177|GO_REF:0000096 [ISO] UniProtKB:O00744) /// 0045599 // negative regulation of fat cell differentiation (MGI:MGI:4834177|GO_REF:0000096 [ISO] UniProtKB:O00744) /// 0010971 // positive regulation of G2/M transition of mitotic cell cycle (MGI:MGI:3820325|PMID:19056892 [IDA]) /// 0045599 // negative regulation of fat cell differentiation (MGI:MGI:3574150|PMID:15728361 [IDA]) /// 0000122 // negative regulation of transcription from RNA polymerase II promoter (MGI:MGI:3581945|PMID:15673614 [IDA]) /// 0016055 // Wnt signaling pathway (MGI:MGI:6201960|PMID:21873635 [IBA] PANTHER:PTN000246517) /// 0045944 // positive regulation of transcription from RNA polymerase II promoter (MGI:MGI:3703195|PMID:17284610 [IMP] MGI:MGI:3582610) /// 0016055 // Wnt signaling pathway (MGI:MGI:1329850|PMID:11092808 [IGI] MGI:MGI:108571) /// 0030858 // positive regulation of epithelial cell differentiation (MGI:MGI:3772496|PMID:18155657 [IDA]) /// 0045165 // cell fate commitment (MGI:MGI:6201960|PMID:21873635 [IBA] PANTHER:PTN000246517) /// 0051246 // regulation of protein metabolic process (MGI:MGI:3820325|PMID:19056892 [IMP] MGI:MGI:3582610) /// 0071425 // hematopoietic stem cell proliferation (MGI:MGI:4834177|GO_REF:0000096 [ISO] UniProtKB:O00744) /// 0016055 // Wnt signaling pathway (MGI:MGI:4459044|GO_REF:0000033 [IBA] PANTHER:PTN000246517) /// 0045598 // regulation of fat cell differentiation (MGI:MGI:3581945|PMID:15673614 [IMP] MGI:MGI:3582610) /// 0061196 // fungiform papilla development (MGI:MGI:3703195|PMID:17284610 [IMP] MGI:MGI:3582610) /// 0030501 // positive regulation of bone mineralization (MGI:MGI:3574150|PMID:15728361 [IDA]) /// 0045944 // positive regulation of transcription from RNA polymerase II promoter (MGI:MGI:3574150|PMID:15728361 [IDA]) /// 0048741 // skeletal muscle fiber development (MGI:MGI:3581945|PMID:15673614 [IMP] MGI:MGI:3582610) /// 0050909 // sensory perception of taste (MGI:MGI:3703195|PMID:17284610 [IMP] MGI:MGI:3582610) /// 0045669 // positive regulation of osteoblast differentiation (MGI:MGI:4358631|PMID:19723499 [IDA]) /// 0045778 // positive regulation of ossification (MGI:MGI:3574150|PMID:15728361 [IMP] MGI:MGI:3582610) /// 0014835 // myoblast differentiation involved in skeletal muscle regeneration (MGI:MGI:3581945|PMID:15673614 [IMP] MGI:MGI:3582610) /// 0000122 // negative regulation of transcription from RNA polymerase II promoter (MGI:MGI:3574150|PMID:15728361 [IDA]) /// 0045899 // positive regulation of RNA polymerase II transcriptional preinitiation complex assembly (MGI:MGI:3820325|PMID:19056892 [IDA]) /// 0045944 // positive regulation of transcription from RNA polymerase II promoter (MGI:MGI:3820325|PMID:19056892 [IDA]) /// 0007275 // multicellular organism development (MGI:MGI:2152098|GO_REF:0000002 [IEA] InterPro:IPR005817|InterPro:IPR013302) /// 0045599 // negative regulation of fat cell differentiation (MGI:MGI:3758508|PMID:10937998 [IDA]) /// 0043403 // skeletal muscle tissue regeneration (MGI:MGI:3581945|PMID:15673614 [IMP] MGI:MGI:3582610) /// 0006357 // regulation of transcription from RNA polymerase II promoter (MGI:MGI:3772496|PMID:18155657 [IDA]) /// 0000086 // G2/M transition of mitotic cell cycle (MGI:MGI:3820325|PMID:19056892 [IGI] MGI:MGI:1351663) /// 0007275 // multicellular organism development (MGI:MGI:1354194|GO_REF:0000004 [IEA] UniProtKB-KW:KW-0217) /// 0071407 // cellular response to organic cyclic compound (MGI:MGI:4358631|PMID:19723499 [IDA]) /// 0060070 // canonical Wnt signaling pathway (MGI:MGI:3758508|PMID:10937998 [IDA]) /// 0008284 // positive regulation of cell proliferation (MGI:MGI:87698|PMID:9160667 [IDA]) /// 0060070 // canonical Wnt signaling pathway (MGI:MGI:4834177|GO_REF:0000096 [ISO] UniProtKB:O00744) /// 0043065 // positive regulation of apoptotic process (MGI:MGI:4834177|GO_REF:0000096 [ISO] UniProtKB:O00744) /// 0051885 // positive regulation of anagen (MGI:MGI:3772496|PMID:18155657 [IDA]) /// 0045778 // positive regulation of ossification (MGI:MGI:3829542|PMID:17708715 [IMP]) /// 0007165 // signal transduction (MGI:MGI:1327700|PMID:9889131 [TAS]) /// 0030182 // neuron differentiation (MGI:MGI:4459044|GO_REF:0000033 [IBA] PANTHER:PTN000246517) /// 0045778 // positive regulation of ossification (MGI:MGI:4358631|PMID:19723499 [IGI] MGI:MGI:98578) /// 0120163 /// 0032434 // regulation of proteasomal ubiquitin-dependent protein catabolic process (MGI:MGI:3820325|PMID:19056892 [IMP] MGI:MGI:3582610) /// 0071320 // cellular response to cAMP (MGI:MGI:2385552|PMID:12055200 [IDA]) /// 0032434 // regulation of proteasomal ubiquitin-dependent protein catabolic process (MGI:MGI:3820325|PMID:19056892 [IDA]) /// 0071374 // cellular response to parathyroid hormone stimulus (MGI:MGI:4358631|PMID:19723499 [IDA]) /// 0006629 // lipid metabolic process (MGI:MGI:3581945|PMID:15673614 [IMP] MGI:MGI:3582610) /// 0007050 // cell cycle arrest (MGI:MGI:3820325|PMID:19056892 [IDA]) /// 0045599 // negative regulation of fat cell differentiation (MGI:MGI:2385552|PMID:12055200 [IDA]) /// 0071425 // hematopoietic stem cell proliferation (MGI:MGI:87698|PMID:9160667 [IDA]) /// 0045165 // cell fate commitment (MGI:MGI:4459044|GO_REF:0000033 [IBA] PANTHER:PTN000246517) /// 0060346 // bone trabecula formation (MGI:MGI:3574150|PMID:15728361 [IMP] MGI:MGI:3582610) /// 0030182 // neuron differentiation (MGI:MGI:6201960|PMID:21873635 [IBA] PANTHER:PTN000246517) /// 0050680 // negative regulation of epithelial cell proliferation (MGI:MGI:3772496|PMID:18155657 [IDA]) /// 0051091 // positive regulation of sequence-specific DNA binding transcription factor activity (MGI:MGI:3820325|PMID:19056892 [IDA]) /// 0051246 // regulation of protein metabolic process (MGI:MGI:3574150|PMID:15728361 [IMP] MGI:MGI:3582610) /// 0071310 // cellular response to organic substance (MGI:MGI:2385552|PMID:12055200 [IDA]) /// 0009887 // animal organ morphogenesis (MGI:MGI:1327700|PMID:9889131 [TAS]) /// 0045944 // positive regulation of transcription from RNA polymerase II promoter (MGI:MGI:1306711|PMID:9769173 [IDA]) /// 0007224 // smoothened signaling pathway (MGI:MGI:3703195|PMID:17284610 [IDA]) /// 0007267 // cell-cell signaling (MGI:MGI:1327700|PMID:9889131 [TAS]) /// 0045944 // positive regulation of transcription from RNA polymerase II promoter (MGI:MGI:3581945|PMID:15673614 [IDA]) /// 0090263 // positive regulation of canonical Wnt signaling pathway (MGI:MGI:4358631|PMID:19723499 [IDA])	0005576 // extracellular region (MGI:MGI:2152098|GO_REF:0000002 [IEA] InterPro:IPR005817|InterPro:IPR013302) /// 0005576 // extracellular region (MGI:MGI:1354194|GO_REF:0000004 [IEA] UniProtKB-KW:KW-0964) /// 0005615 // extracellular space (MGI:MGI:4459044|GO_REF:0000033 [IBA] PANTHER:PTN000246517) /// 0005615 // extracellular space (MGI:MGI:6201960|PMID:21873635 [IBA] PANTHER:PTN000246517)	0005102 // receptor binding (MGI:MGI:1327700|PMID:9889131 [TAS]) /// 0005109 // frizzled binding (MGI:MGI:4459044|GO_REF:0000033 [IBA] PANTHER:PTN000246517) /// 0005109 // frizzled binding (MGI:MGI:6201960|PMID:21873635 [IBA] PANTHER:PTN000246517)	wingless-type MMTV integration site family, member 10B	Wnt12	protein	taxon:10090	20110103	MGI	occurs_in(CL:0000057)		71	0.343466	0.319925	3.85373	13	0.0468426	0.023614	1.49357	198	0.938952	1.19681	7.58088	130	0.501382	0.551981	5.51866	244	1.07807	3.94524	5.96013	51	0.106655	0.617451	0.544929	74	0.355384	1.05473	2.60597	113	0.387413	1.69055	2.04542	170	0.649978	2.2695	3.26306	46	0.17789	0.701985	0.860087	215	0.833675	1.77583	4.96795	11	0.0473706	0.0241315	1.64033	16	0.122339	0.106536	3.33671	34	0.133646	0.313838	0.673807	92	0.43658	1.47967	2.38534	115	0.266196	1.73213	1.33467	69	0.299589	0.791902	1.61506	216	0.353649	2.47245	1.80933
Wnt1	15	98789857..98793837	ENSMUSG00000022997	0.00897406	6.60086	2.72265	0.245641	0.629022	1	0	1.19209	0.253491	0.944897	0.999939	1	0.0111428	7.5563	2.91768	0.210887	0.466695	1	Wnt1	MGI	MGI:98953	Wnt1		0060061 // Spemann organizer formation (MGI:MGI:893982|PMID:9192640 [IMP]) /// 0006355 // regulation of transcription, DNA-templated (MGI:MGI:5693988|PMID:26049140 [TAS]) /// 0060070 // canonical Wnt signaling pathway (MGI:MGI:5009183|PMID:12121999 [IDA]) /// 0045944 // positive regulation of transcription from RNA polymerase II promoter (MGI:MGI:3512829|PMID:15574752 [IGI] MGI:MGI:1933114|MGI:MGI:1919385|MGI:MGI:1924828) /// 0045944 // positive regulation of transcription from RNA polymerase II promoter (MGI:MGI:3512829|PMID:15574752 [IDA]) /// 0045599 // negative regulation of fat cell differentiation (MGI:MGI:3574150|PMID:15728361 [IDA]) /// 0016055 // Wnt signaling pathway (MGI:MGI:6201960|PMID:21873635 [IBA] PANTHER:PTN000246517) /// 0061184 // positive regulation of dermatome development (MGI:MGI:4834177|GO_REF:0000096 [ISO] UniProtKB:P04628) /// 0021527 // spinal cord association neuron differentiation (MGI:MGI:2176385|PMID:11877374 [IGI] MGI:MGI:98956) /// 0016055 // Wnt signaling pathway (MGI:MGI:4459044|GO_REF:0000033 [IBA] PANTHER:PTN000246517) /// 0010812 // negative regulation of cell-substrate adhesion (MGI:MGI:4834177|GO_REF:0000096 [ISO] UniProtKB:P04628) /// 0045944 // positive regulation of transcription from RNA polymerase II promoter (MGI:MGI:82938|PMID:8848044 [NAS]) /// 0030901 // midbrain development (MGI:MGI:59176|PMID:2205396 [IMP] MGI:MGI:1857490) /// 0030901 // midbrain development (MGI:MGI:82938|PMID:8848044 [IMP]) /// 0001658 // branching involved in ureteric bud morphogenesis (MGI:MGI:3588895|PMID:16054034 [IGI] MGI:MGI:1197020) /// 0060070 // canonical Wnt signaling pathway (MGI:MGI:1929591|PMID:11265645 [IDA]) /// 0007520 // myoblast fusion (MGI:MGI:3522557|PMID:15282335 [IGI] MGI:MGI:96573) /// 0033278 // cell proliferation in midbrain (MGI:MGI:3045659|PMID:15121182 [IDA]) /// 0060070 // canonical Wnt signaling pathway (MGI:MGI:3758508|PMID:10937998 [IDA]) /// 0008284 // positive regulation of cell proliferation (MGI:MGI:87698|PMID:9160667 [IDA]) /// 0007165 // signal transduction (MGI:MGI:1327700|PMID:9889131 [TAS]) /// 0030514 // negative regulation of BMP signaling pathway (MGI:MGI:4834177|GO_REF:0000096 [ISO] UniProtKB:P04628) /// 0022008 // neurogenesis (MGI:MGI:2679774|PMID:14557550 [IDA]) /// 0045893 // positive regulation of transcription, DNA-templated (MGI:MGI:1099602|PMID:9356179 [IDA]) /// 0045944 // positive regulation of transcription from RNA polymerase II promoter (MGI:MGI:5705221|PMID:19951692 [IDA]) /// 2000059 // negative regulation of protein ubiquitination involved in ubiquitin-dependent protein catabolic process (MGI:MGI:3628833|PMID:16601693 [IDA]) /// 0021588 // cerebellum formation (MGI:MGI:1931348|PMID:2202907 [IMP]) /// 0007275 // multicellular organism development (MGI:MGI:2152098|GO_REF:0000002 [IEA] InterPro:IPR005817|InterPro:IPR009139) /// 0045599 // negative regulation of fat cell differentiation (MGI:MGI:3758508|PMID:10937998 [IMP]) /// 0060070 // canonical Wnt signaling pathway (MGI:MGI:3619629|PMID:16207730 [IDA]) /// 0042770 // signal transduction in response to DNA damage (MGI:MGI:4834177|GO_REF:0000096 [ISO] UniProtKB:P04628) /// 0060070 // canonical Wnt signaling pathway (MGI:MGI:3045675|PMID:15143170 [IGI] MGI:MGI:1329040) /// 0071425 // hematopoietic stem cell proliferation (MGI:MGI:87698|PMID:9160667 [IDA]) /// 1903204 // negative regulation of oxidative stress-induced neuron death (MGI:MGI:5770063|PMID:21752258 [IMP]) /// 0048664 // neuron fate determination (MGI:MGI:3611719|PMID:16339193 [IMP] MGI:MGI:3046939) /// 0045893 // positive regulation of transcription, DNA-templated (MGI:MGI:4441133|PMID:12937339 [IDA]) /// 0010592 // positive regulation of lamellipodium assembly (MGI:MGI:4834177|GO_REF:0000096 [ISO] UniProtKB:P04628) /// 0033077 // T cell differentiation in thymus (MGI:MGI:1929591|PMID:11265645 [IDA]) /// 0036520 // astrocyte-dopaminergic neuron signaling (MGI:MGI:5770063|PMID:21752258 [IMP]) /// 0070365 // hepatocyte differentiation (MGI:MGI:4417868|GO_REF:0000096 [ISO] RGD:1597195) /// 0009887 // animal organ morphogenesis (MGI:MGI:1327700|PMID:9889131 [TAS]) /// 0060070 // canonical Wnt signaling pathway (MGI:MGI:3664518|PMID:16543246 [IDA]) /// 0030901 // midbrain development (MGI:MGI:1931348|PMID:2202907 [IMP]) /// 0007520 // myoblast fusion (MGI:MGI:3522557|PMID:15282335 [IDA]) /// 0016055 // Wnt signaling pathway (MGI:MGI:5700314|PMID:11357136 [IDA]) /// 0060070 // canonical Wnt signaling pathway (MGI:MGI:4834177|GO_REF:0000096 [ISO] UniProtKB:P04628) /// 0060070 // canonical Wnt signaling pathway (MGI:MGI:1261652|PMID:9652750 [IDA]) /// 0000578 // embryonic axis specification (MGI:MGI:4822553|PMID:2534596 [IMP]) /// 0021551 // central nervous system morphogenesis (MGI:MGI:1931348|PMID:2202907 [IMP]) /// 0071542 // dopaminergic neuron differentiation (MGI:MGI:5700306|PMID:16243425 [TAS]) /// 1990403 // embryonic brain development (MGI:MGI:3045659|PMID:15121182 [IDA]) /// 0045747 // positive regulation of Notch signaling pathway (MGI:MGI:4834177|GO_REF:0000096 [ISO] UniProtKB:P04628) /// 0043568 // positive regulation of insulin-like growth factor receptor signaling pathway (MGI:MGI:4834177|GO_REF:0000096 [ISO] UniProtKB:P04628) /// 0045165 // cell fate commitment (MGI:MGI:6201960|PMID:21873635 [IBA] PANTHER:PTN000246517) /// 0060070 // canonical Wnt signaling pathway (MGI:MGI:4835152|PMID:15265686 [IDA]) /// 0033278 // cell proliferation in midbrain (MGI:MGI:2679774|PMID:14557550 [IDA]) /// 0060070 // canonical Wnt signaling pathway (MGI:MGI:5693988|PMID:26049140 [TAS]) /// 0060070 // canonical Wnt signaling pathway (MGI:MGI:3522557|PMID:15282335 [IDA]) /// 0030917 // midbrain-hindbrain boundary development (MGI:MGI:59176|PMID:2205396 [IMP] MGI:MGI:1857490) /// 0051091 // positive regulation of sequence-specific DNA binding transcription factor activity (MGI:MGI:3621833|PMID:15035989 [IDA]) /// 0060070 // canonical Wnt signaling pathway (MGI:MGI:3045540|PMID:15064719 [IDA]) /// 0042472 // inner ear morphogenesis (MGI:MGI:3582112|PMID:15961523 [IGI] MGI:MGI:98956) /// 0045599 // negative regulation of fat cell differentiation (MGI:MGI:3758508|PMID:10937998 [IDA]) /// 0071542 // dopaminergic neuron differentiation (MGI:MGI:5469218|PMID:23324743 [IMP]) /// 0022004 // midbrain-hindbrain boundary maturation during brain development (MGI:MGI:76584|PMID:8555108 [IMP] MGI:MGI:1856382) /// 0021797 // forebrain anterior/posterior pattern specification (MGI:MGI:3772426|PMID:18094027 [IGI] MGI:MGI:102764) /// 0031100 // animal organ regeneration (MGI:MGI:4417868|GO_REF:0000096 [ISO] RGD:1597195) /// 0008284 // positive regulation of cell proliferation (MGI:MGI:4834177|GO_REF:0000096 [ISO] UniProtKB:P04628) /// 0021549 // cerebellum development (MGI:MGI:82938|PMID:8848044 [IMP]) /// 0043066 // negative regulation of apoptotic process (MGI:MGI:4834177|GO_REF:0000096 [ISO] UniProtKB:P04628) /// 0007275 // multicellular organism development (MGI:MGI:1354194|GO_REF:0000004 [IEA] UniProtKB-KW:KW-0217) /// 0045596 // negative regulation of cell differentiation (MGI:MGI:5486577|PMID:9473323 [IMP]) /// 0030901 // midbrain development (MGI:MGI:2679774|PMID:14557550 [IDA]) /// 0022408 // negative regulation of cell-cell adhesion (MGI:MGI:4834177|GO_REF:0000096 [ISO] UniProtKB:P04628) /// 0001934 // positive regulation of protein phosphorylation (MGI:MGI:3045675|PMID:15143170 [IDA]) /// 0045893 // positive regulation of transcription, DNA-templated (MGI:MGI:4834177|GO_REF:0000096 [ISO] UniProtKB:P04628) /// 0030182 // neuron differentiation (MGI:MGI:4459044|GO_REF:0000033 [IBA] PANTHER:PTN000246517) /// 0007267 // cell-cell signaling (MGI:MGI:4456962|PMID:10557084 [IDA]) /// 0090344 // negative regulation of cell aging (MGI:MGI:4834177|GO_REF:0000096 [ISO] UniProtKB:P04628) /// 0060070 // canonical Wnt signaling pathway (MGI:MGI:4453528|PMID:20383322 [IDA]) /// 0014902 // myotube differentiation (MGI:MGI:3522557|PMID:15282335 [IGI] MGI:MGI:96573) /// 1904954 // canonical Wnt signaling pathway involved in midbrain dopaminergic neuron differentiation (MGI:MGI:5705221|PMID:19951692 [IDA]) /// 0030512 // negative regulation of transforming growth factor beta receptor signaling pathway (MGI:MGI:3628833|PMID:16601693 [IDA]) /// 0048663 // neuron fate commitment (MGI:MGI:3611719|PMID:16339193 [IMP] MGI:MGI:2153126) /// 1904948 // midbrain dopaminergic neuron differentiation (MGI:MGI:5469218|PMID:23324743 [IMP]) /// 0045165 // cell fate commitment (MGI:MGI:4459044|GO_REF:0000033 [IBA] PANTHER:PTN000246517) /// 0022037 // metencephalon development (MGI:MGI:59176|PMID:2205396 [IMP] MGI:MGI:1857490) /// 0030182 // neuron differentiation (MGI:MGI:6201960|PMID:21873635 [IBA] PANTHER:PTN000246517) /// 0030579 // ubiquitin-dependent SMAD protein catabolic process (MGI:MGI:3628833|PMID:16601693 [IDA]) /// 0048146 // positive regulation of fibroblast proliferation (MGI:MGI:4834177|GO_REF:0000096 [ISO] UniProtKB:P04628) /// 0060070 // canonical Wnt signaling pathway (MGI:MGI:3045659|PMID:15121182 [NAS]) /// 0060348 // bone development (MGI:MGI:4834177|GO_REF:0000096 [ISO] UniProtKB:P04628) /// 0008284 // positive regulation of cell proliferation (MGI:MGI:5693988|PMID:26049140 [TAS]) /// 0021536 // diencephalon development (MGI:MGI:3772426|PMID:18094027 [IGI] MGI:MGI:102764) /// 0045944 // positive regulation of transcription from RNA polymerase II promoter (MGI:MGI:1306711|PMID:9769173 [IDA]) /// 0007267 // cell-cell signaling (MGI:MGI:1327700|PMID:9889131 [TAS]) /// 0030509 // BMP signaling pathway (MGI:MGI:4429763|PMID:19850029 [ISO] UniProtKB:Q91029) /// 0060070 // canonical Wnt signaling pathway (MGI:MGI:5693230|PMID:17239604 [IDA])	0005615 // extracellular space (MGI:MGI:4459044|GO_REF:0000033 [IBA] PANTHER:PTN000246517) /// 0005576 // extracellular region (MGI:MGI:4818258|PMID:11336703 [IDA]) /// 1990909 // Wnt signalosome (MGI:MGI:4456962|PMID:10557084 [IC] GO:0048018) /// 0005615 // extracellular space (MGI:MGI:6201960|PMID:21873635 [IBA] PANTHER:PTN000246517) /// 0005737 // cytoplasm (MGI:MGI:4834177|GO_REF:0000096 [ISO] UniProtKB:P04628) /// 0009986 // cell surface (MGI:MGI:81949|PMID:8710372 [IDA])	0005102 // receptor binding (MGI:MGI:1327700|PMID:9889131 [TAS]) /// 0005109 // frizzled binding (MGI:MGI:4459044|GO_REF:0000033 [IBA] PANTHER:PTN000246517) /// 0005515 // protein binding (MGI:MGI:4397730|PMID:19841259 [IPI] UniProtKB:Q6DID7-1) /// 0005515 // protein binding (MGI:MGI:3510085|PMID:15454084 [IPI] UniProtKB:Q01887) /// 0005515 // protein binding (MGI:MGI:5532920|PMID:11448771 [IPI] UniProtKB:O75581) /// 0005109 // frizzled binding (MGI:MGI:6201960|PMID:21873635 [IBA] PANTHER:PTN000246517) /// 0019904 // protein domain specific binding (MGI:MGI:3510085|PMID:15454084 [IPI] UniProtKB:Q01887) /// 0005515 // protein binding (MGI:MGI:3718804|PMID:17690294 [IPI] UniProtKB:O35082) /// 0005125 // cytokine activity (MGI:MGI:4456962|PMID:10557084 [IDA]) /// 0044212 // transcription regulatory region DNA binding (MGI:MGI:4834177|GO_REF:0000096 [ISO] UniProtKB:P04628) /// 0005515 // protein binding (MGI:MGI:2178168|PMID:11956231 [IPI] UniProtKB:Q91VN0) /// 0048018 // receptor agonist activity (MGI:MGI:4456962|PMID:10557084 [IDA]) /// 0048018 // receptor agonist activity (MGI:MGI:5770063|PMID:21752258 [IC] GO:1903204) /// 0048018 // receptor agonist activity (MGI:MGI:4834177|GO_REF:0000096 [ISO] UniProtKB:P04628) /// 0005515 // protein binding (MGI:MGI:4839462|PMID:11029007 [IPI] UniProtKB:O75581) /// 0005515 // protein binding (MGI:MGI:1860653|PMID:10866835 [IPI] UniProtKB:Q9CWT0) /// 0005515 // protein binding (MGI:MGI:3603992|PMID:16126904 [IPI] UniProtKB:O88572) /// 0005515 // protein binding (MGI:MGI:4397730|PMID:19841259 [IPI] UniProtKB:Q6DID7) /// 0005515 // protein binding (MGI:MGI:4818258|PMID:11336703 [IPI] UniProtKB:O75197)	wingless-type MMTV integration site family, member 1	Int-1|Wnt-1	protein	taxon:10090	20100707	BHF-UCL			0	0	0	0	0	0	0	0	0	0	0	0	0	0	0	0	0	0	0	0	0	0	0	0	5	0.0448703	0.133169	0.176079	0	0	0	0	0	0	0	0	0	0	0	0	0	0	0	0	0	0	0	0	0	0	0	0	0	0	0	0	2	0.0177349	0.0601076	0.0518552	1	0.00432539	0.0281452	0.0116058	0	0	0	0	11	0.0336538	0.235282	0.0921418
Ddn	15	complement(98803777..98809490)	ENSMUSG00000059213	0.0195196	-1.00936	-0.0134472	0.989944	0.997387	1	0.0103271	-1.05753	-0.0807038	0.955531	0.999939	1	0.0476042	2.34072	1.22695	0.237012	0.495774	1	Ddn	MGI	MGI:108101	Ddn		0045944 // positive regulation of transcription from RNA polymerase II promoter (MGI:MGI:4459044|GO_REF:0000033 [IBA] PANTHER:PTN001445298) /// 0045944 // positive regulation of transcription from RNA polymerase II promoter (MGI:MGI:6201960|PMID:21873635 [IBA] PANTHER:PTN001445298) /// 0045944 // positive regulation of transcription from RNA polymerase II promoter (MGI:MGI:2154458|GO_REF:0000008 [ISO] UniProtKB:P50617)	0005634 // nucleus (MGI:MGI:4459044|GO_REF:0000033 [IBA] PANTHER:PTN001445298) /// 0005737 // cytoplasm (MGI:MGI:6201960|PMID:21873635 [IBA] PANTHER:PTN001445298) /// 0005634 // nucleus (MGI:MGI:6201960|PMID:21873635 [IBA] PANTHER:PTN001445298) /// 0005634 // nucleus (MGI:MGI:5297732|PMID:21911934 [IDA]) /// 0005737 // cytoplasm (MGI:MGI:4834177|GO_REF:0000096 [ISO] UniProtKB:O94850) /// 0016020 // membrane (MGI:MGI:1354194|GO_REF:0000004 [IEA] UniProtKB-KW:KW-0472) /// 0030425 // dendrite (MGI:MGI:2154458|GO_REF:0000008 [ISO] UniProtKB:P50617) /// 0042995 // cell projection (MGI:MGI:4834177|GO_REF:0000096 [ISO] UniProtKB:O94850) /// 0042995 // cell projection (MGI:MGI:6201960|PMID:21873635 [IBA] PANTHER:PTN001445298) /// 0005886 // plasma membrane (MGI:MGI:5297732|PMID:21911934 [IDA]) /// 0005783 // endoplasmic reticulum (MGI:MGI:1354194|GO_REF:0000004 [IEA] UniProtKB-KW:KW-0256) /// 0042995 // cell projection (MGI:MGI:4459044|GO_REF:0000033 [IBA] PANTHER:PTN001445298) /// 0005737 // cytoplasm (MGI:MGI:4459044|GO_REF:0000033 [IBA] PANTHER:PTN001445298)	0000981 // RNA polymerase II transcription factor activity, sequence-specific DNA binding (MGI:MGI:2154458|GO_REF:0000008 [ISO] UniProtKB:P50617) /// 0000978 // RNA polymerase II core promoter proximal region sequence-specific DNA binding (MGI:MGI:6201960|PMID:21873635 [IBA] PANTHER:PTN001445298) /// 0000978 // RNA polymerase II core promoter proximal region sequence-specific DNA binding (MGI:MGI:2154458|GO_REF:0000008 [ISO] UniProtKB:P50617) /// 0000978 // RNA polymerase II core promoter proximal region sequence-specific DNA binding (MGI:MGI:4459044|GO_REF:0000033 [IBA] PANTHER:PTN001445298)	dendrin	LOC328602	protein	taxon:10090	20170228	GO_Central			3	0.0188939	0.0175989	0.162834	0	0	0	0	1	0.0061738	0.00786926	0.0382873	3	0.0150633	0.0165835	0.127354	2	0.0115044	0.0421005	0.0488535	2	0.00544523	0.0315237	0.0213698	6	0.0375139	0.111336	0.211295	1	0.00446344	0.0194771	0.0181011	3	0.014933	0.0521407	0.0575834	7	0.0352425	0.139073	0.130883	5	0.0252408	0.0537659	0.115534	0	0	0	0	0	0	0	0	10	0.0511742	0.120171	0.198179	7	0.0432462	0.146571	0.181493	1	0.00301354	0.0196091	0.0116058	3	0.0169579	0.0448248	0.0702199	58	0.123629	0.864323	0.485838
B130046B21Rik	15	98807024..98816077	ENSMUSG00000097414	1.94708	2.42531	1.27817	0.0677682	0.381109	1	0.535656	1.24201	0.312682	0.700762	0.999939	1	1.55698	1.57748	0.657624	0.347432	0.604827	1	B130046B21Rik	MGI	MGI:3704458	B130046B21Rik		0008150 // biological_process (MGI:MGI:2156816|GO_REF:0000015 [ND])	0005575 // cellular_component (MGI:MGI:2156816|GO_REF:0000015 [ND])	0003674 // molecular_function (MGI:MGI:2156816|GO_REF:0000015 [ND])	RIKEN cDNA B130046B21 gene		protein	taxon:10090	20100202	MGI			80	0.317972	0.296179	4.34223	22	0.065132	0.0328339	2.52759	155	0.603926	0.769777	5.93453	355	1.12494	1.23846	15.0702	156	0.566313	2.07244	3.81057	955	1.64093	9.4997	10.2041	1569	6.19104	18.3742	55.2535	207	0.583096	2.54446	3.74692	129	0.405241	1.41496	2.47609	288	0.915083	3.61108	5.38489	252	0.802847	1.71016	5.8229	0	0	0	0	86	0.54028	0.470487	17.9348	494	1.59543	3.74651	9.79003	646	2.51874	8.53657	16.7492	338	0.642827	4.18286	3.92277	664	2.36875	6.2613	15.542	490	0.659157	4.60833	4.1045
Prkag1	15	complement(98812797..98831521)	ENSMUSG00000067713	2.59439	-1.25876	-0.332006	0.269513	0.649865	1	1.79711	1.06046	0.0846875	0.808309	0.999939	1	2.46586	-1.43018	-0.5162	0.0860174	0.278516	1	Prkag1	MGI	MGI:108411	Prkag1		0071900 // regulation of protein serine/threonine kinase activity (MGI:MGI:2152098|GO_REF:0000002 [IEA] InterPro:IPR039166) /// 0006468 // protein phosphorylation (MGI:MGI:4834177|GO_REF:0000096 [ISO] UniProtKB:P54619) /// 0010628 // positive regulation of gene expression (MGI:MGI:4834177|GO_REF:0000096 [ISO] UniProtKB:P54619) /// 0006633 // fatty acid biosynthetic process (MGI:MGI:1354194|GO_REF:0000004 [IEA] UniProtKB-KW:KW-0275) /// 0050790 // regulation of catalytic activity (MGI:MGI:4417868|GO_REF:0000096 [ISO] RGD:3388) /// 0006629 // lipid metabolic process (MGI:MGI:1354194|GO_REF:0000004 [IEA] UniProtKB-KW:KW-0443) /// 0006631 // fatty acid metabolic process (MGI:MGI:1354194|GO_REF:0000004 [IEA] UniProtKB-KW:KW-0276) /// 0051170 // nuclear import (MGI:MGI:5810251|PMID:26021350 [IMP]) /// 0051291 // protein heterooligomerization (MGI:MGI:4417868|GO_REF:0000096 [ISO] RGD:3388)	0031588 // nucleotide-activated protein kinase complex (MGI:MGI:4417868|GO_REF:0000096 [ISO] RGD:3388) /// 0005634 // nucleus (MGI:MGI:1334162|PMID:10098881 [IDA]) /// 0032991 // macromolecular complex (MGI:MGI:4417868|GO_REF:0000096 [ISO] RGD:3388)	0032559 // adenyl ribonucleotide binding (MGI:MGI:2152098|GO_REF:0000002 [IEA] InterPro:IPR039166) /// 0004672 // protein kinase activity (MGI:MGI:4834177|GO_REF:0000096 [ISO] UniProtKB:P54619) /// 0019901 // protein kinase binding (MGI:MGI:4417868|GO_REF:0000096 [ISO] RGD:3388) /// 0019901 // protein kinase binding (MGI:MGI:4834177|GO_REF:0000096 [ISO] UniProtKB:P54619) /// 0004679 // AMP-activated protein kinase activity (MGI:MGI:1334162|PMID:10098881 [TAS]) /// 0000166 // nucleotide binding (MGI:MGI:1354194|GO_REF:0000004 [IEA] UniProtKB-KW:KW-0547) /// 0005524 // ATP binding (MGI:MGI:4417868|GO_REF:0000096 [ISO] RGD:3388) /// 0043531 // ADP binding (MGI:MGI:4417868|GO_REF:0000096 [ISO] RGD:3388) /// 0004679 // AMP-activated protein kinase activity (MGI:MGI:4417868|GO_REF:0000096 [ISO] RGD:3388) /// 0016208 // AMP binding (MGI:MGI:4417868|GO_REF:0000096 [ISO] RGD:3388)	protein kinase, AMP-activated, gamma 1 non-catalytic subunit	Prkaac	protein	taxon:10090	20190210	UniProt			1061	2.03907	1.89932	57.5889	409	0.585482	0.295149	46.9901	1204	2.26828	2.8912	46.0979	1136	1.74059	1.91625	48.2246	1340	2.3521	8.60757	32.7318	2764	2.29637	13.2942	29.533	1749	3.33695	9.9036	61.5924	1643	2.23782	9.76519	29.74	1670	2.53664	8.85707	32.0548	1669	2.56415	10.1186	31.2062	1400	2.15665	4.59392	32.3495	439	0.751058	0.382603	65.464	241	0.732076	0.637506	50.2593	1231	1.92233	4.51416	24.3958	1596	3.00886	10.1977	41.3805	2916	2.68153	17.4487	33.8426	1266	2.18375	5.7723	29.6328	3894	2.53284	17.7077	32.6182
Kmt2d	15	complement(98831669..98871204)	ENSMUSG00000048154	10.7437	-1.5157	-0.599983	0.0850898	0.421353	1	9.01959	1.12141	0.165313	0.681269	0.999939	1	10.5792	-1.67314	-0.742557	0.0330835	0.15623	1	Kmt2d	MGI	MGI:2682319	Kmt2d		0008284 // positive regulation of cell proliferation (MGI:MGI:4834177|GO_REF:0000096 [ISO] UniProtKB:O14686) /// 0010468 // regulation of gene expression (MGI:MGI:3692812|PMID:17021013 [IMP]) /// 0045944 // positive regulation of transcription from RNA polymerase II promoter (MGI:MGI:4834177|GO_REF:0000096 [ISO] UniProtKB:O14686) /// 0001555 // oocyte growth (MGI:MGI:4849597|PMID:20808952 [IMP]) /// 0006325 // chromatin organization (MGI:MGI:1354194|GO_REF:0000004 [IEA] UniProtKB-KW:KW-0156) /// 0045944 // positive regulation of transcription from RNA polymerase II promoter (MGI:MGI:4459044|GO_REF:0000033 [IBA] PANTHER:PTN002505160) /// 0043627 // response to estrogen (MGI:MGI:4834177|GO_REF:0000096 [ISO] UniProtKB:O14686) /// 0045944 // positive regulation of transcription from RNA polymerase II promoter (MGI:MGI:6201960|PMID:21873635 [IBA] PANTHER:PTN002505160) /// 0051568 // histone H3-K4 methylation (MGI:MGI:4849597|PMID:20808952 [IMP]) /// 0032259 // methylation (MGI:MGI:1354194|GO_REF:0000004 [IEA] UniProtKB-KW:KW-0489) /// 0006342 // chromatin silencing (MGI:MGI:4849597|PMID:20808952 [IMP]) /// 0001701 // in utero embryonic development (MGI:MGI:3621091|PMID:16540515 [IMP] MGI:MGI:3623309) /// 0048477 // oogenesis (MGI:MGI:4849597|PMID:20808952 [IMP]) /// 0033148 // positive regulation of intracellular estrogen receptor signaling pathway (MGI:MGI:4834177|GO_REF:0000096 [ISO] UniProtKB:O14686)	0005634 // nucleus (MGI:MGI:2152098|GO_REF:0000002 [IEA] InterPro:IPR003889|InterPro:IPR003888) /// 0005634 // nucleus (MGI:MGI:1354194|GO_REF:0000004 [IEA] UniProtKB-KW:KW-0539) /// 0044666 // MLL3/4 complex (MGI:MGI:4834177|GO_REF:0000096 [ISO] UniProtKB:O14686) /// 0035097 // histone methyltransferase complex (MGI:MGI:2154458|GO_REF:0000008 [ISO] UniProtKB:O14686) /// 0044666 // MLL3/4 complex (MGI:MGI:6201960|PMID:21873635 [IBA] PANTHER:PTN002505160) /// 0044666 // MLL3/4 complex (MGI:MGI:4459044|GO_REF:0000033 [IBA] PANTHER:PTN002505160)	0005515 // protein binding (MGI:MGI:3692812|PMID:17021013 [IPI] UniProtKB:Q9JL19) /// 0016740 // transferase activity (MGI:MGI:1354194|GO_REF:0000004 [IEA] UniProtKB-KW:KW-0808) /// 0044212 // transcription regulatory region DNA binding (MGI:MGI:4834177|GO_REF:0000096 [ISO] UniProtKB:O14686) /// 0042800 // histone methyltransferase activity (H3-K4 specific) (MGI:MGI:4459044|GO_REF:0000033 [IBA] PANTHER:PTN002505160) /// 0046872 // metal ion binding (MGI:MGI:1354194|GO_REF:0000004 [IEA] UniProtKB-KW:KW-0479) /// 0003713 // transcription coactivator activity (MGI:MGI:4459044|GO_REF:0000033 [IBA] PANTHER:PTN002505160) /// 0042800 // histone methyltransferase activity (H3-K4 specific) (MGI:MGI:6201960|PMID:21873635 [IBA] PANTHER:PTN002505160) /// 0042393 // histone binding (MGI:MGI:6201960|PMID:21873635 [IBA] PANTHER:PTN002505160) /// 0003713 // transcription coactivator activity (MGI:MGI:6201960|PMID:21873635 [IBA] PANTHER:PTN002505160) /// 0008168 // methyltransferase activity (MGI:MGI:1354194|GO_REF:0000004 [IEA] UniProtKB-KW:KW-0489) /// 0018024 // histone-lysine N-methyltransferase activity (MGI:MGI:2152096|GO_REF:0000003 [IEA] EC:2.1.1.43) /// 0042393 // histone binding (MGI:MGI:4459044|GO_REF:0000033 [IBA] PANTHER:PTN002505160)	lysine (K)-specific methyltransferase 2D	C430014K11Rik|Mll2|Mll4	protein	taxon:10090	20101021	UniProt			10653	9.69658	9.03199	578.223	3329	2.25701	1.13779	382.47	13761	12.2786	15.6506	526.871	17162	12.4542	13.7111	728.548	10118	8.41152	30.7822	247.15	27565	10.8465	62.7932	294.529	16430	14.8466	44.0626	578.595	14248	9.19118	40.1076	257.904	14596	10.5004	36.6637	280.163	11453	8.33364	32.886	214.143	15607	11.3867	24.2551	360.627	2847	2.30688	1.17517	424.547	4186	6.02237	5.2444	872.968	13153	9.728	22.844	260.664	15566	13.8987	47.106	403.589	20039	8.72772	56.7911	232.569	14228	11.6236	30.7247	333.029	28948	8.91783	62.3468	242.484
Gm49437	15	complement(98872329..98872613)	ENSMUSG00000115980	0.377061	-1.37494	-0.459367	0.661601	0.882507	1	0.299807	-2.09291	-1.06551	0.488225	0.999939	1	0.862569	1.52442	0.608257	0.551401	0.762982	1																	4	0.505074	0.470456	0.217112	0	0	0	0	0	0	0	0	3	0.302007	0.332485	0.127354	6	0.691957	2.53224	0.14656	8	0.436688	2.52809	0.085479	3	0.37606	1.1161	0.105647	3	0.268464	1.1715	0.0543032	3	0.299393	1.04537	0.0575834	5	0.5047	1.99163	0.0934877	3	0.303633	0.646775	0.0693203	0	0	0	0	0	0	0	0	8	0.820799	1.92746	0.158543	9	1.11478	3.77824	0.233349	3	0.181257	1.17943	0.0348175	19	2.15328	5.69175	0.444726	1	0.0427355	0.298775	0.00837653
5730414N17Rik	15	98872644..98874082	ENSMUSG00000116506	0.252279	1.23226	0.301311	0.754992	0.91574	1	0.151272	2.80584	1.48843	0.192703	0.999939	1	0.262318	1.29806	0.376353	0.695836	0.855672	1																	1	0.025008	0.023294	0.0542779	0	0	0	0	2	0.04903	0.0624947	0.0765745	1	0.0199379	0.02195	0.0424512	29	0.662384	2.42401	0.708376	17	0.183787	1.06398	0.181643	0	0	0	0	26	0.460811	2.01084	0.470627	13	0.256949	0.897177	0.249528	18	0.359849	1.42003	0.336556	11	0.220498	0.469688	0.254174	10	0.222623	0.113408	1.49121	0	0	0	0	6	0.121922	0.286306	0.118907	4	0.0981273	0.332576	0.10371	43	0.514547	3.34815	0.499051	11	0.246901	0.652633	0.257473	39	0.330094	2.30777	0.326684
Rhebl1	15	complement(98877778..98894540)	ENSMUSG00000023755	0.194383	1.37351	0.457865	0.420228	0.75957	1	0.0842373	1.37313	0.457464	0.498669	0.999939	1	0.158745	1.106	0.145353	0.798141	0.90093	1	Rhebl1	MGI	MGI:1916409	Rhebl1		0051092 // positive regulation of NF-kappaB transcription factor activity (MGI:MGI:4834177|GO_REF:0000096 [ISO] UniProtKB:Q8TAI7) /// 0007165 // signal transduction (MGI:MGI:2152098|GO_REF:0000002 [IEA] InterPro:IPR020849) /// 0031929 // TOR signaling (MGI:MGI:4834177|GO_REF:0000096 [ISO] UniProtKB:Q8TAI7)	0016020 // membrane (MGI:MGI:1354194|GO_REF:0000004 [IEA] UniProtKB-KW:KW-0472) /// 0016020 // membrane (MGI:MGI:2152098|GO_REF:0000002 [IEA] InterPro:IPR020849) /// 0005737 // cytoplasm (MGI:MGI:4834177|GO_REF:0000096 [ISO] UniProtKB:Q8TAI7)	0005525 // GTP binding (MGI:MGI:4834177|GO_REF:0000096 [ISO] UniProtKB:Q8TAI7) /// 0046872 // metal ion binding (MGI:MGI:1354194|GO_REF:0000004 [IEA] UniProtKB-KW:KW-0479) /// 0000166 // nucleotide binding (MGI:MGI:1354194|GO_REF:0000004 [IEA] UniProtKB-KW:KW-0547) /// 0003924 // GTPase activity (MGI:MGI:2152098|GO_REF:0000002 [IEA] InterPro:IPR001806)	Ras homolog enriched in brain like 1	1810036J22Rik|Rheb2	protein	taxon:10090	20190210	UniProt			31	0.0665502	0.0619889	1.68262	12	0.0191885	0.00967319	1.37868	78	0.164148	0.209227	2.98641	5	0.00855772	0.00942137	0.212256	83	0.162742	0.595558	2.02742	232	0.215309	1.24647	2.47889	39	0.0831178	0.246682	1.37341	141	0.214525	0.936122	2.55225	138	0.234149	0.817566	2.64884	131	0.224816	0.887164	2.44938	108	0.185842	0.395867	2.49553	10	0.0191108	0.00973541	1.49121	14	0.0475048	0.0413681	2.91962	93	0.162227	0.380953	1.84306	96	0.202167	0.68519	2.48905	180	0.184901	1.20314	2.08905	85	0.163779	0.432917	1.98956	111	0.08065	0.563845	0.929794
Dhh	15	complement(98891152..98898540)	ENSMUSG00000023000	0.203453	-1.0666	-0.0930186	0.887783	0.96498	1	0.128784	1.21598	0.282117	0.720184	0.999939	1	0.167582	-1.37707	-0.461603	0.484257	0.713787	1	Dhh	MGI	MGI:94891	Dhh		0033327 // Leydig cell differentiation (MGI:MGI:3769860|PMID:17495005 [IGI] MGI:MGI:1095403) /// 0016539 // intein-mediated protein splicing (MGI:MGI:2152098|GO_REF:0000002 [IEA] InterPro:IPR006141) /// 0030238 // male sex determination (MGI:MGI:3769860|PMID:17495005 [IGI] MGI:MGI:1095403) /// 0007224 // smoothened signaling pathway (MGI:MGI:5698232|PMID:25639508 [IDA]) /// 0050810 // regulation of steroid biosynthetic process (MGI:MGI:3769860|PMID:17495005 [IGI] MGI:MGI:1095403) /// 0006508 // proteolysis (MGI:MGI:2152098|GO_REF:0000002 [IEA] InterPro:IPR001767) /// 0007275 // multicellular organism development (MGI:MGI:2152098|GO_REF:0000002 [IEA] InterPro:IPR001657) /// 0001649 // osteoblast differentiation (MGI:MGI:5698232|PMID:25639508 [IDA]) /// 0007267 // cell-cell signaling (MGI:MGI:2152098|GO_REF:0000002 [IEA] InterPro:IPR001657|InterPro:IPR000320) /// 0007286 // spermatid development (MGI:MGI:3769860|PMID:17495005 [IMP] MGI:MGI:1934259) /// 0033327 // Leydig cell differentiation (MGI:MGI:2450504|PMID:12050120 [IMP] MGI:MGI:1934259) /// 0006508 // proteolysis (MGI:MGI:1354194|GO_REF:0000004 [IEA] UniProtKB-KW:KW-0645) /// 0007275 // multicellular organism development (MGI:MGI:1354194|GO_REF:0000004 [IEA] UniProtKB-KW:KW-0217)	0005576 // extracellular region (MGI:MGI:1354194|GO_REF:0000004 [IEA] UniProtKB-KW:KW-0964) /// 0016020 // membrane (MGI:MGI:1354194|GO_REF:0000004 [IEA] UniProtKB-KW:KW-0472) /// 0005886 // plasma membrane (MGI:MGI:1354194|GO_REF:0000004 [IEA] UniProtKB-KW:KW-1003)	0005509 // calcium ion binding (MGI:MGI:4834177|GO_REF:0000096 [ISO] UniProtKB:O43323) /// 0046872 // metal ion binding (MGI:MGI:1354194|GO_REF:0000004 [IEA] UniProtKB-KW:KW-0479) /// 0008270 // zinc ion binding (MGI:MGI:4834177|GO_REF:0000096 [ISO] UniProtKB:O43323) /// 0016787 // hydrolase activity (MGI:MGI:1354194|GO_REF:0000004 [IEA] UniProtKB-KW:KW-0378) /// 0005113 // patched binding (MGI:MGI:1313055|PMID:9811851 [IPI] UniProtKB:Q13635|UniProtKB:Q9Y6C5) /// 0008233 // peptidase activity (MGI:MGI:1354194|GO_REF:0000004 [IEA] UniProtKB-KW:KW-0645) /// 0008233 // peptidase activity (MGI:MGI:2152098|GO_REF:0000002 [IEA] InterPro:IPR001767) /// 0005515 // protein binding (MGI:MGI:1333378|PMID:10050855 [IPI] UniProtKB:Q9WU59)	desert hedgehog		protein	taxon:10090	20160727	MGI			29	0.141238	0.131558	1.57406	6	0.021766	0.0109725	0.689342	33	0.157551	0.200818	1.26348	26	0.100955	0.111143	1.10373	50	0.222411	0.813921	1.22134	47	0.0989552	0.572874	0.502189	49	0.236914	0.70313	1.72557	77	0.265776	1.15977	1.39378	22	0.0846841	0.295687	0.422278	85	0.330934	1.30592	1.58929	25	0.0975949	0.207889	0.577669	15	0.0650334	0.0331292	2.23681	9	0.0692816	0.0603318	1.8769	62	0.245357	0.576165	1.22871	52	0.248432	0.841994	1.34824	19	0.0442778	0.288114	0.220511	29	0.126766	0.335081	0.678792	105	0.173076	1.21002	0.879535
Gm49442	15	98893351..98895175	ENSMUSG00000116033	0.289086	-1.64657	-0.719462	0.473024	0.791924	1	0.306129	1.68809	0.755393	0.519255	0.999939	1	0.395284	-1.43349	-0.519536	0.603534	0.799057	1																	9	0.177468	0.165304	0.488501	7	0.102813	0.0518293	0.804232	10	0.193299	0.246383	0.382873	47	0.738882	0.81345	1.99521	0	0	0	0	10	0.0852439	0.493497	0.106849	43	0.841757	2.49822	1.51428	8	0.111799	0.487857	0.144808	18	0.280527	0.979501	0.345501	8	0.126106	0.497636	0.14958	30	0.474167	1.01003	0.693203	4	0.0702146	0.0357687	0.596483	12	0.374007	0.325692	2.50254	31	0.496696	1.16638	0.614354	30	0.580295	1.96675	0.777829	2	0.0188706	0.12279	0.0232117	49	0.86721	2.29229	1.14692	2	0.0133475	0.0933159	0.0167531
Lmbr1l	15	complement(98903917..98918231)	ENSMUSG00000022999	2.96685	1.25896	0.332237	0.255308	0.637733	1	1.35896	1.09032	0.124746	0.714421	0.999939	1	2.48358	-1.01437	-0.0205784	0.943839	0.974006	1	Lmbr1l	MGI	MGI:1289247	Lmbr1l		0007165 // signal transduction (MGI:MGI:4834177|GO_REF:0000096 [ISO] UniProtKB:Q6UX01) /// 0006898 // receptor-mediated endocytosis (MGI:MGI:4834177|GO_REF:0000096 [ISO] UniProtKB:Q6UX01) /// 0006897 // endocytosis (MGI:MGI:1354194|GO_REF:0000004 [IEA] UniProtKB-KW:KW-0254)	0016021 // integral component of membrane (MGI:MGI:1354194|GO_REF:0000004 [IEA] UniProtKB-KW:KW-0812) /// 0016020 // membrane (MGI:MGI:1354194|GO_REF:0000004 [IEA] UniProtKB-KW:KW-0472) /// 0005886 // plasma membrane (MGI:MGI:4834177|GO_REF:0000096 [ISO] UniProtKB:Q6UX01) /// 0005887 // integral component of plasma membrane (MGI:MGI:4834177|GO_REF:0000096 [ISO] UniProtKB:Q6UX01)	0004888 // transmembrane signaling receptor activity (MGI:MGI:4834177|GO_REF:0000096 [ISO] UniProtKB:Q6UX01)	limb region 1 like	1110013E13Rik|D15Ertd735e	protein	taxon:10090	20180328	MGI			506	1.27203	1.18485	27.4646	167	0.312707	0.15764	19.1867	744	1.83347	2.33698	28.4857	727	1.45708	1.60413	30.862	836	1.9195	7.02446	20.4208	2370	2.57563	14.9109	25.3232	1434	3.57881	10.6214	50.4994	1369	2.43906	10.6433	24.7803	1554	3.08762	10.7809	29.8282	1569	3.15312	12.4427	29.3364	1081	2.17825	4.63993	24.9784	149	0.333446	0.169864	22.219	174	0.691384	0.60207	36.2868	1132	2.31231	5.42995	22.4338	1234	3.04309	10.3137	31.9947	1790	2.15318	14.0107	20.7745	1261	2.84521	7.52074	29.5158	2426	2.06411	14.4307	20.3214
Tuba1b	15	complement(98931425..98934565)	ENSMUSG00000023004	25.0306	-1.46478	-0.550686	0.0795922	0.409375	1	18.8811	1.00515	0.00741072	0.983744	0.999939	1	46.8612	1.18207	0.241321	0.442191	0.682904	1	Tuba1b	MGI	MGI:107804	Tuba1b		0000226 // microtubule cytoskeleton organization (MGI:MGI:4459044|GO_REF:0000033 [IBA] PANTHER:PTN000172598) /// 0007017 // microtubule-based process (MGI:MGI:4459044|GO_REF:0000033 [IBA] PANTHER:PTN000172598) /// 0000278 // mitotic cell cycle (MGI:MGI:6201960|PMID:21873635 [IBA] PANTHER:PTN000172598) /// 0007017 // microtubule-based process (MGI:MGI:6201960|PMID:21873635 [IBA] PANTHER:PTN000172598) /// 0000278 // mitotic cell cycle (MGI:MGI:4459044|GO_REF:0000033 [IBA] PANTHER:PTN000172598) /// 0000226 // microtubule cytoskeleton organization (MGI:MGI:6201960|PMID:21873635 [IBA] PANTHER:PTN000172598) /// 0007010 // cytoskeleton organization (MGI:MGI:6201960|PMID:21873635 [IBA] FB:FBgn0003887|FB:FBgn0003888|MGI:MGI:107812|MGI:MGI:107814|PANTHER:PTN000172598|UniProtKB:A0A1D8PC97|UniProtKB:P18695|UniProtKB:P24633) /// 0071353 // cellular response to interleukin-4 (MGI:MGI:1859302|PMID:9798653 [IDA])	0005737 // cytoplasm (MGI:MGI:4459044|GO_REF:0000033 [IBA] PANTHER:PTN000172598) /// 0005856 // cytoskeleton (MGI:MGI:1354194|GO_REF:0000004 [IEA] UniProtKB-KW:KW-0206) /// 0005874 // microtubule (MGI:MGI:6201960|PMID:21873635 [IBA] PANTHER:PTN000172598) /// 0005874 // microtubule (MGI:MGI:4834177|GO_REF:0000096 [ISO] UniProtKB:P68363) /// 0005737 // cytoplasm (MGI:MGI:6201960|PMID:21873635 [IBA] PANTHER:PTN000172598) /// 0043209 // myelin sheath (MGI:MGI:3834050|PMID:17634366 [HDA]) /// 0005874 // microtubule (MGI:MGI:4459044|GO_REF:0000033 [IBA] PANTHER:PTN000172598) /// 0005881 // cytoplasmic microtubule (MGI:MGI:3835892|PMID:19103752 [IDA]) /// 0015630 // microtubule cytoskeleton (MGI:MGI:4834177|GO_REF:0000096 [ISO] UniProtKB:P68363)	0005200 // structural constituent of cytoskeleton (MGI:MGI:6201960|PMID:21873635 [IBA] PANTHER:PTN000172598) /// 0005515 // protein binding (MGI:MGI:5430892|PMID:17389232 [IPI] UniProtKB:Q9UBP0) /// 0005525 // GTP binding (MGI:MGI:4459044|GO_REF:0000033 [IBA] PANTHER:PTN000172598) /// 0005525 // GTP binding (MGI:MGI:6201960|PMID:21873635 [IBA] PANTHER:PTN000172598) /// 0005515 // protein binding (MGI:MGI:4453508|PMID:20405035 [IPI] UniProtKB:Q9ESD7) /// 0031625 // ubiquitin protein ligase binding (MGI:MGI:4834177|GO_REF:0000096 [ISO] UniProtKB:P68363) /// 0000166 // nucleotide binding (MGI:MGI:1354194|GO_REF:0000004 [IEA] UniProtKB-KW:KW-0547) /// 0003924 // GTPase activity (MGI:MGI:2152098|GO_REF:0000002 [IEA] InterPro:IPR003008) /// 0003725 // double-stranded RNA binding (MGI:MGI:4947923|PMID:21266579 [ISO] UniProtKB:P68363) /// 0005200 // structural constituent of cytoskeleton (MGI:MGI:4459044|GO_REF:0000033 [IBA] PANTHER:PTN000172598)	tubulin, alpha 1B	Tuba2	protein	taxon:10090	20190210	UniProt			1306	14.9629	13.9373	70.887	1204	10.2747	5.17963	138.328	2113	23.7315	30.2486	80.901	1872	17.0993	18.8249	79.4687	2708	28.337	103.7	66.1476	4823	23.8878	138.292	51.5332	2727	31.0169	92.0539	96.0334	2677	21.7365	94.8518	48.4565	3116	28.2159	98.5201	59.81	2216	20.296	80.0915	41.4337	3028	27.8074	59.2332	69.9673	854	8.71005	4.43707	127.349	313	5.6681	4.93589	65.2745	7479	69.6253	163.499	148.218	4026	45.2477	153.355	104.385	8081	44.3011	288.267	93.7868	4936	50.7573	134.167	115.535	6286	24.3747	170.41	52.6548
Gm49450	15	complement(98932137..98953551)	ENSMUSG00000116358	0.155189	1.79265	0.842091	0.163953	0.541733	1	0.0483678	1.05106	0.0718411	0.921902	0.999939	1	0.11213	1.28767	0.364767	0.546986	0.760322	1																	20	0.0336087	0.0313052	1.08556	11	0.0137685	0.00694088	1.26379	41	0.0675396	0.0860874	1.56978	26	0.0348334	0.0383487	1.10373	60	0.0920886	0.337001	1.4656	92	0.0668338	0.386916	0.983009	49	0.0817446	0.242607	1.72557	92	0.109567	0.478118	1.6653	225	0.298833	1.04342	4.31876	163	0.218967	0.86408	3.0477	91	0.122573	0.261096	2.10272	0	0	0	0	8	0.0212487	0.0185038	1.66836	47	0.0641758	0.150702	0.93144	57	0.093961	0.318455	1.47787	159	0.127849	0.831909	1.84533	72	0.108594	0.287046	1.68528	292	0.166073	1.16106	2.44595
Gm41396	15	98934325..98940553	ENSMUSG00000116223	0.0540154	-25.4665	-4.67053	0.000141214	0.00951699	1	0.0540154	1.00664	0.00955175	0.994065	0.999939	1	0.0540154	-40.9219	-5.3548	3.00122e-05	0.000902248	0.907869																	26	0.150209	0.139913	1.41123	6	0.0258193	0.0130159	0.689342	8	0.0453069	0.0577491	0.306298	6	0.0276359	0.0304249	0.254707	4	0.0211064	0.0772395	0.097707	0	0	0	0	0	0	0	0	0	0	0	0	5	0.0228305	0.0797163	0.0959724	0	0	0	0	18	0.0833541	0.177554	0.415922	8	0.0411436	0.0209593	1.19297	0	0	0	0	0	0	0	0	0	0	0	0	4	0.0110576	0.0719513	0.0464234	0	0	0	0	0	0	0	0
Gm49449	15	98942550..98943665	ENSMUSG00000116494	0.19657	1.61535	0.69185	0.613933	0.863518	1	0.0584569	-16.6778	-4.05985	0.199188	0.999939	1	0.0584569	-2.63328	-1.39686	0.326049	0.586079	1																	0	0	0	0	2	0.0480372	0.0242162	0.229781	4	0.126441	0.161165	0.153149	0	0	0	0	4	0.117806	0.431115	0.097707	65	0.906099	5.24561	0.694517	0	0	0	0	0	0	0	0	2	0.0509719	0.177976	0.0383889	1	0.0257777	0.101723	0.0186975	0	0	0	0	0	0	0	0	0	0	0	0	0	0	0	0	0	0	0	0	14	0.216014	1.4056	0.162482	0	0	0	0	0	0	0	0
Tuba1a	15	complement(98949837..98953703)	ENSMUSG00000072235	21.3303	-1.40723	-0.492862	0.127951	0.494534	1	15.7279	-1.02131	-0.030416	0.93533	0.999939	1	32.8051	1.00046	0.000667926	0.998354	0.999379	1	Tuba1a	MGI	MGI:98869	Tuba1a		0000226 // microtubule cytoskeleton organization (MGI:MGI:4459044|GO_REF:0000033 [IBA] PANTHER:PTN000172598) /// 0007017 // microtubule-based process (MGI:MGI:4459044|GO_REF:0000033 [IBA] PANTHER:PTN000172598) /// 0050807 // regulation of synapse organization (MGI:MGI:5749591|PMID:26658218 [IDA]) /// 0000278 // mitotic cell cycle (MGI:MGI:6201960|PMID:21873635 [IBA] PANTHER:PTN000172598) /// 0007017 // microtubule-based process (MGI:MGI:6201960|PMID:21873635 [IBA] PANTHER:PTN000172598) /// 0050807 // regulation of synapse organization (MGI:MGI:5749591|PMID:26658218 [IMP]) /// 0000278 // mitotic cell cycle (MGI:MGI:4459044|GO_REF:0000033 [IBA] PANTHER:PTN000172598) /// 0000226 // microtubule cytoskeleton organization (MGI:MGI:6201960|PMID:21873635 [IBA] PANTHER:PTN000172598) /// 0007010 // cytoskeleton organization (MGI:MGI:6201960|PMID:21873635 [IBA] FB:FBgn0003887|FB:FBgn0003888|MGI:MGI:107812|MGI:MGI:107814|PANTHER:PTN000172598|UniProtKB:A0A1D8PC97|UniProtKB:P18695|UniProtKB:P24633)	0005881 // cytoplasmic microtubule (MGI:MGI:3766849|PMID:17686994 [IDA]) /// 0005874 // microtubule (MGI:MGI:6201960|PMID:21873635 [IBA] PANTHER:PTN000172598) /// 0036464 // cytoplasmic ribonucleoprotein granule (MGI:MGI:4834177|GO_REF:0000096 [ISO] UniProtKB:Q71U36) /// 0045121 // membrane raft (MGI:MGI:4417868|GO_REF:0000096 [ISO] RGD:619717) /// 0005874 // microtubule (MGI:MGI:4459044|GO_REF:0000033 [IBA] PANTHER:PTN000172598) /// 0005881 // cytoplasmic microtubule (MGI:MGI:3835892|PMID:19103752 [IDA]) /// 0015630 // microtubule cytoskeleton (MGI:MGI:4834177|GO_REF:0000096 [ISO] UniProtKB:Q71U36) /// 0005874 // microtubule (MGI:MGI:4834177|GO_REF:0000096 [ISO] UniProtKB:Q71U36) /// 0031594 // neuromuscular junction (MGI:MGI:5749591|PMID:26658218 [IMP]) /// 0031594 // neuromuscular junction (MGI:MGI:5749591|PMID:26658218 [IDA]) /// 0005737 // cytoplasm (MGI:MGI:4459044|GO_REF:0000033 [IBA] PANTHER:PTN000172598) /// 0005856 // cytoskeleton (MGI:MGI:1354194|GO_REF:0000004 [IEA] UniProtKB-KW:KW-0206) /// 0043209 // myelin sheath (MGI:MGI:4417868|GO_REF:0000096 [ISO] RGD:619717) /// 0055037 // recycling endosome (MGI:MGI:4834177|GO_REF:0000096 [ISO] UniProtKB:Q71U36) /// 0005737 // cytoplasm (MGI:MGI:6201960|PMID:21873635 [IBA] PANTHER:PTN000172598) /// 0043209 // myelin sheath (MGI:MGI:3834050|PMID:17634366 [HDA])	0005515 // protein binding (MGI:MGI:4820954|PMID:19893491 [IPI] UniProtKB:Q80TQ2) /// 0005200 // structural constituent of cytoskeleton (MGI:MGI:6201960|PMID:21873635 [IBA] PANTHER:PTN000172598) /// 0005525 // GTP binding (MGI:MGI:4459044|GO_REF:0000033 [IBA] PANTHER:PTN000172598) /// 0005525 // GTP binding (MGI:MGI:6201960|PMID:21873635 [IBA] PANTHER:PTN000172598) /// 0019904 // protein domain specific binding (MGI:MGI:4417868|GO_REF:0000096 [ISO] RGD:619717) /// 0000166 // nucleotide binding (MGI:MGI:1354194|GO_REF:0000004 [IEA] UniProtKB-KW:KW-0547) /// 0003924 // GTPase activity (MGI:MGI:2152098|GO_REF:0000002 [IEA] InterPro:IPR003008) /// 0005200 // structural constituent of cytoskeleton (MGI:MGI:4459044|GO_REF:0000033 [IBA] PANTHER:PTN000172598)	tubulin, alpha 1A	Talpha1 alpha-tubulin|Tuba1|Tuba-1	protein	taxon:10090	20190210	UniProt			1198	11.1486	10.3845	65.025	1258	8.72004	4.39589	144.532	1935	17.6522	22.4999	74.0859	2056	15.2542	16.7936	87.2797	3043	25.8643	94.6511	74.3306	5386	21.668	125.441	57.5487	3308	30.5613	90.7019	116.494	2613	17.2336	75.2022	47.2981	2038	14.9898	52.339	39.1183	2984	22.199	87.601	55.7935	2639	19.6851	41.9317	60.9787	935	7.74583	3.94587	139.428	293	4.30978	3.75304	61.1036	5155	38.9804	91.5367	102.161	3758	34.3063	116.272	97.436	6826	30.3955	197.783	79.2215	4887	40.8187	107.896	114.388	6199	19.5245	136.501	51.9261
4930578M01Rik	15	98983348..98996446	ENSMUSG00000097587	0.263645	1.25219	0.324455	0.552146	0.832608	1	0.121437	-1.11745	-0.160204	0.808222	0.999939	1	0.188116	-1.13073	-0.177249	0.745671	0.87128	1	4930578M01Rik	MGI	MGI:1923201	4930578M01Rik		0008150 // biological_process (MGI:MGI:2156816|GO_REF:0000015 [ND])	0005575 // cellular_component (MGI:MGI:2156816|GO_REF:0000015 [ND])	0003674 // molecular_function (MGI:MGI:2156816|GO_REF:0000015 [ND])	RIKEN cDNA 4930578M01 gene		gene	taxon:10090	20100202	MGI			48	0.131869	0.122831	2.60534	8	0.0163706	0.00825262	0.919122	41	0.110418	0.140741	1.56978	48	0.105134	0.115744	2.03766	97	0.243392	0.8907	2.36939	396	0.470309	2.72273	4.23121	28	0.0763662	0.226644	0.986041	137	0.266743	1.16399	2.47984	101	0.219305	0.765735	1.93864	130	0.285505	1.12665	2.43068	117	0.257644	0.548814	2.70349	3	0.00733692	0.00373757	0.447362	7	0.0303963	0.0264697	1.45981	91	0.20314	0.477028	1.80343	71	0.191342	0.648503	1.84086	154	0.202442	1.31728	1.7873	50	0.123289	0.325888	1.17033	237	0.220365	1.54063	1.98524
Tuba1c	15	99029891..99038110	ENSMUSG00000043091	2.33314	1.17792	0.236238	0.464351	0.787453	1	1.12435	1.05968	0.0836326	0.825606	0.999939	1	5.56694	2.55174	1.35148	2.75511e-05	0.000839842	0.833422	Tuba1c	MGI	MGI:1095409	Tuba1c		0000226 // microtubule cytoskeleton organization (MGI:MGI:4459044|GO_REF:0000033 [IBA] PANTHER:PTN000172598) /// 0007017 // microtubule-based process (MGI:MGI:4459044|GO_REF:0000033 [IBA] PANTHER:PTN000172598) /// 0000278 // mitotic cell cycle (MGI:MGI:6201960|PMID:21873635 [IBA] PANTHER:PTN000172598) /// 0007017 // microtubule-based process (MGI:MGI:6201960|PMID:21873635 [IBA] PANTHER:PTN000172598) /// 0000278 // mitotic cell cycle (MGI:MGI:4459044|GO_REF:0000033 [IBA] PANTHER:PTN000172598) /// 0000226 // microtubule cytoskeleton organization (MGI:MGI:6201960|PMID:21873635 [IBA] PANTHER:PTN000172598) /// 0007010 // cytoskeleton organization (MGI:MGI:6201960|PMID:21873635 [IBA] FB:FBgn0003887|FB:FBgn0003888|MGI:MGI:107812|MGI:MGI:107814|PANTHER:PTN000172598|UniProtKB:A0A1D8PC97|UniProtKB:P18695|UniProtKB:P24633)	0015630 // microtubule cytoskeleton (MGI:MGI:4834177|GO_REF:0000096 [ISO] UniProtKB:Q9BQE3) /// 0005634 // nucleus (MGI:MGI:4834177|GO_REF:0000096 [ISO] UniProtKB:Q9BQE3) /// 0005737 // cytoplasm (MGI:MGI:4459044|GO_REF:0000033 [IBA] PANTHER:PTN000172598) /// 0005856 // cytoskeleton (MGI:MGI:1354194|GO_REF:0000004 [IEA] UniProtKB-KW:KW-0206) /// 0005874 // microtubule (MGI:MGI:6201960|PMID:21873635 [IBA] PANTHER:PTN000172598) /// 0045121 // membrane raft (MGI:MGI:4417868|GO_REF:0000096 [ISO] RGD:6503589) /// 0005737 // cytoplasm (MGI:MGI:6201960|PMID:21873635 [IBA] PANTHER:PTN000172598) /// 0005874 // microtubule (MGI:MGI:4459044|GO_REF:0000033 [IBA] PANTHER:PTN000172598) /// 0005881 // cytoplasmic microtubule (MGI:MGI:3835892|PMID:19103752 [IDA]) /// 0045121 // membrane raft (MGI:MGI:4417868|GO_REF:0000096 [ISO] RGD:1307226)	0005200 // structural constituent of cytoskeleton (MGI:MGI:6201960|PMID:21873635 [IBA] PANTHER:PTN000172598) /// 0005525 // GTP binding (MGI:MGI:4459044|GO_REF:0000033 [IBA] PANTHER:PTN000172598) /// 0005525 // GTP binding (MGI:MGI:6201960|PMID:21873635 [IBA] PANTHER:PTN000172598) /// 0000166 // nucleotide binding (MGI:MGI:1354194|GO_REF:0000004 [IEA] UniProtKB-KW:KW-0547) /// 0003924 // GTPase activity (MGI:MGI:2152098|GO_REF:0000002 [IEA] InterPro:IPR003008) /// 0005200 // structural constituent of cytoskeleton (MGI:MGI:4459044|GO_REF:0000033 [IBA] PANTHER:PTN000172598)	tubulin, alpha 1C	M[a]6|Tuba6	protein	taxon:10090	20190210	UniProt			203	0.888717	0.827806	11.0184	151	0.492399	0.248225	17.3484	321	1.37761	1.75593	12.2902	228	0.795798	0.87611	9.67887	517	2.06724	7.56513	12.6286	904	1.71089	9.90476	9.65913	832	3.61604	10.7319	29.2995	593	1.83989	8.02875	10.7339	487	1.68508	5.88373	9.34771	804	2.8138	11.1037	15.0328	455	1.59666	3.40108	10.5136	100	0.389725	0.198534	14.9121	71	0.491301	0.427835	14.8067	2085	7.41696	17.4171	41.3203	1233	5.29519	17.9466	31.9688	2052	4.29856	27.9707	23.8152	1439	5.65431	14.946	33.6821	3489	5.16966	36.1424	29.2257
Prph	15	99055174..99058978	ENSMUSG00000023484	0.224777	2.88102	1.52658	0.11513	0.476003	1	0.0849938	3.70251	1.8885	0.0975309	0.999939	1	0.193796	2.14854	1.10336	0.255331	0.51534	1	Prph	MGI	MGI:97774	Prph		0045104 // intermediate filament cytoskeleton organization (MGI:MGI:2653435|PMID:12642616 [IDA]) /// 0045104 // intermediate filament cytoskeleton organization (MGI:MGI:4417868|GO_REF:0000096 [ISO] RGD:3414)	0043195 // terminal bouton (MGI:MGI:4417868|GO_REF:0000096 [ISO] RGD:3414) /// 0030424 // axon (MGI:MGI:5575695|PMID:24582971 [IDA]) /// 0005883 // neurofilament (MGI:MGI:1336062|PMID:10221457 [IDA]) /// 0042622 // photoreceptor outer segment membrane (MGI:MGI:1343017|PMID:10414956 [IDA]) /// 0045098 // type III intermediate filament (MGI:MGI:4417868|GO_REF:0000096 [ISO] RGD:3414) /// 0030424 // axon (MGI:MGI:2447001|PMID:12107488 [IDA]) /// 0005882 // intermediate filament (MGI:MGI:2653435|PMID:12642616 [IDA]) /// 0043005 // neuron projection (MGI:MGI:4417868|GO_REF:0000096 [ISO] RGD:3414) /// 0043025 // neuronal cell body (MGI:MGI:81256|PMID:8616889 [ISO] UniProtKB:P21807) /// 0001750 // photoreceptor outer segment (MGI:MGI:5587954|PMID:22183407 [IDA]) /// 0044299 // C-fiber (MGI:MGI:3590477|PMID:16029194 [IDA]) /// 0030424 // axon (MGI:MGI:3590477|PMID:16029194 [IDA]) /// 0045098 // type III intermediate filament (MGI:MGI:5613053|PMID:25113441 [IDA])	0046982 // protein heterodimerization activity (MGI:MGI:4417868|GO_REF:0000096 [ISO] RGD:3414) /// 0005515 // protein binding (MGI:MGI:2429348|PMID:12403814 [IPI] UniProtKB:Q99104) /// 0005515 // protein binding (MGI:MGI:5613053|PMID:25113441 [IPI] UniProtKB:Q9CQU5) /// 0005198 // structural molecule activity (MGI:MGI:2152098|GO_REF:0000002 [IEA] InterPro:IPR001664|InterPro:IPR002957)	peripherin	Prph1	protein	taxon:10090	20141015	MGI	part_of(EMAPA:17168)		1	0.00945768	0.00880947	0.0542779	2	0.0140892	0.00710257	0.229781	3	0.0278137	0.035452	0.114862	14	0.105563	0.116217	0.594317	8	0.0691048	0.252891	0.195414	55	0.224871	1.30183	0.587668	59	0.55396	1.64408	2.07773	11	0.0737306	0.321739	0.199112	10	0.0747498	0.261	0.191945	26	0.196574	0.775717	0.486136	8	0.0606468	0.129185	0.184854	0	0	0	0	13	0.194334	0.16923	2.71108	28	0.215177	0.505294	0.5549	46	0.42677	1.44642	1.19267	4	0.0181019	0.117788	0.0464234	33	0.280124	0.740451	0.772419	9	0.0288085	0.201408	0.0753887
Gm34284	15	complement(99068138..99074669)	ENSMUSG00000116371	0.0123896	4.80794	2.26542	0.152003	0.52636	1	0.000878464	-2.54308	-1.34657	0.679121	0.999939	1	0.00611592	2.02167	1.01555	0.531342	0.748672	1																	0	0	0	0	0	0	0	0	0	0	0	0	1	0.00439232	0.00483559	0.0424512	0	0	0	0	3	0.00714499	0.041364	0.0320546	7	0.0382854	0.113626	0.24651	2	0.00780897	0.034076	0.0362021	2	0.0087086	0.0304074	0.0383889	0	0	0	0	0	0	0	0	0	0	0	0	0	0	0	0	4	0.0179063	0.0420489	0.0792715	2	0.0108087	0.0366332	0.0518552	0	0	0	0	0	0	0	0	1	0.00186461	0.0130359	0.00837653
Troap	15	99074575..99083409	ENSMUSG00000032783	0.125708	1.99291	0.994878	0.217616	0.601526	1	0.0344819	1.00414	0.00596428	0.995268	0.999939	1	0.247276	3.3883	1.76056	0.0285682	0.142897	1	Troap	MGI	MGI:1925983	Troap		0007155 // cell adhesion (MGI:MGI:1354194|GO_REF:0000004 [IEA] UniProtKB-KW:KW-0130) /// 0008150 // biological_process (MGI:MGI:2156816|GO_REF:0000015 [ND])	0005575 // cellular_component (MGI:MGI:2156816|GO_REF:0000015 [ND]) /// 0005737 // cytoplasm (MGI:MGI:1354194|GO_REF:0000004 [IEA] UniProtKB-KW:KW-0963)	0003674 // molecular_function (MGI:MGI:2156816|GO_REF:0000015 [ND])	trophinin associated protein	E130301L11Rik|tastin	protein	taxon:10090	20100202	MGI			3	0.0122195	0.011382	0.162834	8	0.0242714	0.0122356	0.919122	11	0.0439217	0.0559835	0.42116	10	0.0324738	0.0357511	0.424512	16	0.0595232	0.217827	0.390828	10	0.0176084	0.101939	0.106849	72	0.291143	0.864074	2.53553	17	0.0490741	0.214145	0.307718	76	0.244665	0.854284	1.45878	8	0.026049	0.102794	0.14958	17	0.0555028	0.118228	0.392815	0	0	0	0	5	0.0321903	0.0280319	1.04272	130	0.430257	1.01036	2.57632	70	0.279693	0.947945	1.81493	55	0.107195	0.697514	0.638321	83	0.303433	0.802063	1.94275	84	0.115799	0.809583	0.703628
Mir6960	15	99080805..99080865	ENSMUSG00000098698	0	#N/A	#N/A	#N/A	#N/A	#N/A	0	#N/A	#N/A	#N/A	#N/A	#N/A	0	#N/A	#N/A	#N/A	#N/A	#N/A																	0	0	0	0	0	0	0	0	0	0	0	0	0	0	0	0	0	0	0	0	0	0	0	0	0	0	0	0	0	0	0	0	0	0	0	0	0	0	0	0	0	0	0	0	0	0	0	0	0	0	0	0	0	0	0	0	0	0	0	0	0	0	0	0	0	0	0	0	0	0	0	0
C1ql4	15	complement(99084086..99087817)	ENSMUSG00000001076	0.00879216	4.95834	2.30986	0.303659	#N/A	1	0	1.13423	0.181708	0.959576	#N/A	1	0.00476428	3.12226	1.64259	0.469942	0.703281	1	C1ql4	MGI	MGI:3579909	C1ql4		0048147 // negative regulation of fibroblast proliferation (MGI:MGI:5527130|PMID:23449976 [IDA]) /// 0045599 // negative regulation of fat cell differentiation (MGI:MGI:5527130|PMID:23449976 [IDA]) /// 0070373 // negative regulation of ERK1 and ERK2 cascade (MGI:MGI:5527130|PMID:23449976 [IDA])	0005576 // extracellular region (MGI:MGI:1354194|GO_REF:0000004 [IEA] UniProtKB-KW:KW-0964) /// 0005581 // collagen trimer (MGI:MGI:1354194|GO_REF:0000004 [IEA] UniProtKB-KW:KW-0176) /// 0005615 // extracellular space (MGI:MGI:5527130|PMID:23449976 [IDA])	0042802 // identical protein binding (MGI:MGI:5527130|PMID:23449976 [IDA]) /// 0005515 // protein binding (MGI:MGI:4939847|PMID:21262840 [IPI] UniProtKB:G3XA05) /// 0005515 // protein binding (MGI:MGI:5527130|PMID:23449976 [IPI] UniProtKB:Q9D1Q6|UniProtKB:Q8CFR0|UniProtKB:Q9ESN4|UniProtKB:O88992)	complement component 1, q subcomponent-like 4		protein	taxon:10090	20111227	MGI			0	0	0	0	0	0	0	0	0	0	0	0	0	0	0	0	0	0	0	0	0	0	0	0	3	0.0287184	0.0852324	0.105647	0	0	0	0	2	0.0152424	0.0532211	0.0383889	0	0	0	0	0	0	0	0	0	0	0	0	0	0	0	0	1	0.0078352	0.0183992	0.0198179	1	0.00945908	0.032059	0.0259276	0	0	0	0	0	0	0	0	2	0.00652712	0.0456328	0.0167531
Dnajc22	15	99093170..99104737	ENSMUSG00000038009	0.0176536	-1.32355	-0.404416	0.638166	0.873212	1	0.0119217	1.03602	0.0510573	0.963156	0.999939	1	0.03757	1.52113	0.605139	0.47205	0.704439	1	Dnajc22	MGI	MGI:1920028	Dnajc22			0016021 // integral component of membrane (MGI:MGI:1354194|GO_REF:0000004 [IEA] UniProtKB-KW:KW-0812) /// 0016020 // membrane (MGI:MGI:1354194|GO_REF:0000004 [IEA] UniProtKB-KW:KW-0472) /// 0005575 // cellular_component (MGI:MGI:2156816|GO_REF:0000015 [ND])		DnaJ heat shock protein family (Hsp40) member C22	2810451A06Rik	protein	taxon:10090	20100202	MGI			3	0.0093326	0.00869295	0.162834	0	0	0	0	3	0.00914863	0.011661	0.114862	12	0.0297621	0.0327656	0.509414	4	0.0113651	0.041591	0.097707	7	0.00941382	0.0544988	0.0747941	4	0.0123533	0.0366629	0.140863	10	0.0220471	0.096207	0.181011	11	0.0270457	0.0944343	0.211139	7	0.017408	0.0686949	0.130883	11	0.0274288	0.0584267	0.254174	1	0.00276931	0.00141074	0.149121	0	0	0	0	26	0.0657214	0.154332	0.515265	11	0.033568	0.11377	0.285204	13	0.019351	0.125916	0.150876	18	0.050258	0.132847	0.421319	18	0.0189517	0.132496	0.150777
Spats2	15	99125916..99213215	ENSMUSG00000051934	0.319732	-1.03374	-0.0478683	0.872467	0.960797	1	0.193132	1.28449	0.361195	0.298774	0.999939	1	0.376723	1.08303	0.115074	0.699427	0.855672	1	Spats2	MGI	MGI:1919822	Spats2		0008150 // biological_process (MGI:MGI:2156816|GO_REF:0000015 [ND])	0005737 // cytoplasm (MGI:MGI:4459044|GO_REF:0000033 [IBA] PANTHER:PTN001037830) /// 0005829 // cytosol (MGI:MGI:4834177|GO_REF:0000096 [ISO] UniProtKB:Q86XZ4) /// 0005737 // cytoplasm (MGI:MGI:2178159|PMID:11944913 [IDA]) /// 0005737 // cytoplasm (MGI:MGI:6201960|PMID:21873635 [IBA] PANTHER:PTN001037830)		spermatogenesis associated, serine-rich 2	2700012F11Rik|59kDa|p59<scr>|Scr59	protein	taxon:10090	20110425	MGI			461	0.190032	0.177007	25.0221	137	0.0420648	0.0212054	15.74	567	0.229119	0.29204	21.7089	489	0.160707	0.176925	20.7586	913	0.343739	1.25792	22.3016	1893	0.337336	1.95292	20.2265	714	0.29219	0.86718	25.1441	1023	0.298862	1.30415	18.5174	1058	0.344696	1.20356	20.3078	988	0.325575	1.28478	18.4732	908	0.300016	0.63907	20.9809	165	0.0605481	0.0308443	24.6049	180	0.117279	0.102129	37.538	832	0.278677	0.65441	16.4885	742	0.300041	1.01691	19.2383	2250	0.443799	2.88779	26.1131	896	0.331501	0.876256	20.9723	3796	0.529597	3.70255	31.7973
Gm25183	15	complement(99133067..99133172)	ENSMUSG00000088377	0	#N/A	#N/A	#N/A	#N/A	#N/A	0	#N/A	#N/A	#N/A	#N/A	#N/A	0	#N/A	#N/A	#N/A	#N/A	#N/A																	0	0	0	0	0	0	0	0	0	0	0	0	0	0	0	0	0	0	0	0	0	0	0	0	0	0	0	0	0	0	0	0	0	0	0	0	0	0	0	0	0	0	0	0	0	0	0	0	0	0	0	0	0	0	0	0	0	0	0	0	0	0	0	0	0	0	0	0	0	0	0	0
Gm25057	15	complement(99174850..99174937)	ENSMUSG00000087991	0	#N/A	#N/A	#N/A	#N/A	#N/A	0	#N/A	#N/A	#N/A	#N/A	#N/A	0	#N/A	#N/A	#N/A	#N/A	#N/A																	0	0	0	0	0	0	0	0	0	0	0	0	0	0	0	0	0	0	0	0	0	0	0	0	0	0	0	0	0	0	0	0	0	0	0	0	0	0	0	0	0	0	0	0	0	0	0	0	0	0	0	0	0	0	0	0	0	0	0	0	0	0	0	0	0	0	0	0	0	0	0	0
Kcnh3	15	99224861..99242817	ENSMUSG00000037579	0.271599	1.54973	0.632017	0.243738	0.626917	1	0.108561	-1.23517	-0.304705	0.641436	0.999939	1	0.213823	1.12129	0.165155	0.760847	0.880035	1	Kcnh3	MGI	MGI:1341723	Kcnh3		0006811 // ion transport (MGI:MGI:1354194|GO_REF:0000004 [IEA] UniProtKB-KW:KW-0406) /// 0006813 // potassium ion transport (MGI:MGI:1354194|GO_REF:0000004 [IEA] UniProtKB-KW:KW-0633) /// 0034765 // regulation of ion transmembrane transport (MGI:MGI:1354194|GO_REF:0000004 [IEA] UniProtKB-KW:KW-0851) /// 0006811 // ion transport (MGI:MGI:2152098|GO_REF:0000002 [IEA] InterPro:IPR005821) /// 0042391 // regulation of membrane potential (MGI:MGI:6201960|PMID:21873635 [IBA] PANTHER:PTN000025350) /// 0006813 // potassium ion transport (MGI:MGI:2152098|GO_REF:0000002 [IEA] InterPro:IPR003938|InterPro:IPR003950) /// 0055085 // transmembrane transport (MGI:MGI:2152098|GO_REF:0000002 [IEA] InterPro:IPR005821) /// 0071805 // potassium ion transmembrane transport (MGI:MGI:6201960|PMID:21873635 [IBA] PANTHER:PTN000025350) /// 0042391 // regulation of membrane potential (MGI:MGI:4459044|GO_REF:0000033 [IBA] PANTHER:PTN000025350) /// 0071805 // potassium ion transmembrane transport (MGI:MGI:4459044|GO_REF:0000033 [IBA] PANTHER:PTN000025350)	0016021 // integral component of membrane (MGI:MGI:1354194|GO_REF:0000004 [IEA] UniProtKB-KW:KW-0812) /// 0016020 // membrane (MGI:MGI:1354194|GO_REF:0000004 [IEA] UniProtKB-KW:KW-0472) /// 0005887 // integral component of plasma membrane (MGI:MGI:6201960|PMID:21873635 [IBA] PANTHER:PTN000025350) /// 0005887 // integral component of plasma membrane (MGI:MGI:4459044|GO_REF:0000033 [IBA] PANTHER:PTN000025350) /// 0016020 // membrane (MGI:MGI:2152098|GO_REF:0000002 [IEA] InterPro:IPR005821|InterPro:IPR003938|InterPro:IPR003950)	0005249 // voltage-gated potassium channel activity (MGI:MGI:6201960|PMID:21873635 [IBA] PANTHER:PTN000025350) /// 0005244 // voltage-gated ion channel activity (MGI:MGI:1354194|GO_REF:0000004 [IEA] UniProtKB-KW:KW-0851) /// 0005267 // potassium channel activity (MGI:MGI:1354194|GO_REF:0000004 [IEA] UniProtKB-KW:KW-0631) /// 0005249 // voltage-gated potassium channel activity (MGI:MGI:4459044|GO_REF:0000033 [IBA] PANTHER:PTN000025350) /// 0005216 // ion channel activity (MGI:MGI:2152098|GO_REF:0000002 [IEA] InterPro:IPR005821)	potassium voltage-gated channel, subfamily H (eag-related), member 3	C030044P22Rik|Elk2|ether a go-go like|Melk2	protein	taxon:10090	20190210	UniProt			36	0.0721453	0.0672006	1.95401	8	0.0119418	0.00602	0.919122	59	0.115907	0.147738	2.25895	100	0.159774	0.175898	4.24512	100	0.183037	0.669829	2.44267	143	0.123888	0.717215	1.52794	204	0.405861	1.20454	7.18401	140	0.19884	0.867679	2.53415	276	0.437159	1.52641	5.29767	120	0.192245	0.758633	2.2437	115	0.18473	0.393497	2.65728	12	0.0214081	0.0109057	1.78945	5	0.0158379	0.0137919	1.04272	112	0.182379	0.428277	2.2196	171	0.336165	1.13934	4.43362	150	0.143838	0.935954	1.74088	113	0.203252	0.537257	2.64495	300	0.20348	1.42258	2.51296
Mcrs1	15	complement(99242817..99251961)	ENSMUSG00000037570	1.18195	1.48842	0.573784	0.172637	0.553366	1	0.486812	1.27293	0.348151	0.481858	0.999939	1	1.31109	1.4598	0.545767	0.194433	0.446307	1	Mcrs1	MGI	MGI:1858420	Mcrs1		0006310 // DNA recombination (MGI:MGI:1354194|GO_REF:0000004 [IEA] UniProtKB-KW:KW-0233) /// 0045944 // positive regulation of transcription from RNA polymerase II promoter (MGI:MGI:4459044|GO_REF:0000033 [IBA] PANTHER:PTN000325907) /// 0051974 // negative regulation of telomerase activity (MGI:MGI:4834177|GO_REF:0000096 [ISO] UniProtKB:Q96EZ8) /// 0006281 // DNA repair (MGI:MGI:1354194|GO_REF:0000004 [IEA] UniProtKB-KW:KW-0234) /// 0043984 // histone H4-K16 acetylation (MGI:MGI:4834177|GO_REF:0000096 [ISO] UniProtKB:Q96EZ8) /// 1904357 // negative regulation of telomere maintenance via telomere lengthening (MGI:MGI:4834177|GO_REF:0000096 [ISO] UniProtKB:Q96EZ8) /// 0045944 // positive regulation of transcription from RNA polymerase II promoter (MGI:MGI:6201960|PMID:21873635 [IBA] PANTHER:PTN000325907) /// 0006974 // cellular response to DNA damage stimulus (MGI:MGI:1354194|GO_REF:0000004 [IEA] UniProtKB-KW:KW-0227) /// 0043981 // histone H4-K5 acetylation (MGI:MGI:4834177|GO_REF:0000096 [ISO] UniProtKB:Q96EZ8) /// 0006325 // chromatin organization (MGI:MGI:1354194|GO_REF:0000004 [IEA] UniProtKB-KW:KW-0156) /// 1904751 // positive regulation of protein localization to nucleolus (MGI:MGI:4834177|GO_REF:0000096 [ISO] UniProtKB:Q96EZ8) /// 0043982 // histone H4-K8 acetylation (MGI:MGI:4834177|GO_REF:0000096 [ISO] UniProtKB:Q96EZ8)	0005737 // cytoplasm (MGI:MGI:4417868|GO_REF:0000096 [ISO] RGD:1311607) /// 0005730 // nucleolus (MGI:MGI:4417868|GO_REF:0000096 [ISO] RGD:1311607) /// 0005634 // nucleus (MGI:MGI:4834177|GO_REF:0000096 [ISO] UniProtKB:Q96EZ8) /// 0031011 // Ino80 complex (MGI:MGI:4834177|GO_REF:0000096 [ISO] UniProtKB:Q96EZ8) /// 0044545 // NSL complex (MGI:MGI:4459044|GO_REF:0000033 [IBA] PANTHER:PTN000325907) /// 0044545 // NSL complex (MGI:MGI:6201960|PMID:21873635 [IBA] PANTHER:PTN000325907) /// 0005737 // cytoplasm (MGI:MGI:4834177|GO_REF:0000096 [ISO] UniProtKB:Q96EZ8) /// 0005654 // nucleoplasm (MGI:MGI:4834177|GO_REF:0000096 [ISO] UniProtKB:Q96EZ8) /// 0005844 // polysome (MGI:MGI:4417868|GO_REF:0000096 [ISO] RGD:1311607) /// 0043204 // perikaryon (MGI:MGI:4417868|GO_REF:0000096 [ISO] RGD:1311607) /// 0005730 // nucleolus (MGI:MGI:4834177|GO_REF:0000096 [ISO] UniProtKB:Q96EZ8) /// 0005634 // nucleus (MGI:MGI:4417868|GO_REF:0000096 [ISO] RGD:1311607) /// 0005783 // endoplasmic reticulum (MGI:MGI:4417868|GO_REF:0000096 [ISO] RGD:1311607) /// 0030425 // dendrite (MGI:MGI:4417868|GO_REF:0000096 [ISO] RGD:1311607) /// 0000123 // histone acetyltransferase complex (MGI:MGI:4834177|GO_REF:0000096 [ISO] UniProtKB:Q96EZ8) /// 0071339 // MLL1 complex (MGI:MGI:4834177|GO_REF:0000096 [ISO] UniProtKB:Q96EZ8)	0002151 // G-quadruplex RNA binding (MGI:MGI:4834177|GO_REF:0000096 [ISO] UniProtKB:Q96EZ8) /// 0034046 // poly(G) binding (MGI:MGI:4834177|GO_REF:0000096 [ISO] UniProtKB:Q96EZ8) /// 0008266 // poly(U) RNA binding (MGI:MGI:4834177|GO_REF:0000096 [ISO] UniProtKB:Q96EZ8) /// 0043995 // histone acetyltransferase activity (H4-K5 specific) (MGI:MGI:4834177|GO_REF:0000096 [ISO] UniProtKB:Q96EZ8) /// 0043996 // histone acetyltransferase activity (H4-K8 specific) (MGI:MGI:6201960|PMID:21873635 [IBA] PANTHER:PTN000325907) /// 0043995 // histone acetyltransferase activity (H4-K5 specific) (MGI:MGI:6201960|PMID:21873635 [IBA] PANTHER:PTN000325907) /// 0046972 // histone acetyltransferase activity (H4-K16 specific) (MGI:MGI:6201960|PMID:21873635 [IBA] PANTHER:PTN000325907) /// 0010521 // telomerase inhibitor activity (MGI:MGI:4834177|GO_REF:0000096 [ISO] UniProtKB:Q96EZ8) /// 0043996 // histone acetyltransferase activity (H4-K8 specific) (MGI:MGI:4459044|GO_REF:0000033 [IBA] PANTHER:PTN000325907) /// 0046972 // histone acetyltransferase activity (H4-K16 specific) (MGI:MGI:4459044|GO_REF:0000033 [IBA] PANTHER:PTN000325907) /// 0043995 // histone acetyltransferase activity (H4-K5 specific) (MGI:MGI:4459044|GO_REF:0000033 [IBA] PANTHER:PTN000325907) /// 0046972 // histone acetyltransferase activity (H4-K16 specific) (MGI:MGI:4834177|GO_REF:0000096 [ISO] UniProtKB:Q96EZ8) /// 0043996 // histone acetyltransferase activity (H4-K8 specific) (MGI:MGI:4834177|GO_REF:0000096 [ISO] UniProtKB:Q96EZ8)	microspherule protein 1	C78274|ICP22BP|MSP58|P78	protein	taxon:10090	20120118	MGI			121	0.476147	0.443513	6.56763	40	0.117243	0.0591039	4.59561	163	0.628777	0.801453	6.24082	148	0.464321	0.51118	6.28278	208	0.747571	2.73576	5.08076	377	0.641334	3.71283	4.0282	591	2.30879	6.85218	20.8125	347	0.967733	4.2229	6.28107	248	0.771316	2.69317	4.76023	388	1.22055	4.81651	7.25464	276	0.870559	1.8544	6.37747	38	0.133116	0.0678119	5.66659	49	0.304771	0.2654	10.2187	458	1.46445	3.43892	9.07658	436	1.68304	5.70419	11.3044	608	1.14482	7.44932	7.05635	433	1.52931	4.04242	10.1351	551	0.733839	5.13046	4.61547
1700120C14Rik	15	99249511..99262044	ENSMUSG00000100599	0.116473	1.26776	0.342286	0.59949	0.856562	1	0.0415725	-1.08549	-0.118341	0.883266	0.999939	1	0.0989528	1.03836	0.0543056	0.933643	0.970067	1																	5	0.0143555	0.0133716	0.27139	17	0.0363556	0.0183273	1.95314	27	0.0759918	0.0968608	1.03376	24	0.0549366	0.0604808	1.01883	10	0.026223	0.095964	0.244267	88	0.109224	0.632325	0.940269	30	0.0855092	0.25378	1.05647	67	0.136331	0.594909	1.21277	45	0.102115	0.356548	0.863751	65	0.149187	0.588719	1.21534	43	0.0989582	0.210793	0.993591	4	0.0102235	0.00520806	0.596483	2	0.00907615	0.00790369	0.417089	43	0.100316	0.23557	0.852168	24	0.0675946	0.229094	0.622263	46	0.0631954	0.411211	0.533869	68	0.175231	0.463187	1.59165	91	0.088427	0.618216	0.762264
Gm25999	15	complement(99254882..99255014)	ENSMUSG00000093139	0	#N/A	#N/A	#N/A	#N/A	#N/A	0	#N/A	#N/A	#N/A	#N/A	#N/A	0	#N/A	#N/A	#N/A	#N/A	#N/A																	0	0	0	0	0	0	0	0	0	0	0	0	0	0	0	0	0	0	0	0	0	0	0	0	0	0	0	0	0	0	0	0	0	0	0	0	0	0	0	0	0	0	0	0	0	0	0	0	0	0	0	0	0	0	0	0	0	0	0	0	0	0	0	0	0	0	0	0	0	0	0	0
Fam186b	15	complement(99271018..99295888)	ENSMUSG00000078907	0.0162405	1.55598	0.63782	0.477479	0.794201	1	0.00695874	1.23481	0.304287	0.790106	0.999939	1	0.00999591	-1.09432	-0.130029	0.885789	0.948242	1	Fam186b	MGI	MGI:3647604	Fam186b		0008150 // biological_process (MGI:MGI:2156816|GO_REF:0000015 [ND])	0032991 // macromolecular complex (MGI:MGI:4834177|GO_REF:0000096 [ISO] UniProtKB:Q8IYM0)	0003674 // molecular_function (MGI:MGI:2156816|GO_REF:0000015 [ND])	family with sequence similarity 186, member B	EG545136	protein	taxon:10090	20100209	MGI			1	0.00144693	0.00134776	0.0542779	0	0	0	0	4	0.00567361	0.0072317	0.153149	10	0.0115358	0.0127	0.424512	9	0.0118938	0.0435258	0.219841	15	0.00938262	0.0543182	0.160273	17	0.0244195	0.0724738	0.598668	6	0.00615273	0.0268487	0.108606	30	0.0343078	0.119791	0.575834	6	0.00694011	0.0273869	0.112185	18	0.0208762	0.0444689	0.415922	0	0	0	0	0	0	0	0	5	0.00587852	0.0138044	0.0990893	5	0.00709688	0.0240529	0.129638	29	0.0200781	0.130648	0.336569	7	0.00909067	0.0240293	0.163846	16	0.00783538	0.0547791	0.134024
Prpf40b	15	99295087..99317018	ENSMUSG00000023007	1.75265	-1.37645	-0.460952	0.110894	0.469023	1	1.38579	-1.20745	-0.27196	0.419694	0.999939	1	1.38579	-1.83177	-0.873242	0.00253455	0.0267345	1	Prpf40b	MGI	MGI:1925583	Prpf40b		0000398 // mRNA splicing, via spliceosome (MGI:MGI:6201960|PMID:21873635 [IBA] PANTHER:PTN000221451) /// 0000398 // mRNA splicing, via spliceosome (MGI:MGI:4459044|GO_REF:0000033 [IBA] PANTHER:PTN000221451) /// 0006397 // mRNA processing (MGI:MGI:1354194|GO_REF:0000004 [IEA] UniProtKB-KW:KW-0507) /// 0008380 // RNA splicing (MGI:MGI:1354194|GO_REF:0000004 [IEA] UniProtKB-KW:KW-0508) /// 0045292 // mRNA cis splicing, via spliceosome (MGI:MGI:2152098|GO_REF:0000002 [IEA] InterPro:IPR039726)	0005634 // nucleus (MGI:MGI:1354194|GO_REF:0000004 [IEA] UniProtKB-KW:KW-0539) /// 0071004 // U2-type prespliceosome (MGI:MGI:6201960|PMID:21873635 [IBA] PANTHER:PTN000221451) /// 0005685 // U1 snRNP (MGI:MGI:6201960|PMID:21873635 [IBA] PANTHER:PTN000221451) /// 0071004 // U2-type prespliceosome (MGI:MGI:4459044|GO_REF:0000033 [IBA] PANTHER:PTN000221451) /// 0005685 // U1 snRNP (MGI:MGI:4459044|GO_REF:0000033 [IBA] PANTHER:PTN000221451)	0003723 // RNA binding (MGI:MGI:4459044|GO_REF:0000033 [IBA] PANTHER:PTN000221451) /// 0003723 // RNA binding (MGI:MGI:6201960|PMID:21873635 [IBA] PANTHER:PTN000221451)	pre-mRNA processing factor 40B	2610317D23Rik	protein	taxon:10090	20170228	GO_Central			789	1.29461	1.20588	42.8253	229	0.279878	0.14109	26.3099	1160	1.86583	2.37823	44.4132	1071	1.40104	1.54244	45.4652	1393	2.08759	7.6396	34.0265	3050	2.16346	12.5247	32.5889	901	1.46767	4.35584	31.7294	1520	1.76756	7.71313	27.5136	1143	1.48229	5.17563	21.9393	1435	1.88227	7.42777	26.831	1622	2.13327	4.54412	37.4792	141	0.205955	0.104917	21.026	179	0.464233	0.404263	37.3295	1078	1.43725	3.37506	21.3637	1131	1.82043	6.16987	29.3241	1241	0.974341	6.34002	14.4028	995	1.46533	3.87331	23.2896	2081	1.15565	8.07946	17.4315
Fmnl3	15	complement(99317225..99370482)	ENSMUSG00000023008	1.18287	-1.92374	-0.943915	0.000726396	0.0292399	1	1.18287	1.06715	0.0937596	0.771943	0.999939	1	1.18287	-2.66945	-1.41654	3.97444e-07	2.43104e-05	0.0120227	Fmnl3	MGI	MGI:109569	Fmnl3		0016043 // cellular component organization (MGI:MGI:2152098|GO_REF:0000002 [IEA] InterPro:IPR010472) /// 0001525 // angiogenesis (MGI:MGI:1354194|GO_REF:0000004 [IEA] UniProtKB-KW:KW-0037) /// 0016477 // cell migration (MGI:MGI:4834177|GO_REF:0000096 [ISO] UniProtKB:Q8IVF7) /// 0008360 // regulation of cell shape (MGI:MGI:4834177|GO_REF:0000096 [ISO] UniProtKB:Q8IVF7) /// 0030036 // actin cytoskeleton organization (MGI:MGI:2152098|GO_REF:0000002 [IEA] InterPro:IPR010473) /// 0007010 // cytoskeleton organization (MGI:MGI:4834177|GO_REF:0000096 [ISO] UniProtKB:Q8IVF7) /// 0007275 // multicellular organism development (MGI:MGI:1354194|GO_REF:0000004 [IEA] UniProtKB-KW:KW-0217)	0043231 // intracellular membrane-bounded organelle (MGI:MGI:4834177|GO_REF:0000096 [ISO] UniProtKB:Q8IVF7) /// 0016020 // membrane (MGI:MGI:1354194|GO_REF:0000004 [IEA] UniProtKB-KW:KW-0472) /// 0005794 // Golgi apparatus (MGI:MGI:4834177|GO_REF:0000096 [ISO] UniProtKB:Q8IVF7) /// 0005737 // cytoplasm (MGI:MGI:4834177|GO_REF:0000096 [ISO] UniProtKB:Q8IVF7) /// 0005829 // cytosol (MGI:MGI:4834177|GO_REF:0000096 [ISO] UniProtKB:Q8IVF7) /// 0005886 // plasma membrane (MGI:MGI:4834177|GO_REF:0000096 [ISO] UniProtKB:Q8IVF7)	0003779 // actin binding (MGI:MGI:2152098|GO_REF:0000002 [IEA] InterPro:IPR010472|InterPro:IPR010473) /// 0017048 // Rho GTPase binding (MGI:MGI:2152098|GO_REF:0000002 [IEA] InterPro:IPR010473) /// 0005515 // protein binding (MGI:MGI:1196211|PMID:9171351 [IPI] UniProtKB:Q9R1C7) /// 0032794 // GTPase activating protein binding (MGI:MGI:5426775|PMID:21148482 [IDA]) /// 0005515 // protein binding (MGI:MGI:5917797|PMID:23222643 [IPI] UniProtKB:P68135)	formin-like 3	2700073B04Rik|Wbp3	protein	taxon:10090	20190210	UniProt			1783	1.20478	1.1222	96.7775	647	0.325635	0.164157	74.334	2333	1.54534	1.96972	89.3242	2254	1.21425	1.33679	95.685	2632	1.62433	5.94427	64.2912	3124	0.912541	5.28291	33.3796	1653	1.10884	3.29089	58.2116	2442	1.16942	5.103	44.2028	2743	1.46489	5.11489	52.6504	1620	0.875062	3.45314	30.29	2703	1.46398	3.11845	62.4576	504	0.303163	0.154437	75.1568	638	0.681392	0.593369	133.051	1855	1.01848	2.39166	36.7621	1308	0.866989	2.93842	33.9133	2412	0.779848	5.07446	27.9933	1380	0.836922	2.21224	32.3011	3177	0.72655	5.0795	26.6122
Gm22951	15	complement(99368029..99368135)	ENSMUSG00000095635	0	#N/A	#N/A	#N/A	#N/A	#N/A	0	#N/A	#N/A	#N/A	#N/A	#N/A	0	#N/A	#N/A	#N/A	#N/A	#N/A																	0	0	0	0	0	0	0	0	0	0	0	0	0	0	0	0	0	0	0	0	0	0	0	0	0	0	0	0	0	0	0	0	0	0	0	0	0	0	0	0	0	0	0	0	0	0	0	0	0	0	0	0	0	0	0	0	0	0	0	0	0	0	0	0	0	0	0	0	0	0	0	0
Tmbim6	15	99392882..99410049	ENSMUSG00000023010	24.0385	1.02443	0.0348176	0.92407	0.976413	1	13.6914	1.06949	0.0969234	0.818372	0.999939	1	27.372	1.03642	0.0516024	0.887668	0.949117	1	Tmbim6	MGI	MGI:99682	Tmbim6		0070059 // intrinsic apoptotic signaling pathway in response to endoplasmic reticulum stress (MGI:MGI:3050914|PMID:15304216 [IMP] MGI:MGI:3052422) /// 2001234 // negative regulation of apoptotic signaling pathway (MGI:MGI:4834177|GO_REF:0000096 [ISO] UniProtKB:P55061) /// 1902065 // response to L-glutamate (MGI:MGI:4834177|GO_REF:0000096 [ISO] UniProtKB:P55061) /// 0010523 // negative regulation of calcium ion transport into cytosol (MGI:MGI:5755333|PMID:26582200 [ISO] UniProtKB:P55061) /// 0033119 // negative regulation of RNA splicing (MGI:MGI:4834177|GO_REF:0000096 [ISO] UniProtKB:P55061) /// 1990441 // negative regulation of transcription from RNA polymerase II promoter in response to endoplasmic reticulum stress (MGI:MGI:3840374|PMID:19328063 [IMP]) /// 0032469 // endoplasmic reticulum calcium ion homeostasis (MGI:MGI:3050914|PMID:15304216 [IDA]) /// 0033119 // negative regulation of RNA splicing (MGI:MGI:3840374|PMID:19328063 [IMP]) /// 0006986 // response to unfolded protein (MGI:MGI:1354194|GO_REF:0000004 [IEA] UniProtKB-KW:KW-0834) /// 1902236 // negative regulation of endoplasmic reticulum stress-induced intrinsic apoptotic signaling pathway (MGI:MGI:5525071|PMID:22240901 [IGI] MGI:MGI:1913418) /// 0006915 // apoptotic process (MGI:MGI:1354194|GO_REF:0000004 [IEA] UniProtKB-KW:KW-0053) /// 0060702 // negative regulation of endoribonuclease activity (MGI:MGI:3840374|PMID:19328063 [IMP]) /// 0006914 // autophagy (MGI:MGI:1354194|GO_REF:0000004 [IEA] UniProtKB-KW:KW-0072) /// 0070059 // intrinsic apoptotic signaling pathway in response to endoplasmic reticulum stress (MGI:MGI:3050914|PMID:15304216 [IDA]) /// 0034976 // response to endoplasmic reticulum stress (MGI:MGI:5619465|PMID:21075086 [IMP]) /// 0060702 // negative regulation of endoribonuclease activity (MGI:MGI:4834177|GO_REF:0000096 [ISO] UniProtKB:P55061) /// 1902236 // negative regulation of endoplasmic reticulum stress-induced intrinsic apoptotic signaling pathway (MGI:MGI:4834177|GO_REF:0000096 [ISO] UniProtKB:P55061) /// 0032091 // negative regulation of protein binding (MGI:MGI:4834177|GO_REF:0000096 [ISO] UniProtKB:P55061) /// 0034620 // cellular response to unfolded protein (MGI:MGI:4834177|GO_REF:0000096 [ISO] UniProtKB:P55061) /// 0034620 // cellular response to unfolded protein (MGI:MGI:3840374|PMID:19328063 [IMP]) /// 0032469 // endoplasmic reticulum calcium ion homeostasis (MGI:MGI:5525071|PMID:22240901 [IDA]) /// 0051025 // negative regulation of immunoglobulin secretion (MGI:MGI:3840374|PMID:19328063 [IMP]) /// 1903298 // negative regulation of hypoxia-induced intrinsic apoptotic signaling pathway (MGI:MGI:4834177|GO_REF:0000096 [ISO] UniProtKB:P55061) /// 0043066 // negative regulation of apoptotic process (MGI:MGI:4834177|GO_REF:0000096 [ISO] UniProtKB:P55061)	0005737 // cytoplasm (MGI:MGI:4834177|GO_REF:0000096 [ISO] UniProtKB:P55061) /// 0016021 // integral component of membrane (MGI:MGI:1354194|GO_REF:0000004 [IEA] UniProtKB-KW:KW-0812) /// 0016020 // membrane (MGI:MGI:1354194|GO_REF:0000004 [IEA] UniProtKB-KW:KW-0472) /// 0031966 // mitochondrial membrane (MGI:MGI:4834177|GO_REF:0000096 [ISO] UniProtKB:P55061) /// 0005789 // endoplasmic reticulum membrane (MGI:MGI:4834177|GO_REF:0000096 [ISO] UniProtKB:P55061) /// 0005783 // endoplasmic reticulum (MGI:MGI:4834177|GO_REF:0000096 [ISO] UniProtKB:P55061) /// 0016021 // integral component of membrane (MGI:MGI:2152098|GO_REF:0000002 [IEA] InterPro:IPR006213)	0060698 // endoribonuclease inhibitor activity (MGI:MGI:3840374|PMID:19328063 [IMP]) /// 0031625 // ubiquitin protein ligase binding (MGI:MGI:4834177|GO_REF:0000096 [ISO] UniProtKB:P55061) /// 0060698 // endoribonuclease inhibitor activity (MGI:MGI:4834177|GO_REF:0000096 [ISO] UniProtKB:P55061) /// 0019899 // enzyme binding (MGI:MGI:4834177|GO_REF:0000096 [ISO] UniProtKB:P55061) /// 0019899 // enzyme binding (MGI:MGI:3840374|PMID:19328063 [IPI] UniProtKB:Q9EQY0)	transmembrane BAX inhibitor motif containing 6	Bax inhibitor 1|Tegt	protein	taxon:10090	20150302	MGI			6030	12.6397	11.7734	327.296	2474	3.86271	1.94724	284.239	8817	18.1173	23.0927	337.579	10227	17.091	18.8159	434.148	8747	16.746	61.2826	213.661	22308	20.2147	117.028	238.358	21144	43.9996	130.585	744.602	13966	20.7473	90.5352	252.799	10264	17.0044	59.3735	197.012	10877	18.2263	71.924	203.373	12946	21.7515	46.3333	299.14	2122	3.95965	2.01712	316.434	1963	6.50372	5.66357	409.373	17901	30.4894	71.5976	354.76	17379	35.7352	121.115	450.596	22803	22.8713	148.823	264.648	17792	33.4731	88.4794	416.451	20144	14.2909	99.9113	168.737
Nckap5l	15	complement(99422035..99457748)	ENSMUSG00000023009	0.75295	-1.26359	-0.33753	0.321785	0.690887	1	0.551267	1.28184	0.358221	0.365239	0.999939	1	0.614503	-1.66892	-0.738917	0.0301253	0.147774	1	Nckap5l	MGI	MGI:3609653	Nckap5l		0001578 // microtubule bundle formation (MGI:MGI:4834177|GO_REF:0000096 [ISO] UniProtKB:Q9HCH0) /// 0007019 // microtubule depolymerization (MGI:MGI:6201960|PMID:21873635 [IBA] PANTHER:PTN001094712) /// 0007019 // microtubule depolymerization (MGI:MGI:4834177|GO_REF:0000096 [ISO] UniProtKB:Q9HCH0) /// 0001578 // microtubule bundle formation (MGI:MGI:4459044|GO_REF:0000033 [IBA] PANTHER:PTN001094712) /// 0007019 // microtubule depolymerization (MGI:MGI:4459044|GO_REF:0000033 [IBA] PANTHER:PTN001094712) /// 0001578 // microtubule bundle formation (MGI:MGI:6201960|PMID:21873635 [IBA] PANTHER:PTN001094712)	0035371 // microtubule plus-end (MGI:MGI:6201960|PMID:21873635 [IBA] PANTHER:PTN001094712) /// 0035371 // microtubule plus-end (MGI:MGI:4459044|GO_REF:0000033 [IBA] PANTHER:PTN001094712) /// 0005813 // centrosome (MGI:MGI:4834177|GO_REF:0000096 [ISO] UniProtKB:Q9HCH0) /// 0005856 // cytoskeleton (MGI:MGI:1354194|GO_REF:0000004 [IEA] UniProtKB-KW:KW-0206) /// 0005874 // microtubule (MGI:MGI:1354194|GO_REF:0000004 [IEA] UniProtKB-KW:KW-0493) /// 0035371 // microtubule plus-end (MGI:MGI:4834177|GO_REF:0000096 [ISO] UniProtKB:Q9HCH0) /// 0005737 // cytoplasm (MGI:MGI:1354194|GO_REF:0000004 [IEA] UniProtKB-KW:KW-0963)	0003674 // molecular_function (MGI:MGI:2156816|GO_REF:0000015 [ND])	NCK-associated protein 5-like	C230021P08Rik	protein	taxon:10090	20180703	GO_Central			586	0.590471	0.550001	31.8069	153	0.114833	0.0578886	17.5782	711	0.702302	0.895169	27.2222	767	0.616165	0.678348	32.5601	796	0.732567	2.68085	19.4437	1067	0.464785	2.69075	11.4008	968	0.968318	2.87384	34.0889	927	0.66199	2.88873	16.7797	1431	1.13963	3.97921	27.4673	658	0.530024	2.09157	12.303	957	0.772941	1.64646	22.1132	161	0.144417	0.0735687	24.0084	257	0.409313	0.356438	53.596	757	0.619796	1.45545	15.0021	840	0.830293	2.81405	21.7792	1088	0.524576	3.4134	12.6272	709	0.641208	1.6949	16.5953	1339	0.456641	3.1925	11.2162
Nckap5los	15	99427701..99435313	ENSMUSG00000089968	0.0430641	60.842	5.927	0.0136758	0.17314	1	0	1.26951	0.344268	0.926408	0.999939	1	0.0261892	30.052	4.90939	0.0415077	0.179994	1																	0	0	0	0	0	0	0	0	0	0	0	0	0	0	0	0	0	0	0	0	0	0	0	0	33	0.15486	0.459603	1.16212	0	0	0	0	0	0	0	0	16	0.0604606	0.238588	0.299161	0	0	0	0	0	0	0	0	0	0	0	0	0	0	0	0	0	0	0	0	11	0.0248802	0.161895	0.127664	25	0.106066	0.280363	0.585166	0	0	0	0
Gm49484	15	complement(99457934..99465328)	ENSMUSG00000116249	0.229589	-1.79762	-0.846086	0.18739	0.5709	1	0.219031	-1.30405	-0.383001	0.617145	0.999939	1	0.219031	-2.89868	-1.53539	0.0171241	0.101439	1																	36	0.175188	0.163181	1.95401	16	0.0579955	0.0292363	1.83824	59	0.281454	0.358747	2.25895	66	0.256062	0.281904	2.80178	73	0.324457	1.18736	1.78315	73	0.153572	0.889062	0.779996	10	0.0483107	0.143379	0.352158	93	0.320741	1.39962	1.6834	111	0.426923	1.49067	2.13059	51	0.198399	0.782918	0.953574	106	0.413467	0.880734	2.44932	13	0.0563165	0.0286887	1.93857	0	0	0	0	58	0.229341	0.538556	1.14944	28	0.133663	0.453014	0.725973	27	0.06287	0.409094	0.313358	34	0.148502	0.392535	0.795825	86	0.141642	0.990259	0.720381
Bcdin3d	15	complement(99470079..99474730)	ENSMUSG00000037525	0.786106	1.19186	0.253221	0.645592	0.877333	1	0.41331	-1.07549	-0.104999	0.873696	0.999939	1	0.754397	1.08779	0.121404	0.825452	0.916543	1	Bcdin3d	MGI	MGI:1922534	Bcdin3d		0010586 // miRNA metabolic process (MGI:MGI:4834177|GO_REF:0000096 [ISO] UniProtKB:Q7Z5W3) /// 0010586 // miRNA metabolic process (MGI:MGI:4459044|GO_REF:0000033 [IBA] PANTHER:PTN000960100) /// 0061715 // miRNA 2'-O-methylation (MGI:MGI:4834177|GO_REF:0000096 [ISO] UniProtKB:Q7Z5W3) /// 2000632 // negative regulation of pre-miRNA processing (MGI:MGI:4834177|GO_REF:0000096 [ISO] UniProtKB:Q7Z5W3) /// 0001510 // RNA methylation (MGI:MGI:4834177|GO_REF:0000096 [ISO] UniProtKB:Q7Z5W3) /// 0010586 // miRNA metabolic process (MGI:MGI:6201960|PMID:21873635 [IBA] PANTHER:PTN000960100) /// 2000632 // negative regulation of pre-miRNA processing (MGI:MGI:4459044|GO_REF:0000033 [IBA] PANTHER:PTN000960100) /// 0030488 // tRNA methylation (MGI:MGI:4834177|GO_REF:0000096 [ISO] UniProtKB:Q7Z5W3) /// 2000632 // negative regulation of pre-miRNA processing (MGI:MGI:6201960|PMID:21873635 [IBA] PANTHER:PTN000960100) /// 0032259 // methylation (MGI:MGI:1354194|GO_REF:0000004 [IEA] UniProtKB-KW:KW-0489)	0005737 // cytoplasm (MGI:MGI:6201960|PMID:21873635 [IBA] PANTHER:PTN000960100) /// 0005829 // cytosol (MGI:MGI:4834177|GO_REF:0000096 [ISO] UniProtKB:Q7Z5W3) /// 0005634 // nucleus (MGI:MGI:4834177|GO_REF:0000096 [ISO] UniProtKB:Q7Z5W3) /// 0005737 // cytoplasm (MGI:MGI:4459044|GO_REF:0000033 [IBA] PANTHER:PTN000960100) /// 0005737 // cytoplasm (MGI:MGI:4834177|GO_REF:0000096 [ISO] UniProtKB:Q7Z5W3)	0016740 // transferase activity (MGI:MGI:1354194|GO_REF:0000004 [IEA] UniProtKB-KW:KW-0808) /// 0008171 // O-methyltransferase activity (MGI:MGI:4459044|GO_REF:0000033 [IBA] PANTHER:PTN000267975) /// 0008173 // RNA methyltransferase activity (MGI:MGI:4834177|GO_REF:0000096 [ISO] UniProtKB:Q7Z5W3) /// 0008173 // RNA methyltransferase activity (MGI:MGI:4459044|GO_REF:0000033 [IBA] PANTHER:PTN000267975) /// 0008175 // tRNA methyltransferase activity (MGI:MGI:4834177|GO_REF:0000096 [ISO] UniProtKB:Q7Z5W3) /// 0008168 // methyltransferase activity (MGI:MGI:1354194|GO_REF:0000004 [IEA] UniProtKB-KW:KW-0489) /// 0008171 // O-methyltransferase activity (MGI:MGI:6201960|PMID:21873635 [IBA] PANTHER:PTN000267975) /// 0008168 // methyltransferase activity (MGI:MGI:2152098|GO_REF:0000002 [IEA] InterPro:IPR010675|InterPro:IPR024160) /// 0008171 // O-methyltransferase activity (MGI:MGI:4834177|GO_REF:0000096 [ISO] UniProtKB:Q7Z5W3) /// 0008173 // RNA methyltransferase activity (MGI:MGI:6201960|PMID:21873635 [IBA] PANTHER:PTN000267975)	BCDIN3 domain containing	4930556P03Rik	protein	taxon:10090	20121022	MGI			36	0.278485	0.259398	1.95401	3	0.017286	0.00871408	0.344671	57	0.432243	0.550946	2.18237	83	0.511892	0.563552	3.52345	117	0.826645	3.02513	2.85793	337	1.12698	6.52435	3.6008	91	0.698848	2.07409	3.20463	126	0.690782	3.01437	2.28073	120	0.733679	2.56175	2.30334	110	0.680239	2.68434	2.05673	111	0.688266	1.46609	2.56485	7	0.0482046	0.0245564	1.04385	12	0.146725	0.127771	2.50254	165	1.03714	2.43548	3.26995	124	0.940963	3.18914	3.21503	104	0.384956	2.5049	1.20701	126	0.874826	2.31243	2.94923	204	0.534101	3.73404	1.70881
Faim2	15	complement(99497012..99528165)	ENSMUSG00000023011	0.254659	-1.50302	-0.587861	0.135127	0.505198	1	0.200298	1.09274	0.127947	0.78143	0.999939	1	0.200298	-2.97068	-1.57079	6.92644e-05	0.00174042	1	Faim2	MGI	MGI:1919643	Faim2		0006915 // apoptotic process (MGI:MGI:1354194|GO_REF:0000004 [IEA] UniProtKB-KW:KW-0053) /// 0043524 // negative regulation of neuron apoptotic process (MGI:MGI:4880811|PMID:21209208 [IMP] MGI:MGI:4888719) /// 1902042 // negative regulation of extrinsic apoptotic signaling pathway via death domain receptors (MGI:MGI:5755333|PMID:26582200 [ISO] UniProtKB:Q9BWQ8) /// 0021680 // cerebellar Purkinje cell layer development (MGI:MGI:5295128|PMID:21957071 [IMP]) /// 0021549 // cerebellum development (MGI:MGI:5295128|PMID:21957071 [IMP]) /// 0021681 // cerebellar granular layer development (MGI:MGI:5295128|PMID:21957071 [IMP]) /// 0002931 // response to ischemia (MGI:MGI:4880811|PMID:21209208 [IMP] MGI:MGI:4888719) /// 0043523 // regulation of neuron apoptotic process (MGI:MGI:5295128|PMID:21957071 [IMP]) /// 0043523 // regulation of neuron apoptotic process (MGI:MGI:4834177|GO_REF:0000096 [ISO] UniProtKB:Q9BWQ8) /// 0021702 // cerebellar Purkinje cell differentiation (MGI:MGI:5295128|PMID:21957071 [IMP]) /// 0043523 // regulation of neuron apoptotic process (MGI:MGI:5315338|PMID:17635665 [IMP]) /// 2001234 // negative regulation of apoptotic signaling pathway (MGI:MGI:4880811|PMID:21209208 [IMP] MGI:MGI:4888719)	0016021 // integral component of membrane (MGI:MGI:1354194|GO_REF:0000004 [IEA] UniProtKB-KW:KW-0812) /// 0016020 // membrane (MGI:MGI:5755333|PMID:26582200 [IDA]) /// 0005794 // Golgi apparatus (MGI:MGI:5755333|PMID:26582200 [IDA]) /// 0005886 // plasma membrane (MGI:MGI:1354194|GO_REF:0000004 [IEA] UniProtKB-KW:KW-1003) /// 0030054 // cell junction (MGI:MGI:1354194|GO_REF:0000004 [IEA] UniProtKB-KW:KW-0965) /// 0045121 // membrane raft (MGI:MGI:5315338|PMID:17635665 [IDA]) /// 0045121 // membrane raft (MGI:MGI:4834177|GO_REF:0000096 [ISO] UniProtKB:Q9BWQ8) /// 0045211 // postsynaptic membrane (MGI:MGI:1354194|GO_REF:0000004 [IEA] UniProtKB-KW:KW-0628) /// 0005783 // endoplasmic reticulum (MGI:MGI:5755333|PMID:26582200 [IDA]) /// 0045202 // synapse (MGI:MGI:1354194|GO_REF:0000004 [IEA] UniProtKB-KW:KW-0770)	0005515 // protein binding (MGI:MGI:5755333|PMID:26582200 [IPI] UniProtKB:Q64373)	Fas apoptotic inhibitory molecule 2	2900002L20Rik|Lfg|lifeguard|NMP25|Tmbim2	protein	taxon:10090	20131018	MGI	occurs_in(CL:0000117)		149	0.172112	0.160316	8.08741	92	0.0791564	0.0399038	10.5699	199	0.225337	0.287219	7.61917	232	0.213656	0.235218	9.84868	295	0.31123	1.13895	7.20589	686	0.34256	1.98316	7.32982	126	0.14449	0.428827	4.43719	448	0.366753	1.6004	8.10927	240	0.21911	0.765055	4.60667	217	0.20038	0.790734	4.05737	381	0.352764	0.75143	8.80368	72	0.0740371	0.0377159	10.7367	42	0.0766826	0.0667767	8.75887	124	0.116386	0.273306	2.45742	181	0.205095	0.695114	4.6929	201	0.111096	0.722902	2.33277	141	0.146183	0.386405	3.30033	223	0.0871815	0.609508	1.86797
Aqp2	15	99579055..99584547	ENSMUSG00000023013	0.305113	3.3002	1.72255	0.0206707	0.214303	1	0.0558829	-1.19655	-0.258882	0.790044	0.999939	1	0.113615	1.19344	0.255125	0.734045	0.864619	1	Aqp2	MGI	MGI:1096865	Aqp2		0006833 // water transport (MGI:MGI:4417868|GO_REF:0000096 [ISO] RGD:2142) /// 0071280 // cellular response to copper ion (MGI:MGI:4834177|GO_REF:0000096 [ISO] UniProtKB:P41181) /// 0006915 // apoptotic process (MGI:MGI:4417868|GO_REF:0000096 [ISO] RGD:2142) /// 0071288 // cellular response to mercury ion (MGI:MGI:4834177|GO_REF:0000096 [ISO] UniProtKB:P41181) /// 0006884 // cell volume homeostasis (MGI:MGI:4417868|GO_REF:0000096 [ISO] RGD:2142) /// 0006833 // water transport (MGI:MGI:4834177|GO_REF:0000096 [ISO] UniProtKB:P41181) /// 0003097 // renal water transport (MGI:MGI:57911|PMID:3184310 [IMP] MGI:MGI:1856830) /// 0042631 // cellular response to water deprivation (MGI:MGI:4417868|GO_REF:0000096 [ISO] RGD:2142) /// 0055085 // transmembrane transport (MGI:MGI:2152098|GO_REF:0000002 [IEA] InterPro:IPR000425) /// 0051928 // positive regulation of calcium ion transport (MGI:MGI:4417868|GO_REF:0000096 [ISO] RGD:2142) /// 0072205 // metanephric collecting duct development (PMID:18618131 [IEP]) /// 0042631 // cellular response to water deprivation (MGI:MGI:1328377|PMID:10191086 [IDA]) /// 0006833 // water transport (MGI:MGI:1328377|PMID:10191086 [IDA]) /// 0015793 // glycerol transport (MGI:MGI:4834177|GO_REF:0000096 [ISO] UniProtKB:P41181) /// 0030042 // actin filament depolymerization (MGI:MGI:4417868|GO_REF:0000096 [ISO] RGD:2142)	0016324 // apical plasma membrane (MGI:MGI:6201960|PMID:21873635 [IBA] PANTHER:PTN000440694) /// 0070382 // exocytic vesicle (MGI:MGI:4417868|GO_REF:0000096 [ISO] RGD:2142) /// 0030133 // transport vesicle (MGI:MGI:4417868|GO_REF:0000096 [ISO] RGD:2142) /// 0016323 // basolateral plasma membrane (MGI:MGI:4417868|GO_REF:0000096 [ISO] RGD:2142) /// 0005802 // trans-Golgi network (MGI:MGI:4417868|GO_REF:0000096 [ISO] RGD:2142) /// 0016324 // apical plasma membrane (MGI:MGI:5433455|PMID:21178974 [IDA]) /// 0032991 // macromolecular complex (MGI:MGI:4417868|GO_REF:0000096 [ISO] RGD:2142) /// 0005886 // plasma membrane (MGI:MGI:1328377|PMID:10191086 [IDA]) /// 0016021 // integral component of membrane (MGI:MGI:4459044|GO_REF:0000033 [IBA] PANTHER:PTN000440616) /// 0055038 // recycling endosome membrane (MGI:MGI:1328377|PMID:10191086 [IC] GO:0016021|GO:0055037) /// 0055037 // recycling endosome (MGI:MGI:1328377|PMID:10191086 [IDA]) /// 0016324 // apical plasma membrane (MGI:MGI:4459044|GO_REF:0000033 [IBA] PANTHER:PTN000440694) /// 0005886 // plasma membrane (MGI:MGI:4459044|GO_REF:0000033 [IBA] PANTHER:PTN000440616) /// 0016324 // apical plasma membrane (MGI:MGI:3608739|PMID:11423561 [IDA]) /// 0005886 // plasma membrane (MGI:MGI:6201960|PMID:21873635 [IBA] PANTHER:PTN000440616) /// 0016324 // apical plasma membrane (MGI:MGI:3526227|PMID:15550389 [IDA]) /// 0016020 // membrane (MGI:MGI:3612779|PMID:15632412 [IDA]) /// 0016324 // apical plasma membrane (MGI:MGI:1335964|PMID:10322639 [IDA]) /// 0016324 // apical plasma membrane (MGI:MGI:4834177|GO_REF:0000096 [ISO] UniProtKB:P41181) /// 0016020 // membrane (MGI:MGI:5494355|PMID:22375059 [ISO] UniProtKB:P41181) /// 0005886 // plasma membrane (MGI:MGI:4834177|GO_REF:0000096 [ISO] UniProtKB:P41181) /// 0016021 // integral component of membrane (MGI:MGI:6201960|PMID:21873635 [IBA] PANTHER:PTN000440616) /// 0031410 // cytoplasmic vesicle (MGI:MGI:3810032|PMID:18505797 [IDA]) /// 0005794 // Golgi apparatus (MGI:MGI:1354194|GO_REF:0000004 [IEA] UniProtKB-KW:KW-0333) /// 0005886 // plasma membrane (MGI:MGI:4417868|GO_REF:0000096 [ISO] RGD:2142) /// 0005769 // early endosome (MGI:MGI:4417868|GO_REF:0000096 [ISO] RGD:2142) /// 0031303 // integral component of endosome membrane (MGI:MGI:1328377|PMID:10191086 [IC] GO:0016021|GO:0055037) /// 0016021 // integral component of membrane (MGI:MGI:1328377|PMID:10191086 [ISM]) /// 0070062 // extracellular exosome (MGI:MGI:4834177|GO_REF:0000096 [ISO] UniProtKB:P41181) /// 0005737 // cytoplasm (MGI:MGI:4417868|GO_REF:0000096 [ISO] RGD:2142) /// 0005764 // lysosome (MGI:MGI:4417868|GO_REF:0000096 [ISO] RGD:2142) /// 0016324 // apical plasma membrane (MGI:MGI:4417868|GO_REF:0000096 [ISO] RGD:2142) /// 0030136 // clathrin-coated vesicle (MGI:MGI:4417868|GO_REF:0000096 [ISO] RGD:2142) /// 0005791 // rough endoplasmic reticulum (MGI:MGI:4417868|GO_REF:0000096 [ISO] RGD:2142) /// 0005887 // integral component of plasma membrane (MGI:MGI:1328377|PMID:10191086 [IC] GO:0016021|GO:0005886)	0015250 // water channel activity (MGI:MGI:6201960|PMID:21873635 [IBA] PANTHER:PTN000440616) /// 0030165 // PDZ domain binding (MGI:MGI:4417868|GO_REF:0000096 [ISO] RGD:2142) /// 0015168 // glycerol transmembrane transporter activity (MGI:MGI:4834177|GO_REF:0000096 [ISO] UniProtKB:P41181) /// 0015250 // water channel activity (MGI:MGI:1328377|PMID:10191086 [IDA]) /// 0003779 // actin binding (MGI:MGI:4417868|GO_REF:0000096 [ISO] RGD:2142) /// 0005372 // water transmembrane transporter activity (MGI:MGI:4834177|GO_REF:0000096 [ISO] UniProtKB:P41181) /// 0005372 // water transmembrane transporter activity (MGI:MGI:4417868|GO_REF:0000096 [ISO] RGD:2142) /// 0015250 // water channel activity (MGI:MGI:4459044|GO_REF:0000033 [IBA] PANTHER:PTN000440616) /// 0015267 // channel activity (MGI:MGI:2152098|GO_REF:0000002 [IEA] InterPro:IPR000425) /// 0015250 // water channel activity (MGI:MGI:4834177|GO_REF:0000096 [ISO] UniProtKB:P41181)	aquaporin 2		protein	taxon:10090	20080804	MGI	occurs_in(EMAPA:17373)		6	0.039308	0.0366139	0.325668	2	0.00975961	0.00491995	0.229781	7	0.0449553	0.057301	0.268011	8	0.041785	0.0460019	0.33961	24	0.143607	0.525532	0.586242	222	0.628738	3.63991	2.37204	38	0.247147	0.733498	1.3382	24	0.111432	0.486258	0.434425	20	0.103558	0.36159	0.383889	83	0.434687	1.71535	1.5519	24	0.12603	0.268459	0.554562	0	0	0	0	0	0	0	0	15	0.0798497	0.187509	0.297268	23	0.147812	0.500968	0.596335	14	0.043887	0.285572	0.162482	18	0.105841	0.279769	0.421319	86	0.190687	1.33314	0.720381
Aqp5	15	99590782..99594829	ENSMUSG00000044217	16.0778	1.45101	0.537057	0.130974	0.4994	1	7.12149	1.04873	0.068648	0.867966	0.999939	1	21.0486	1.6942	0.760601	0.0324151	0.154499	1	Aqp5	MGI	MGI:106215	Aqp5		0015670 // carbon dioxide transport (MGI:MGI:6201960|PMID:21873635 [IBA] PANTHER:PTN000440734) /// 0015670 // carbon dioxide transport (MGI:MGI:4459044|GO_REF:0000033 [IBA] PANTHER:PTN000440734) /// 0048593 // camera-type eye morphogenesis (MGI:MGI:2180433|PMID:11891232 [IMP] MGI:MGI:2150059) /// 0015670 // carbon dioxide transport (MGI:MGI:4417868|GO_REF:0000096 [ISO] RGD:2144) /// 0046541 // saliva secretion (MGI:MGI:1340782|PMID:10400615 [IMP] MGI:MGI:2150059) /// 0015670 // carbon dioxide transport (MGI:MGI:4834177|GO_REF:0000096 [ISO] UniProtKB:P55064) /// 0046541 // saliva secretion (MGI:MGI:3612624|PMID:15647389 [IMP] MGI:MGI:2150059) /// 0055085 // transmembrane transport (MGI:MGI:2152098|GO_REF:0000002 [IEA] InterPro:IPR000425) /// 0006833 // water transport (MGI:MGI:3522535|PMID:15557451 [IMP] MGI:MGI:2150059) /// 0006833 // water transport (MGI:MGI:1926639|PMID:11066060 [TAS]) /// 0046541 // saliva secretion (MGI:MGI:1858888|PMID:10795927 [IMP] MGI:MGI:2150059)	0005886 // plasma membrane (MGI:MGI:3617039|PMID:12042359 [IDA]) /// 0016324 // apical plasma membrane (MGI:MGI:6201960|PMID:21873635 [IBA] PANTHER:PTN000440694) /// 0016020 // membrane (MGI:MGI:2152098|GO_REF:0000002 [IEA] InterPro:IPR000425) /// 0016021 // integral component of membrane (MGI:MGI:6201960|PMID:21873635 [IBA] PANTHER:PTN000440616) /// 0016324 // apical plasma membrane (MGI:MGI:4834177|GO_REF:0000096 [ISO] UniProtKB:P55064) /// 0005886 // plasma membrane (MGI:MGI:3588799|PMID:16107722 [IDA]) /// 0005887 // integral component of plasma membrane (MGI:MGI:1926639|PMID:11066060 [TAS]) /// 0016020 // membrane (MGI:MGI:1354194|GO_REF:0000004 [IEA] UniProtKB-KW:KW-0472) /// 0016324 // apical plasma membrane (MGI:MGI:2154040|PMID:11707570 [IDA]) /// 0016021 // integral component of membrane (MGI:MGI:4459044|GO_REF:0000033 [IBA] PANTHER:PTN000440616) /// 0005902 // microvillus (MGI:MGI:2154040|PMID:11707570 [IDA]) /// 0005783 // endoplasmic reticulum (MGI:MGI:3588799|PMID:16107722 [IDA]) /// 0016324 // apical plasma membrane (MGI:MGI:4459044|GO_REF:0000033 [IBA] PANTHER:PTN000440694) /// 0005886 // plasma membrane (MGI:MGI:4459044|GO_REF:0000033 [IBA] PANTHER:PTN000440616) /// 0016324 // apical plasma membrane (MGI:MGI:4417868|GO_REF:0000096 [ISO] RGD:2144) /// 0005886 // plasma membrane (MGI:MGI:2180433|PMID:11891232 [IDA]) /// 0009925 // basal plasma membrane (MGI:MGI:3617039|PMID:12042359 [IDA]) /// 0016324 // apical plasma membrane (MGI:MGI:3813977|PMID:18696337 [IDA]) /// 0009925 // basal plasma membrane (MGI:MGI:2154040|PMID:11707570 [IDA]) /// 0005886 // plasma membrane (MGI:MGI:6201960|PMID:21873635 [IBA] PANTHER:PTN000440616)	0015250 // water channel activity (MGI:MGI:6201960|PMID:21873635 [IBA] PANTHER:PTN000440616) /// 0015250 // water channel activity (MGI:MGI:1926639|PMID:11066060 [TAS]) /// 0015250 // water channel activity (MGI:MGI:4834177|GO_REF:0000096 [ISO] UniProtKB:P55064) /// 0042802 // identical protein binding (MGI:MGI:4834177|GO_REF:0000096 [ISO] UniProtKB:P55064) /// 0005515 // protein binding (MGI:MGI:3813977|PMID:18696337 [IPI] UniProtKB:P02816|UniProtKB:P11590) /// 0015250 // water channel activity (MGI:MGI:4459044|GO_REF:0000033 [IBA] PANTHER:PTN000440616) /// 0015267 // channel activity (MGI:MGI:2152098|GO_REF:0000002 [IEA] InterPro:IPR000425)	aquaporin 5		protein	taxon:10090	20111222	MGI			550	4.88947	4.55435	29.8529	273	1.80773	0.911302	31.3651	961	8.37483	10.6747	36.7941	833	5.90398	6.4998	35.3619	1802	14.6314	53.5442	44.017	4024	15.4648	89.5292	42.9959	3403	30.0333	89.1347	119.839	1486	9.36242	40.8548	26.8982	1130	7.93967	27.7226	21.6898	2475	17.5891	69.4096	46.2764	1617	11.5224	24.5441	37.3636	223	1.7648	0.899022	33.2539	197	2.76813	2.41054	41.0833	3385	24.4517	57.4194	67.0835	2837	24.7406	83.8514	73.5567	3147	13.3867	87.107	36.5236	4077	32.5305	85.9879	95.4288	3368	10.1336	70.8468	28.2121
Aqp6	15	99601400..99605477	ENSMUSG00000043144	0.00375244	2.90505	1.53856	0.489863	#N/A	1	0.00235779	5.08651	2.34668	0.356385	#N/A	1	0	-1.97745	-0.983639	0.712416	#N/A	1	Aqp6	MGI	MGI:1341204	Aqp6		0055085 // transmembrane transport (MGI:MGI:2152098|GO_REF:0000002 [IEA] InterPro:IPR000425) /// 0015706 // nitrate transport (MGI:MGI:4417868|GO_REF:0000096 [ISO] RGD:71100) /// 0006833 // water transport (MGI:MGI:1926639|PMID:11066060 [TAS])	0016324 // apical plasma membrane (MGI:MGI:6201960|PMID:21873635 [IBA] PANTHER:PTN000440694) /// 0016020 // membrane (MGI:MGI:1354194|GO_REF:0000004 [IEA] UniProtKB-KW:KW-0472) /// 0031410 // cytoplasmic vesicle (MGI:MGI:1354194|GO_REF:0000004 [IEA] UniProtKB-KW:KW-0968) /// 0016021 // integral component of membrane (MGI:MGI:4459044|GO_REF:0000033 [IBA] PANTHER:PTN000440616) /// 0016324 // apical plasma membrane (MGI:MGI:4459044|GO_REF:0000033 [IBA] PANTHER:PTN000440694) /// 0005886 // plasma membrane (MGI:MGI:4459044|GO_REF:0000033 [IBA] PANTHER:PTN000440616) /// 0016020 // membrane (MGI:MGI:2152098|GO_REF:0000002 [IEA] InterPro:IPR000425) /// 0016021 // integral component of membrane (MGI:MGI:6201960|PMID:21873635 [IBA] PANTHER:PTN000440616) /// 0005886 // plasma membrane (MGI:MGI:6201960|PMID:21873635 [IBA] PANTHER:PTN000440616) /// 0005887 // integral component of plasma membrane (MGI:MGI:1926639|PMID:11066060 [TAS])	0015250 // water channel activity (MGI:MGI:6201960|PMID:21873635 [IBA] PANTHER:PTN000440616) /// 0015250 // water channel activity (MGI:MGI:1926639|PMID:11066060 [TAS]) /// 0015112 // nitrate transmembrane transporter activity (MGI:MGI:6201960|PMID:21873635 [IBA] PANTHER:PTN001452348) /// 0015112 // nitrate transmembrane transporter activity (MGI:MGI:4459044|GO_REF:0000033 [IBA] PANTHER:PTN001452348) /// 0015112 // nitrate transmembrane transporter activity (MGI:MGI:4417868|GO_REF:0000096 [ISO] RGD:71100) /// 0015250 // water channel activity (MGI:MGI:4459044|GO_REF:0000033 [IBA] PANTHER:PTN000440616) /// 0015267 // channel activity (MGI:MGI:2152098|GO_REF:0000002 [IEA] InterPro:IPR000425)	aquaporin 6		protein	taxon:10090	20180907	GO_Central			0	0	0	0	0	0	0	0	0	0	0	0	0	0	0	0	0	0	0	0	0	0	0	0	0	0	0	0	3	0.0187622	0.0818727	0.0543032	0	0	0	0	0	0	0	0	1	0.00707336	0.0150671	0.0231068	0	0	0	0	0	0	0	0	0	0	0	0	0	0	0	0	0	0	0	0	0	0	0	0	0	0	0	0
Racgap1	15	complement(99620496..99651656)	ENSMUSG00000023015	0.248557	1.59895	0.677125	0.195688	0.579825	1	0.079847	-1.63947	-0.71323	0.257884	0.999939	1	0.391324	2.25465	1.1729	0.0248641	0.130319	1	Racgap1	MGI	MGI:1349423	Racgap1		0007283 // spermatogenesis (MGI:MGI:1354194|GO_REF:0000004 [IEA] UniProtKB-KW:KW-0744) /// 0007165 // signal transduction (MGI:MGI:2152098|GO_REF:0000002 [IEA] InterPro:IPR008936|InterPro:IPR000198) /// 0051301 // cell division (MGI:MGI:1354194|GO_REF:0000004 [IEA] UniProtKB-KW:KW-0132) /// 0051988 // regulation of attachment of spindle microtubules to kinetochore (MGI:MGI:4834177|GO_REF:0000096 [ISO] UniProtKB:Q9H0H5) /// 0007405 // neuroblast proliferation (PMID:10493933 [IEP]) /// 0051256 // mitotic spindle midzone assembly (MGI:MGI:4834177|GO_REF:0000096 [ISO] UniProtKB:Q9H0H5) /// 0032467 // positive regulation of cytokinesis (MGI:MGI:4834177|GO_REF:0000096 [ISO] UniProtKB:Q9H0H5) /// 0007049 // cell cycle (MGI:MGI:1354194|GO_REF:0000004 [IEA] UniProtKB-KW:KW-0131) /// 0008272 // sulfate transport (MGI:MGI:4834177|GO_REF:0000096 [ISO] UniProtKB:Q9H0H5) /// 0006811 // ion transport (MGI:MGI:1354194|GO_REF:0000004 [IEA] UniProtKB-KW:KW-0406) /// 0000915 // actomyosin contractile ring assembly (MGI:MGI:4834177|GO_REF:0000096 [ISO] UniProtKB:Q9H0H5) /// 0000281 // mitotic cytokinesis (MGI:MGI:4834177|GO_REF:0000096 [ISO] UniProtKB:Q9H0H5) /// 0030154 // cell differentiation (MGI:MGI:1354194|GO_REF:0000004 [IEA] UniProtKB-KW:KW-0221) /// 0035556 // intracellular signal transduction (MGI:MGI:2152098|GO_REF:0000002 [IEA] InterPro:IPR002219) /// 0045995 // regulation of embryonic development (MGI:MGI:1934490|PMID:11287179 [IMP]) /// 0007275 // multicellular organism development (MGI:MGI:1354194|GO_REF:0000004 [IEA] UniProtKB-KW:KW-0217)	0005634 // nucleus (MGI:MGI:4834177|GO_REF:0000096 [ISO] UniProtKB:Q9H0H5) /// 0030496 // midbody (MGI:MGI:4834177|GO_REF:0000096 [ISO] UniProtKB:Q9H0H5) /// 0097149 // centralspindlin complex (MGI:MGI:4834177|GO_REF:0000096 [ISO] UniProtKB:Q9H0H5) /// 0031234 // extrinsic component of cytoplasmic side of plasma membrane (MGI:MGI:4834177|GO_REF:0000096 [ISO] UniProtKB:Q9H0H5) /// 0072686 // mitotic spindle (MGI:MGI:4834177|GO_REF:0000096 [ISO] UniProtKB:Q9H0H5) /// 0051233 // spindle midzone (MGI:MGI:4834177|GO_REF:0000096 [ISO] UniProtKB:Q9H0H5) /// 0005654 // nucleoplasm (MGI:MGI:4834177|GO_REF:0000096 [ISO] UniProtKB:Q9H0H5) /// 0016020 // membrane (MGI:MGI:1354194|GO_REF:0000004 [IEA] UniProtKB-KW:KW-0472) /// 0031410 // cytoplasmic vesicle (MGI:MGI:1354194|GO_REF:0000004 [IEA] UniProtKB-KW:KW-0968) /// 0032154 // cleavage furrow (MGI:MGI:4834177|GO_REF:0000096 [ISO] UniProtKB:Q9H0H5) /// 0005856 // cytoskeleton (MGI:MGI:1354194|GO_REF:0000004 [IEA] UniProtKB-KW:KW-0206) /// 0005886 // plasma membrane (MGI:MGI:1354194|GO_REF:0000004 [IEA] UniProtKB-KW:KW-1003) /// 0005737 // cytoplasm (MGI:MGI:1354194|GO_REF:0000004 [IEA] UniProtKB-KW:KW-0963)	0046872 // metal ion binding (MGI:MGI:1354194|GO_REF:0000004 [IEA] UniProtKB-KW:KW-0479) /// 0008017 // microtubule binding (MGI:MGI:4834177|GO_REF:0000096 [ISO] UniProtKB:Q9H0H5) /// 0005547 // phosphatidylinositol-3,4,5-trisphosphate binding (MGI:MGI:4834177|GO_REF:0000096 [ISO] UniProtKB:Q9H0H5) /// 0008289 // lipid binding (MGI:MGI:1354194|GO_REF:0000004 [IEA] UniProtKB-KW:KW-0446) /// 0019901 // protein kinase binding (MGI:MGI:4834177|GO_REF:0000096 [ISO] UniProtKB:Q9H0H5) /// 0043014 // alpha-tubulin binding (MGI:MGI:4834177|GO_REF:0000096 [ISO] UniProtKB:Q9H0H5) /// 0048487 // beta-tubulin binding (MGI:MGI:4834177|GO_REF:0000096 [ISO] UniProtKB:Q9H0H5) /// 0005096 // GTPase activator activity (MGI:MGI:4834177|GO_REF:0000096 [ISO] UniProtKB:Q9H0H5) /// 0043015 // gamma-tubulin binding (MGI:MGI:4834177|GO_REF:0000096 [ISO] UniProtKB:Q9H0H5)	Rac GTPase-activating protein 1	Band25|gtl11|GTPase|MgcRacGAP	protein	taxon:10090	20131112	MGI			36	0.0415748	0.0387253	1.95401	56	0.0481714	0.0242838	6.43386	89	0.100756	0.128426	3.40757	111	0.1022	0.112514	4.71208	101	0.106533	0.389859	2.4671	107	0.0534194	0.309257	1.14328	353	0.40471	1.20113	12.4312	228	0.186609	0.814308	4.12704	548	0.500189	1.74648	10.5186	106	0.0978595	0.38617	1.98194	135	0.124967	0.266195	3.11941	14	0.0143929	0.007332	2.08769	7	0.0127776	0.0111269	1.45981	712	0.668129	1.56895	14.1103	270	0.305874	1.03668	7.00046	650	0.359186	2.33722	7.5438	405	0.419792	1.10964	9.47968	521	0.203638	1.42369	4.36417
Asic1	15	99670368..99701130	ENSMUSG00000023017	0.0761577	1.08545	0.118297	0.831508	0.945195	1	0.0395824	1.44755	0.533611	0.419676	0.999939	1	0.0574671	-1.30003	-0.378545	0.496763	0.723502	1	Asic1	MGI	MGI:1194915	Asic1		0050915 // sensory perception of sour taste (MGI:MGI:4834177|GO_REF:0000096 [ISO] UniProtKB:P78348) /// 0042391 // regulation of membrane potential (MGI:MGI:4360442|PMID:19376200 [IMP] MGI:MGI:2179834) /// 0071467 // cellular response to pH (MGI:MGI:4834177|GO_REF:0000096 [ISO] UniProtKB:P78348) /// 0006812 // cation transport (MGI:MGI:2158965|PMID:11854527 [IDA]) /// 0046929 // negative regulation of neurotransmitter secretion (MGI:MGI:3841883|PMID:18094106 [IMP] MGI:MGI:2179834) /// 0006814 // sodium ion transport (MGI:MGI:1354194|GO_REF:0000004 [IEA] UniProtKB-KW:KW-0739) /// 0007613 // memory (MGI:MGI:2179183|PMID:11988176 [IMP] MGI:MGI:2179834) /// 0006814 // sodium ion transport (MGI:MGI:2152098|GO_REF:0000002 [IEA] InterPro:IPR001873|InterPro:IPR004724|InterPro:IPR020903) /// 0034220 // ion transmembrane transport (MGI:MGI:3721189|PMID:14960591 [IMP] MGI:MGI:2179834) /// 0006816 // calcium ion transport (MGI:MGI:1354194|GO_REF:0000004 [IEA] UniProtKB-KW:KW-0109) /// 0034220 // ion transmembrane transport (MGI:MGI:3629815|PMID:15470133 [IMP] MGI:MGI:2179834) /// 0010447 // response to acidic pH (MGI:MGI:2179183|PMID:11988176 [IMP] MGI:MGI:2179834) /// 0001975 // response to amphetamine (MGI:MGI:6108223|PMID:25828470 [IMP]) /// 0001662 // behavioral fear response (MGI:MGI:6108223|PMID:25828470 [IMP]) /// 0035725 // sodium ion transmembrane transport (MGI:MGI:4834177|GO_REF:0000096 [ISO] UniProtKB:P78348) /// 0006812 // cation transport (MGI:MGI:2158965|PMID:11854527 [IMP] MGI:MGI:2179834) /// 0070588 // calcium ion transmembrane transport (MGI:MGI:4360442|PMID:19376200 [IMP] MGI:MGI:2179834) /// 0010447 // response to acidic pH (MGI:MGI:2158965|PMID:11854527 [IMP] MGI:MGI:2179834) /// 0015672 // monovalent inorganic cation transport (MGI:MGI:2154458|GO_REF:0000008 [ISO] EMBL:AJ309926) /// 0008306 // associative learning (MGI:MGI:2179183|PMID:11988176 [IMP] MGI:MGI:2179834) /// 0006811 // ion transport (MGI:MGI:1354194|GO_REF:0000004 [IEA] UniProtKB-KW:KW-0406) /// 0034220 // ion transmembrane transport (MGI:MGI:4360442|PMID:19376200 [IMP] MGI:MGI:2179834) /// 0010447 // response to acidic pH (MGI:MGI:2158965|PMID:11854527 [IDA]) /// 0034220 // ion transmembrane transport (MGI:MGI:4417868|GO_REF:0000096 [ISO] RGD:71062) /// 0034220 // ion transmembrane transport (MGI:MGI:3721189|PMID:14960591 [IDA])	0016020 // membrane (MGI:MGI:1354194|GO_REF:0000004 [IEA] UniProtKB-KW:KW-0472) /// 0043198 // dendritic shaft (MGI:MGI:2154458|GO_REF:0000008 [ISO] UniProtKB:P05067) /// 0009986 // cell surface (MGI:MGI:4417868|GO_REF:0000096 [ISO] RGD:71062) /// 0045202 // synapse (MGI:MGI:2154458|GO_REF:0000008 [ISO] UniProtKB:P05067) /// 0016020 // membrane (MGI:MGI:2152098|GO_REF:0000002 [IEA] InterPro:IPR001873|InterPro:IPR020903) /// 0005794 // Golgi apparatus (MGI:MGI:4834177|GO_REF:0000096 [ISO] UniProtKB:P78348) /// 0005886 // plasma membrane (MGI:MGI:4834177|GO_REF:0000096 [ISO] UniProtKB:P78348) /// 0016021 // integral component of membrane (MGI:MGI:2154458|GO_REF:0000008 [ISO] EMBL:AJ309926) /// 0005887 // integral component of plasma membrane (MGI:MGI:2158965|PMID:11854527 [IDA]) /// 0043197 // dendritic spine (MGI:MGI:2154458|GO_REF:0000008 [ISO] UniProtKB:P05067) /// 0045202 // synapse (MGI:MGI:2179183|PMID:11988176 [IDA]) /// 0005887 // integral component of plasma membrane (MGI:MGI:4834177|GO_REF:0000096 [ISO] UniProtKB:P78348)	0022839 // ion gated channel activity (MGI:MGI:3721189|PMID:14960591 [IDA]) /// 0022839 // ion gated channel activity (MGI:MGI:3721189|PMID:14960591 [IMP] MGI:MGI:2179834) /// 0044736 // acid-sensing ion channel activity (MGI:MGI:5619720|PMID:24247984 [IDA]) /// 0005272 // sodium channel activity (MGI:MGI:1354194|GO_REF:0000004 [IEA] UniProtKB-KW:KW-0894) /// 0015280 // ligand-gated sodium channel activity (MGI:MGI:2152098|GO_REF:0000002 [IEA] InterPro:IPR004724) /// 0005216 // ion channel activity (MGI:MGI:4417868|GO_REF:0000096 [ISO] RGD:71062) /// 0015077 // monovalent inorganic cation transmembrane transporter activity (MGI:MGI:2154458|GO_REF:0000008 [ISO] EMBL:AJ309926) /// 0005515 // protein binding (MGI:MGI:3851850|PMID:19571134 [IPI] UniProtKB:Q925H0) /// 0005261 // cation channel activity (MGI:MGI:2158965|PMID:11854527 [IMP] MGI:MGI:2179834) /// 0005261 // cation channel activity (MGI:MGI:2158965|PMID:11854527 [IDA]) /// 0005272 // sodium channel activity (MGI:MGI:2152098|GO_REF:0000002 [IEA] InterPro:IPR001873|InterPro:IPR020903) /// 0005515 // protein binding (MGI:MGI:6092628|PMID:18287010 [IPI] UniProtKB:Q12791) /// 0044736 // acid-sensing ion channel activity (MGI:MGI:4834177|GO_REF:0000096 [ISO] UniProtKB:P78348)	acid-sensing (proton-gated) ion channel 1	Accn2|ASIC|ASIC1a|ASIC1 beta|ASICalpha|B530003N02Rik|BNaC2	protein	taxon:10090	20180308	MGI			29	0.0339241	0.031599	1.57406	15	0.01307	0.00658875	1.72335	52	0.0596304	0.0760061	1.99094	28	0.0261138	0.0287492	1.18863	61	0.0651739	0.238506	1.49003	193	0.0976011	0.565036	2.06218	60	0.0696793	0.206799	2.11295	85	0.0704693	0.307507	1.53859	92	0.0850597	0.296999	1.76589	62	0.0579791	0.228796	1.15925	69	0.0646984	0.137815	1.59437	16	0.0166618	0.00848784	2.38593	17	0.0314327	0.0273722	3.54526	67	0.0636851	0.14955	1.3278	77	0.0883594	0.29947	1.99643	50	0.0279872	0.182112	0.580292	66	0.0692957	0.183169	1.54484	96	0.0380081	0.265724	0.804146
Smarcd1	15	99702129..99713991	ENSMUSG00000023018	1.78208	-1.17499	-0.232644	0.466467	0.788644	1	1.1543	1.01992	0.0284607	0.939253	0.999939	1	2.1782	-1.03904	-0.0552474	0.862619	0.935274	1	Smarcd1	MGI	MGI:1933623	Smarcd1		0006337 // nucleosome disassembly (MGI:MGI:4834177|GO_REF:0000096 [ISO] UniProtKB:Q96GM5) /// 0007399 // nervous system development (MGI:MGI:1354194|GO_REF:0000004 [IEA] UniProtKB-KW:KW-0524) /// 0048096 // chromatin-mediated maintenance of transcription (MGI:MGI:4834177|GO_REF:0000096 [ISO] UniProtKB:Q96GM5) /// 0006325 // chromatin organization (MGI:MGI:1354194|GO_REF:0000004 [IEA] UniProtKB-KW:KW-0156) /// 0006338 // chromatin remodeling (MGI:MGI:4834177|GO_REF:0000096 [ISO] UniProtKB:Q96GM5)	0005634 // nucleus (MGI:MGI:4417868|GO_REF:0000096 [ISO] RGD:1305406) /// 0005654 // nucleoplasm (MGI:MGI:4834177|GO_REF:0000096 [ISO] UniProtKB:Q96GM5) /// 0016514 // SWI/SNF complex (PMID:29374058 [IDA]) /// 0071564 // npBAF complex (MGI:MGI:3775125|PMID:17640523 [IDA]) /// 0016514 // SWI/SNF complex (MGI:MGI:4834177|GO_REF:0000096 [ISO] UniProtKB:Q96GM5) /// 0070603 // SWI/SNF superfamily-type complex (MGI:MGI:5578697|PMID:24335282 [IDA]) /// 0043231 // intracellular membrane-bounded organelle (MGI:MGI:4834177|GO_REF:0000096 [ISO] UniProtKB:Q96GM5) /// 0071565 // nBAF complex (MGI:MGI:3775125|PMID:17640523 [IDA])	0003682 // chromatin binding (MGI:MGI:4417868|GO_REF:0000096 [ISO] RGD:1305406) /// 0005515 // protein binding (MGI:MGI:5607662|PMID:25107474 [IPI] UniProtKB:B1AXD8) /// 0005102 // receptor binding (MGI:MGI:4417868|GO_REF:0000096 [ISO] RGD:1305406) /// 0005515 // protein binding (MGI:MGI:5318804|PMID:22438823 [IPI] UniProtKB:P70323) /// 0005515 // protein binding (MGI:MGI:3808057|PMID:17255092 [IPI] UniProtKB:P97496) /// 0005515 // protein binding (MGI:MGI:3794005|PMID:18303029 [IPI] UniProtKB:P02340) /// 0005515 // protein binding (MGI:MGI:5644005|PMID:24421395 [IPI] UniProtKB:P97496) /// 0032947 // protein complex scaffold (MGI:MGI:4834177|GO_REF:0000096 [ISO] UniProtKB:Q96GM5) /// 0005515 // protein binding (MGI:MGI:5310666|PMID:22285184 [IPI] UniProtKB:Q810L3)	SWI/SNF related, matrix associated, actin dependent regulator of chromatin, subfamily d, member 1	Baf60a|D15Kz1	protein	taxon:10090	20140930	MGI			424	1.28621	1.19805	23.0138	153	0.345708	0.174276	17.5782	507	1.50767	1.92171	19.4116	512	1.23827	1.36324	21.735	503	1.39363	5.10001	12.2867	1229	1.6117	9.33049	13.1317	778	2.34297	6.95361	27.3979	615	1.32218	5.7696	11.1321	762	1.82694	6.37905	14.6262	745	1.80663	7.12929	13.9297	692	1.68261	3.58417	15.9899	135	0.364561	0.185714	20.1313	105	0.50345	0.438414	21.8972	945	2.32932	5.46988	18.7279	767	2.2824	7.73557	19.8865	1594	2.31372	15.0553	18.4997	872	2.37418	6.27565	20.4106	1550	1.59137	11.1257	12.9836
Gm17349	15	complement(99702176..99705490)	ENSMUSG00000091604	0.752234	1.05057	0.0711787	0.962197	0.988319	1	0.834121	4.49893	2.16958	0.210917	0.999939	1	0.411128	-2.44776	-1.29146	0.390256	0.640968	1																	48	0.521071	0.485358	2.60534	21	0.169804	0.0856004	2.4127	3	0.031925	0.0406922	0.114862	154	1.33284	1.46735	6.53749	0	0	0	0	0	0	0	0	349	3.76117	11.1626	12.2903	0	0	0	0	0	0	0	0	0	0	0	0	0	0	0	0	37	0.35756	0.182148	5.51747	125	2.1448	1.86774	26.0681	29	0.255803	0.600697	0.574718	87	0.926459	3.13998	2.2557	0	0	0	0	83	0.808696	2.13763	1.94275	0	0	0	0
Gm34939	15	complement(99702664..99703976)	ENSMUSG00000116250	0.0924179	19.0069	4.24845	0.0709991	0.389826	1	0	1.2272	0.295365	0.936166	0.999939	1	0	-2.0559	-1.03977	0.717513	0.855672	1																	0	0	0	0	0	0	0	0	0	0	0	0	0	0	0	0	0	0	0	0	39	0.46209	2.67514	0.41671	0	0	0	0	0	0	0	0	0	0	0	0	0	0	0	0	0	0	0	0	0	0	0	0	0	0	0	0	0	0	0	0	0	0	0	0	0	0	0	0	0	0	0	0	0	0	0	0
Gm16537	15	complement(99715543..99724474)	ENSMUSG00000089671	0.0468251	-1.46131	-0.547261	0.467781	0.789178	1	0.0451514	1.325	0.40599	0.657425	0.999939	1	0.0703297	-1.00681	-0.00979683	0.989529	0.996007	1																	12	0.0483473	0.0450336	0.651335	0	0	0	0	16	0.0631923	0.0805462	0.612596	6	0.0192727	0.0212177	0.254707	20	0.073596	0.269327	0.488535	15	0.0261258	0.151248	0.160273	9	0.0359977	0.106836	0.316942	30	0.0856609	0.373799	0.543032	17	0.0541333	0.189015	0.326306	10	0.0322077	0.127097	0.186975	38	0.122718	0.261404	0.878057	0	0	0	0	2	0.0127363	0.011091	0.417089	18	0.0589271	0.138377	0.356722	13	0.051379	0.174135	0.337059	54	0.104103	0.677395	0.626715	24	0.0867868	0.229403	0.561759	37	0.0504529	0.352729	0.309931
Gpd1	15	99717515..99725005	ENSMUSG00000023019	4.57512	2.44918	1.2923	0.000949826	0.0347722	1	1.51297	1.71647	0.779446	0.0872081	0.999939	1	3.28809	1.72357	0.785404	0.0446351	0.188019	1	Gpd1	MGI	MGI:95679	Gpd1		0006072 // glycerol-3-phosphate metabolic process (MGI:MGI:6201960|PMID:21873635 [IBA] PANTHER:PTN000198006) /// 0071356 // cellular response to tumor necrosis factor (MGI:MGI:82518|PMID:3027100 [IDA]) /// 0006116 // NADH oxidation (MGI:MGI:4417868|GO_REF:0000096 [ISO] RGD:621381) /// 0006127 // glycerophosphate shuttle (MGI:MGI:1927687|PMID:11147825 [IMP] MGI:MGI:3692960) /// 0006072 // glycerol-3-phosphate metabolic process (MGI:MGI:4417868|GO_REF:0000096 [ISO] RGD:621381) /// 0045821 // positive regulation of glycolytic process (MGI:MGI:1927687|PMID:11147825 [IMP] MGI:MGI:3692960) /// 0006094 // gluconeogenesis (MGI:MGI:2386349|PMID:12093800 [IMP]) /// 0006116 // NADH oxidation (MGI:MGI:1927687|PMID:11147825 [IMP] MGI:MGI:3692960) /// 0046168 // glycerol-3-phosphate catabolic process (MGI:MGI:2152098|GO_REF:0000002 [IEA] InterPro:IPR011128) /// 0005975 // carbohydrate metabolic process (MGI:MGI:4417868|GO_REF:0000096 [ISO] RGD:621381) /// 0006072 // glycerol-3-phosphate metabolic process (MGI:MGI:4459044|GO_REF:0000033 [IBA] PANTHER:PTN000198006) /// 0071320 // cellular response to cAMP (MGI:MGI:82518|PMID:3027100 [IDA]) /// 0055114 // oxidation-reduction process (MGI:MGI:2152098|GO_REF:0000002 [IEA] InterPro:IPR008927|InterPro:IPR013328|InterPro:IPR006168|InterPro:IPR006109|InterPro:IPR017751|InterPro:IPR011128) /// 0046486 // glycerolipid metabolic process (MGI:MGI:4417868|GO_REF:0000096 [ISO] RGD:621381) /// 0006734 // NADH metabolic process (MGI:MGI:4417868|GO_REF:0000096 [ISO] RGD:621381) /// 0006072 // glycerol-3-phosphate metabolic process (MGI:MGI:2386349|PMID:12093800 [IMP]) /// 0055114 // oxidation-reduction process (MGI:MGI:1354194|GO_REF:0000004 [IEA] UniProtKB-KW:KW-0560)	0005829 // cytosol (MGI:MGI:4459044|GO_REF:0000033 [IBA] PANTHER:PTN000198006) /// 0005739 // mitochondrion (MGI:MGI:3852644|PMID:18614015 [HDA]) /// 0005829 // cytosol (MGI:MGI:4417868|GO_REF:0000096 [ISO] RGD:621381) /// 0005829 // cytosol (MGI:MGI:6201960|PMID:21873635 [IBA] PANTHER:PTN000198006) /// 0009331 // glycerol-3-phosphate dehydrogenase complex (MGI:MGI:2386349|PMID:12093800 [TAS]) /// 0005737 // cytoplasm (MGI:MGI:1354194|GO_REF:0000004 [IEA] UniProtKB-KW:KW-0963)	0004367 // glycerol-3-phosphate dehydrogenase [NAD+] activity (MGI:MGI:54833|PMID:6105153 [IDA]) /// 0016616 // oxidoreductase activity, acting on the CH-OH group of donors, NAD or NADP as acceptor (MGI:MGI:2152098|GO_REF:0000002 [IEA] InterPro:IPR011128) /// 0016491 // oxidoreductase activity (MGI:MGI:1354194|GO_REF:0000004 [IEA] UniProtKB-KW:KW-0560) /// 0004367 // glycerol-3-phosphate dehydrogenase [NAD+] activity (MGI:MGI:1927687|PMID:11147825 [IDA]) /// 0047952 // glycerol-3-phosphate dehydrogenase [NAD(P)+] activity (MGI:MGI:6201960|PMID:21873635 [IBA] PANTHER:PTN000198006) /// 0042803 // protein homodimerization activity (MGI:MGI:2152098|GO_REF:0000002 [IEA] InterPro:IPR017751) /// 0047952 // glycerol-3-phosphate dehydrogenase [NAD(P)+] activity (MGI:MGI:4459044|GO_REF:0000033 [IBA] PANTHER:PTN000198006) /// 0004368 // glycerol-3-phosphate dehydrogenase activity (MGI:MGI:4417868|GO_REF:0000096 [ISO] RGD:621381) /// 0016491 // oxidoreductase activity (MGI:MGI:2152098|GO_REF:0000002 [IEA] InterPro:IPR013328) /// 0051287 // NAD binding (MGI:MGI:4459044|GO_REF:0000033 [IBA] PANTHER:PTN002620417) /// 0004368 // glycerol-3-phosphate dehydrogenase activity (MGI:MGI:4459044|GO_REF:0000033 [IBA] PANTHER:PTN002620417) /// 0051287 // NAD binding (MGI:MGI:6201960|PMID:21873635 [IBA] PANTHER:PTN002620417) /// 0051287 // NAD binding (MGI:MGI:4417868|GO_REF:0000096 [ISO] RGD:621381) /// 0004368 // glycerol-3-phosphate dehydrogenase activity (MGI:MGI:6201960|PMID:21873635 [IBA] PANTHER:PTN002620417) /// 0004367 // glycerol-3-phosphate dehydrogenase [NAD+] activity (MGI:MGI:4417868|GO_REF:0000096 [ISO] RGD:621381) /// 0004367 // glycerol-3-phosphate dehydrogenase [NAD+] activity (MGI:MGI:6201960|PMID:21873635 [IBA] PANTHER:PTN002620417) /// 0004367 // glycerol-3-phosphate dehydrogenase [NAD+] activity (MGI:MGI:4459044|GO_REF:0000033 [IBA] PANTHER:PTN002620417)	glycerol-3-phosphate dehydrogenase 1 (soluble)	Gdc1|Gdc-1	protein	taxon:10090	20070823	MGI			176	0.845498	0.787548	9.55291	62	0.221852	0.111839	7.1232	339	1.59644	2.03486	12.9794	217	0.831113	0.914989	9.21191	451	1.97883	7.2416	11.0165	2564	5.32482	30.8266	27.396	617	2.94257	8.73314	21.7281	409	1.39249	6.07643	7.40333	2359	8.9568	31.274	45.2798	1109	4.25893	16.8065	20.7356	909	3.50023	7.45592	21.004	60	0.256591	0.130713	8.94724	103	0.782093	0.681062	21.4801	1356	5.29312	12.4297	26.873	670	3.15737	10.7011	17.3715	1134	2.6067	16.9617	13.161	974	4.19962	11.1009	22.7981	728	1.18365	8.27523	6.09811
Cox14	15	99725618..99728136	ENSMUSG00000023020	2.86852	-1.0278	-0.0395647	0.920085	0.975105	1	1.55975	-1.03473	-0.0492543	0.916351	0.999939	1	3.21565	1.04391	0.0620041	0.874948	0.942319	1	Cox14	MGI	MGI:1913629	Cox14		0033617 // mitochondrial respiratory chain complex IV assembly (MGI:MGI:4459044|GO_REF:0000033 [IBA] PANTHER:PTN002195696) /// 0033617 // mitochondrial respiratory chain complex IV assembly (MGI:MGI:4834177|GO_REF:0000096 [ISO] UniProtKB:Q96I36) /// 0033617 // mitochondrial respiratory chain complex IV assembly (MGI:MGI:6201960|PMID:21873635 [IBA] PANTHER:PTN002195696)	0016021 // integral component of membrane (MGI:MGI:1354194|GO_REF:0000004 [IEA] UniProtKB-KW:KW-0812) /// 0005739 // mitochondrion (MGI:MGI:3852644|PMID:18614015 [HDA]) /// 0016020 // membrane (MGI:MGI:1354194|GO_REF:0000004 [IEA] UniProtKB-KW:KW-0472) /// 0005739 // mitochondrion (MGI:MGI:4459044|GO_REF:0000033 [IBA] PANTHER:PTN002195696) /// 0005739 // mitochondrion (MGI:MGI:4834177|GO_REF:0000096 [ISO] UniProtKB:Q96I36) /// 0005739 // mitochondrion (MGI:MGI:6201960|PMID:21873635 [IBA] PANTHER:PTN002195696)	0003674 // molecular_function (MGI:MGI:2156816|GO_REF:0000015 [ND])	cytochrome c oxidase assembly protein 14	2310016M24Rik	protein	taxon:10090	20091230	MGI			92	1.31431	1.22423	4.99357	62	0.659744	0.332586	7.1232	164	2.29672	2.92745	6.27911	115	1.30981	1.442	4.88189	170	2.21816	8.11743	4.15255	587	3.62524	20.9873	6.27202	153	2.16992	6.44004	5.38801	266	2.69317	11.7522	4.81488	299	3.37604	11.788	5.73915	217	2.47822	9.77949	4.05737	274	3.13758	6.68343	6.33125	43	0.546853	0.278578	6.41219	9	0.203224	0.176972	1.8769	366	4.24859	9.97685	7.25334	225	3.15315	10.6868	5.83371	454	3.10345	20.1941	5.26905	274	3.51328	9.28666	6.41342	426	2.05975	14.4002	3.5684
Cers5	15	complement(99734881..99772885)	ENSMUSG00000023021	1.4266	-1.00632	-0.00909483	0.97305	0.992164	1	0.794714	-1.06475	-0.0905199	0.773047	0.999939	1	1.30177	-1.12812	-0.17392	0.518249	0.739357	1	Cers5	MGI	MGI:1919199	Cers5		0006665 // sphingolipid metabolic process (MGI:MGI:1354194|GO_REF:0000004 [IEA] UniProtKB-KW:KW-0746) /// 0046513 // ceramide biosynthetic process (MGI:MGI:3696624|PMID:16100120 [IDA]) /// 0046513 // ceramide biosynthetic process (MGI:MGI:6201960|PMID:21873635 [IBA] PANTHER:PTN000285423) /// 0046513 // ceramide biosynthetic process (MGI:MGI:4834177|GO_REF:0000096 [ISO] UniProtKB:Q8N5B7) /// 0030148 // sphingolipid biosynthetic process (MGI:MGI:3696894|PMID:15823095 [IDA]) /// 0046513 // ceramide biosynthetic process (MGI:MGI:4459044|GO_REF:0000033 [IBA] PANTHER:PTN000285423) /// 0006629 // lipid metabolic process (MGI:MGI:1354194|GO_REF:0000004 [IEA] UniProtKB-KW:KW-0443)	0016021 // integral component of membrane (MGI:MGI:1354194|GO_REF:0000004 [IEA] UniProtKB-KW:KW-0812) /// 0005634 // nucleus (MGI:MGI:1354194|GO_REF:0000004 [IEA] UniProtKB-KW:KW-0539) /// 0016020 // membrane (MGI:MGI:1354194|GO_REF:0000004 [IEA] UniProtKB-KW:KW-0472) /// 0005783 // endoplasmic reticulum (MGI:MGI:2679796|PMID:12912983 [IDA]) /// 0005783 // endoplasmic reticulum (MGI:MGI:4459044|GO_REF:0000033 [IBA] PANTHER:PTN000970771) /// 0005783 // endoplasmic reticulum (MGI:MGI:6201960|PMID:21873635 [IBA] PANTHER:PTN000970771) /// 0016021 // integral component of membrane (MGI:MGI:2152098|GO_REF:0000002 [IEA] InterPro:IPR006634)	0016740 // transferase activity (MGI:MGI:1354194|GO_REF:0000004 [IEA] UniProtKB-KW:KW-0808) /// 0003677 // DNA binding (MGI:MGI:1354194|GO_REF:0000004 [IEA] UniProtKB-KW:KW-0238|UniProtKB-KW:KW-0371) /// 0050291 // sphingosine N-acyltransferase activity (MGI:MGI:3696624|PMID:16100120 [IDA]) /// 0003677 // DNA binding (MGI:MGI:2152098|GO_REF:0000002 [IEA] InterPro:IPR009057|InterPro:IPR001356) /// 0050291 // sphingosine N-acyltransferase activity (MGI:MGI:4459044|GO_REF:0000033 [IBA] PANTHER:PTN000285423) /// 0050291 // sphingosine N-acyltransferase activity (MGI:MGI:4834177|GO_REF:0000096 [ISO] UniProtKB:Q8N5B7) /// 0050291 // sphingosine N-acyltransferase activity (MGI:MGI:6201960|PMID:21873635 [IBA] PANTHER:PTN000285423)	ceramide synthase 5	2310081H14Rik|CerS5|Lass5|Trh4	protein	taxon:10090	20190210	UniProt			695	0.658087	0.612983	37.7232	326	0.229927	0.115909	37.4542	1064	0.987629	1.25885	40.7376	922	0.696034	0.766277	39.14	1621	1.40189	5.13027	39.5957	3299	1.35042	7.81788	35.2494	872	0.819704	2.43277	30.7081	2128	1.42804	6.23155	38.519	2402	1.79762	6.27665	46.1051	2295	1.7372	6.8553	42.9109	1952	1.48154	3.15585	45.1044	215	0.181229	0.0923217	32.061	145	0.217014	0.18898	30.239	1484	1.14179	2.68123	29.4097	1281	1.18987	4.03274	33.2133	3538	1.603	10.4307	41.0615	1297	1.10228	2.91364	30.3584	4593	1.47194	10.2907	38.4734
Gm17058	15	99765991..99782332	ENSMUSG00000090406	2.37511	-1.21937	-0.286136	0.409437	0.753227	1	1.65202	1.34707	0.429827	0.284987	0.999939	1	3.27092	1.02172	0.0310017	0.928761	0.968165	1																	643	1.41594	1.31889	34.9007	322	0.528157	0.266251	36.9947	928	2.00325	2.55339	35.5306	1170	2.0541	2.26139	49.6679	1123	2.25864	8.26556	27.4312	1892	1.80112	10.4271	20.2158	1779	3.88912	11.5424	62.6488	1334	2.0819	9.08481	24.1468	1237	2.15293	7.51727	23.7436	1108	1.95049	7.69696	20.7169	1310	2.31227	4.92542	30.2699	396	0.776284	0.395454	59.0518	289	1.0059	0.875955	60.2694	2243	4.01343	9.42464	44.4515	1969	4.25335	14.4156	51.0515	1740	1.83342	11.93	20.1942	2198	4.34424	11.4831	51.4478	2563	1.91019	13.3546	21.469
Lima1	15	complement(99778470..99875456)	ENSMUSG00000023022	1.00091	-1.40458	-0.490135	0.0553539	0.346862	1	0.783293	-1.11901	-0.162221	0.584505	0.999939	1	0.908967	-1.57914	-0.659139	0.00997147	0.0706687	1	Lima1	MGI	MGI:1920992	Lima1		0031529 // ruffle organization (MGI:MGI:3768577|PMID:17875928 [IMP]) /// 0016477 // cell migration (MGI:MGI:3768577|PMID:17875928 [IMP]) /// 0042632 // cholesterol homeostasis (MGI:MGI:6160379|PMID:29880681 [IMP]) /// 0031529 // ruffle organization (MGI:MGI:4834177|GO_REF:0000096 [ISO] UniProtKB:Q9UHB6) /// 0051017 // actin filament bundle assembly (MGI:MGI:4834177|GO_REF:0000096 [ISO] UniProtKB:Q9UHB6) /// 0008202 // steroid metabolic process (MGI:MGI:1354194|GO_REF:0000004 [IEA] UniProtKB-KW:KW-0753) /// 0030299 // intestinal cholesterol absorption (MGI:MGI:6160379|PMID:29880681 [IMP]) /// 0006629 // lipid metabolic process (MGI:MGI:1354194|GO_REF:0000004 [IEA] UniProtKB-KW:KW-0443) /// 0030835 // negative regulation of actin filament depolymerization (MGI:MGI:4834177|GO_REF:0000096 [ISO] UniProtKB:Q9UHB6) /// 0008203 // cholesterol metabolic process (MGI:MGI:1354194|GO_REF:0000004 [IEA] UniProtKB-KW:KW-0153)	0015629 // actin cytoskeleton (MGI:MGI:1930829|PMID:11179679 [IDA]) /// 0001726 // ruffle (MGI:MGI:3768577|PMID:17875928 [IDA]) /// 0042995 // cell projection (MGI:MGI:1354194|GO_REF:0000004 [IEA] UniProtKB-KW:KW-0966) /// 0005829 // cytosol (MGI:MGI:4834177|GO_REF:0000096 [ISO] UniProtKB:Q9UHB6) /// 0032154 // cleavage furrow (MGI:MGI:4834177|GO_REF:0000096 [ISO] UniProtKB:Q9UHB6) /// 0005886 // plasma membrane (MGI:MGI:4834177|GO_REF:0000096 [ISO] UniProtKB:Q9UHB6) /// 0015629 // actin cytoskeleton (MGI:MGI:4834177|GO_REF:0000096 [ISO] UniProtKB:Q9UHB6) /// 0016020 // membrane (MGI:MGI:1354194|GO_REF:0000004 [IEA] UniProtKB-KW:KW-0472) /// 0001725 // stress fiber (MGI:MGI:4834177|GO_REF:0000096 [ISO] UniProtKB:Q9UHB6) /// 0005903 // brush border (MGI:MGI:5621262|PMID:22114352 [IDA]) /// 0005856 // cytoskeleton (MGI:MGI:1354194|GO_REF:0000004 [IEA] UniProtKB-KW:KW-0206) /// 0005925 // focal adhesion (MGI:MGI:4834177|GO_REF:0000096 [ISO] UniProtKB:Q9UHB6) /// 0031526 // brush border membrane (MGI:MGI:6160379|PMID:29880681 [IDA]) /// 0005737 // cytoplasm (MGI:MGI:1354194|GO_REF:0000004 [IEA] UniProtKB-KW:KW-0963)	0005515 // protein binding (MGI:MGI:5587953|PMID:23746204 [IPI] UniProtKB:P39053) /// 0046872 // metal ion binding (MGI:MGI:1354194|GO_REF:0000004 [IEA] UniProtKB-KW:KW-0479) /// 0003779 // actin binding (MGI:MGI:1354194|GO_REF:0000004 [IEA] UniProtKB-KW:KW-0009) /// 0051015 // actin filament binding (MGI:MGI:3768577|PMID:17875928 [IMP]) /// 0003785 // actin monomer binding (MGI:MGI:4834177|GO_REF:0000096 [ISO] UniProtKB:Q9UHB6) /// 0005515 // protein binding (MGI:MGI:6093103|PMID:18093941 [IPI] UniProtKB:P35221-1|UniProtKB:P35221) /// 0005515 // protein binding (MGI:MGI:6160379|PMID:29880681 [IPI] UniProtKB:P21271|UniProtKB:Q6T3U4) /// 0051015 // actin filament binding (MGI:MGI:4834177|GO_REF:0000096 [ISO] UniProtKB:Q9UHB6)	LIM domain and actin binding 1	1110021C24Rik|3526402A12Rik|epithelial protein lost in neoplasm|EPLIN	protein	taxon:10090	20060525	MGI			1887	0.700161	0.652173	102.422	773	0.213638	0.107698	88.8102	2613	0.950427	1.21143	100.045	2205	0.652282	0.71811	93.6049	4131	1.39996	5.12318	100.907	6385	1.02417	5.92918	68.2229	1398	0.514962	1.52834	49.2316	4837	1.27196	5.55044	87.5548	3629	1.06424	3.71594	69.6567	3807	1.12922	4.45609	71.1815	4401	1.30891	2.78814	101.693	598	0.197523	0.100622	89.1742	325	0.190604	0.165981	67.777	2772	0.83574	1.96255	54.9351	2233	0.812767	2.75465	57.8964	5556	0.98643	6.41868	64.482	2509	0.835561	2.20864	58.7272	8555	1.07433	7.51095	71.6612
Gm25897	15	complement(99803020..99803126)	ENSMUSG00000065643	0	#N/A	#N/A	#N/A	#N/A	#N/A	0	#N/A	#N/A	#N/A	#N/A	#N/A	0	#N/A	#N/A	#N/A	#N/A	#N/A																	0	0	0	0	0	0	0	0	0	0	0	0	0	0	0	0	0	0	0	0	0	0	0	0	0	0	0	0	0	0	0	0	0	0	0	0	0	0	0	0	0	0	0	0	0	0	0	0	0	0	0	0	0	0	0	0	0	0	0	0	0	0	0	0	0	0	0	0	0	0	0	0
Gm17057	15	99819020..99834570	ENSMUSG00000090500	0.00560217	13.7267	3.77891	0.109178	0.4662	1	0	1.2518	0.324003	0.929545	0.999939	1	0.0503976	115.857	6.8562	0.00331879	0.0326077	1																	0	0	0	0	0	0	0	0	0	0	0	0	0	0	0	0	0	0	0	0	28	0.0280108	0.162161	0.299177	0	0	0	0	0	0	0	0	0	0	0	0	0	0	0	0	0	0	0	0	0	0	0	0	0	0	0	0	70	0.131623	0.309087	1.38725	21	0.0476707	0.161567	0.54448	0	0	0	0	35	0.0726943	0.192153	0.819232	0	0	0	0
Gm49494	15	99875540..99877595	ENSMUSG00000116518	0.915974	1.21194	0.277315	0.684651	0.8921	1	0.548545	2.17269	1.11948	0.162459	0.999939	1	0.545439	-1.3905	-0.475604	0.487514	0.716482	1																	25	0.437579	0.407588	1.35695	9	0.117336	0.0591507	1.03401	19	0.326004	0.415532	0.727458	22	0.307001	0.337983	0.933927	55	0.87925	3.21764	1.34347	164	1.24093	7.18403	1.75232	9	0.156387	0.464135	0.316942	95	1.17845	5.1424	1.7196	68	0.940698	3.28459	1.30522	76	1.06341	4.19638	1.42101	59	0.827755	1.76322	1.3633	1	0.0155814	0.00793748	0.149121	29	0.802299	0.698657	6.04779	59	0.839113	1.97047	1.16925	33	0.566606	1.92036	0.855612	52	0.43551	2.83385	0.603504	30	0.471291	1.24576	0.702199	70	0.414675	2.8991	0.586357
Gm49495	15	99902963..99904276	ENSMUSG00000116141	0.299976	3.1295	1.64593	0.0810749	0.412762	1	0.0571874	-1.1435	-0.193451	0.885951	0.999939	1	0.0571874	-1.90395	-0.928994	0.354468	0.611113	1																	3	0.0821609	0.0765297	0.162834	0	0	0	0	2	0.0536942	0.0684398	0.0765745	0	0	0	0	6	0.150082	0.549229	0.14656	73	0.864279	5.00351	0.779996	2	0.0543771	0.161384	0.0704315	12	0.232914	1.01637	0.217213	8	0.173165	0.604631	0.153556	8	0.175147	0.691161	0.14958	3	0.0658565	0.140282	0.0693203	1	0.0243801	0.0124197	0.149121	0	0	0	0	5	0.111267	0.261286	0.0990893	2	0.053731	0.182107	0.0518552	2	0.0262091	0.170542	0.0232117	1	0.0245808	0.0649743	0.0234066	5	0.0463455	0.324013	0.0418826
Fam186a	15	complement(99918348..99967061)	ENSMUSG00000045350	0.0180554	2.0481	1.03429	0.164512	0.542638	1	0.0050727	1.26677	0.34115	0.717522	0.999939	1	0.0194758	2.15883	1.11025	0.134864	0.362369	1	Fam186a	MGI	MGI:2685766	Fam186a		0008150 // biological_process (MGI:MGI:2156816|GO_REF:0000015 [ND])	0005575 // cellular_component (MGI:MGI:2156816|GO_REF:0000015 [ND])	0003674 // molecular_function (MGI:MGI:2156816|GO_REF:0000015 [ND])	family with sequence similarity 186, member A	1700030F18Rik|LOC380973	protein	taxon:10090	20100209	MGI			6	0.00443238	0.00412859	0.325668	0	0	0	0	4	0.00289667	0.00369216	0.153149	10	0.00588961	0.00648398	0.424512	18	0.0121448	0.0444443	0.439681	37	0.0118161	0.0684061	0.39534	14	0.0102673	0.0304719	0.493021	47	0.0246067	0.107376	0.85075	17	0.00992567	0.034657	0.326306	57	0.0336612	0.132833	1.06576	13	0.00769773	0.0163971	0.300388	6	0.00394574	0.00201003	0.894724	0	0	0	0	19	0.0114049	0.0267818	0.376539	34	0.0246386	0.0835058	0.881539	65	0.0229761	0.149505	0.75438	39	0.0258584	0.0683515	0.912858	50	0.0125011	0.0873986	0.418826
Gm21917	15	99931711..99953044	ENSMUSG00000096111	0.0186667	-3.18378	-1.67074	0.100186	0.452419	1	0.0186667	-1.38912	-0.47417	0.698065	0.999939	1	0.0186667	-12.7816	-3.676	0.00058106	0.00913962	1																	16	0.026989	0.0251392	0.868447	7	0.00879504	0.0044337	0.804232	12	0.0198427	0.025292	0.459447	12	0.016138	0.0177666	0.509414	14	0.0215689	0.0789321	0.341974	46	0.0335438	0.194193	0.491504	0	0	0	0	2	0.00239093	0.0104333	0.0362021	14	0.0186647	0.0651705	0.268723	5	0.00674227	0.0266062	0.0934877	10	0.0135207	0.0288008	0.231068	7	0.0105113	0.00535466	1.04385	0	0	0	0	7	0.00959439	0.0225303	0.138725	4	0.00661879	0.0224326	0.10371	0	0	0	0	0	0	0	0	0	0	0	0
Gm23133	15	complement(99937307..99937441)	ENSMUSG00000077443	0	#N/A	#N/A	#N/A	#N/A	#N/A	0	#N/A	#N/A	#N/A	#N/A	#N/A	0	#N/A	#N/A	#N/A	#N/A	#N/A																	0	0	0	0	0	0	0	0	0	0	0	0	0	0	0	0	0	0	0	0	0	0	0	0	0	0	0	0	0	0	0	0	0	0	0	0	0	0	0	0	0	0	0	0	0	0	0	0	0	0	0	0	0	0	0	0	0	0	0	0	0	0	0	0	0	0	0	0	0	0	0	0
Larp4	15	99970065..100016358	ENSMUSG00000023025	1.16498	1.16637	0.22203	0.497871	0.806245	1	0.583936	-1.37688	-0.461407	0.227534	0.999939	1	1.50415	1.48507	0.570533	0.0814439	0.269552	1	Larp4	MGI	MGI:2443114	Larp4		0007010 // cytoskeleton organization (MGI:MGI:4834177|GO_REF:0000096 [ISO] UniProtKB:Q71RC2) /// 0022604 // regulation of cell morphogenesis (MGI:MGI:4834177|GO_REF:0000096 [ISO] UniProtKB:Q71RC2) /// 0006412 // translation (MGI:MGI:1354194|GO_REF:0000004 [IEA] UniProtKB-KW:KW-0648) /// 0045727 // positive regulation of translation (MGI:MGI:4834177|GO_REF:0000096 [ISO] UniProtKB:Q71RC2)	0010494 // cytoplasmic stress granule (MGI:MGI:4834177|GO_REF:0000096 [ISO] UniProtKB:Q71RC2) /// 0005844 // polysome (MGI:MGI:4834177|GO_REF:0000096 [ISO] UniProtKB:Q71RC2) /// 0005829 // cytosol (MGI:MGI:4834177|GO_REF:0000096 [ISO] UniProtKB:Q71RC2) /// 0022627 // cytosolic small ribosomal subunit (MGI:MGI:4834177|GO_REF:0000096 [ISO] UniProtKB:Q71RC2) /// 0005737 // cytoplasm (MGI:MGI:1354194|GO_REF:0000004 [IEA] UniProtKB-KW:KW-0963)	0008143 // poly(A) binding (MGI:MGI:4834177|GO_REF:0000096 [ISO] UniProtKB:Q71RC2) /// 0003676 // nucleic acid binding (MGI:MGI:2152098|GO_REF:0000002 [IEA] InterPro:IPR035979) /// 0003723 // RNA binding (MGI:MGI:1354194|GO_REF:0000004 [IEA] UniProtKB-KW:KW-0694)	La ribonucleoprotein domain family, member 4	D330037H05Rik	protein	taxon:10090	20190210	UniProt			563	0.437646	0.40765	30.5585	228	0.132015	0.0665504	26.195	878	0.669056	0.852793	33.6162	664	0.411513	0.453043	28.1876	1788	1.26945	4.64559	43.675	4278	1.43761	8.32268	45.7099	578	0.446051	1.32382	20.3547	2165	1.19273	5.20473	39.1888	2035	1.25027	4.36551	39.0608	2411	1.49824	5.91231	45.0798	1448	0.902229	1.92186	33.4586	172	0.119024	0.0606331	25.6488	52	0.063891	0.0556376	10.8443	1776	1.12179	2.63426	35.1965	1142	0.870827	2.95143	29.6093	6025	2.24104	14.5824	69.9252	1468	1.02422	2.70731	34.3609	8601	2.26286	15.8202	72.0465
2310068J16Rik	15	complement(99972158..99973287)	ENSMUSG00000100084	0.748975	1.42191	0.507832	0.679075	0.890337	1	0.468617	3.19548	1.67603	0.239431	0.999939	1	0.763617	1.09064	0.125176	0.918813	0.964161	1																	11	0.350311	0.326301	0.597057	13	0.308374	0.155455	1.49357	5	0.156093	0.19896	0.191436	13	0.330069	0.36338	0.551866	0	0	0	0	9	0.123905	0.717317	0.0961639	103	3.25642	9.6646	3.62722	5	0.11285	0.492444	0.0905053	10	0.251702	0.878855	0.191945	0	0	0	0	7	0.178687	0.380624	0.161747	6	0.1701	0.086652	0.894724	21	1.05707	0.920514	4.37944	57	1.47499	3.46367	1.12962	32	0.999683	3.38815	0.829684	0	0	0	0	47	1.34342	3.55105	1.10011	0	0	0	0
Dip2b	15	100038664..100219473	ENSMUSG00000023026	1.20617	-1.15049	-0.202255	0.449318	0.777571	1	0.791002	-1.17901	-0.237579	0.442621	0.999939	1	1.01065	-1.41313	-0.498897	0.062025	0.229474	1	Dip2b	MGI	MGI:2145977	Dip2b		0008150 // biological_process (MGI:MGI:2156816|GO_REF:0000015 [ND])	0005634 // nucleus (MGI:MGI:4834177|GO_REF:0000096 [ISO] UniProtKB:Q9P265) /// 0005737 // cytoplasm (MGI:MGI:4834177|GO_REF:0000096 [ISO] UniProtKB:Q9P265)	0003674 // molecular_function (MGI:MGI:2156816|GO_REF:0000015 [ND]) /// 0003824 // catalytic activity (MGI:MGI:2152098|GO_REF:0000002 [IEA] InterPro:IPR000873)	disco interacting protein 2 homolog B		protein	taxon:10090	20100209	MGI			3567	0.709938	0.661279	193.609	1232	0.182642	0.0920722	141.545	5376	1.04889	1.33694	205.832	4204	0.667084	0.734406	178.465	7407	1.34646	4.9274	180.929	13285	1.14305	6.61738	141.949	3733	0.737593	2.18908	131.46	10052	1.41788	6.18721	181.952	9622	1.51359	5.28492	184.689	7660	1.21875	4.8094	143.223	7793	1.24324	2.64825	180.071	1053	0.186568	0.0950412	157.024	573	0.180258	0.156972	119.496	5624	0.909525	2.13581	111.456	4768	0.930903	3.15504	123.623	12509	1.19129	7.7517	145.177	5021	0.89693	2.37085	117.525	16695	1.1246	7.86235	139.846
Gm49474	15	complement(100089891..100091757)	ENSMUSG00000116021	0.0466627	13.9008	3.79709	0.110771	0.468792	1	0.0304661	39.7438	5.31266	0.0374505	0.999939	1	0	-2.06099	-1.04334	0.718288	0.855672	1																	0	0	0	0	0	0	0	0	0	0	0	0	0	0	0	0	0	0	0	0	28	0.233314	1.35071	0.299177	0	0	0	0	0	0	0	0	0	0	0	0	0	0	0	0	0	0	0	0	0	0	0	0	3	0.0913983	0.0795914	0.625634	0	0	0	0	0	0	0	0	0	0	0	0	0	0	0	0	0	0	0	0
4930478M13Rik	15	complement(100105234..100108161)	ENSMUSG00000116311	0	#N/A	#N/A	#N/A	#N/A	#N/A	0	#N/A	#N/A	#N/A	#N/A	#N/A	0	#N/A	#N/A	#N/A	#N/A	#N/A	4930478M13Rik	MGI	MGI:1922234	4930478M13Rik		0008150 // biological_process (MGI:MGI:2156816|GO_REF:0000015 [ND])	0005575 // cellular_component (MGI:MGI:2156816|GO_REF:0000015 [ND])	0003674 // molecular_function (MGI:MGI:2156816|GO_REF:0000015 [ND])	RIKEN cDNA 4930478M13 gene		gene	taxon:10090	20100202	MGI			0	0	0	0	0	0	0	0	0	0	0	0	0	0	0	0	0	0	0	0	0	0	0	0	0	0	0	0	0	0	0	0	0	0	0	0	0	0	0	0	0	0	0	0	0	0	0	0	0	0	0	0	0	0	0	0	0	0	0	0	0	0	0	0	0	0	0	0	0	0	0	0
Gm49475	15	complement(100189900..100195311)	ENSMUSG00000116366	0.108569	14.3683	3.84482	0.00351933	0.0779451	1	0.03153	17.9291	4.16423	0.00531893	0.755875	1	0.147935	17.4191	4.1226	0.00172654	0.020101	1																	0	0	0	0	2	0.00990568	0.00499358	0.229781	0	0	0	0	0	0	0	0	0	0	0	0	72	0.206967	1.19818	0.769311	33	0.21784	0.646519	1.16212	7	0.0329876	0.143948	0.126707	0	0	0	0	16	0.0850493	0.335619	0.299161	0	0	0	0	0	0	0	0	9	0.0945901	0.082371	1.8769	5	0.0270149	0.0634385	0.0990893	42	0.273957	0.928502	1.08896	48	0.152722	0.993758	0.55708	40	0.238722	0.631014	0.936265	21	0.0472601	0.330408	0.175907
Atf1	15	100227819..100261244	ENSMUSG00000023027	1.88296	-1.21973	-0.286561	0.285609	0.663274	1	1.24709	-1.2687	-0.343354	0.271755	0.999939	1	2.08499	-1.16161	-0.216123	0.420531	0.665779	1	Atf1	MGI	MGI:1298366	Atf1		0006355 // regulation of transcription, DNA-templated (MGI:MGI:2152098|GO_REF:0000002 [IEA] InterPro:IPR004827|InterPro:IPR003102|InterPro:IPR001630) /// 0010976 // positive regulation of neuron projection development (MGI:MGI:4417868|GO_REF:0000096 [ISO] RGD:1307360) /// 0006357 // regulation of transcription from RNA polymerase II promoter (MGI:MGI:2152098|GO_REF:0000002 [IEA] InterPro:IPR029825) /// 0045740 // positive regulation of DNA replication (MGI:MGI:4417868|GO_REF:0000096 [ISO] RGD:1307360) /// 0034622 // cellular macromolecular complex assembly (MGI:MGI:4417868|GO_REF:0000096 [ISO] RGD:1307360) /// 0045944 // positive regulation of transcription from RNA polymerase II promoter (MGI:MGI:4834177|GO_REF:0000096 [ISO] UniProtKB:P18846) /// 0045944 // positive regulation of transcription from RNA polymerase II promoter (MGI:MGI:4417868|GO_REF:0000096 [ISO] RGD:1307360)	0005634 // nucleus (MGI:MGI:82789|PMID:8798441 [ISO] UniProtKB:P18846) /// 1990590 // ATF1-ATF4 transcription factor complex (MGI:MGI:5613480|PMID:12871976 [IDA]) /// 0005634 // nucleus (MGI:MGI:4417868|GO_REF:0000096 [ISO] RGD:1307360) /// 0005654 // nucleoplasm (MGI:MGI:4834177|GO_REF:0000096 [ISO] UniProtKB:P18846) /// 0005667 // transcription factor complex (MGI:MGI:6201960|PMID:21873635 [IBA] PANTHER:PTN001119557) /// 0005667 // transcription factor complex (MGI:MGI:4417868|GO_REF:0000096 [ISO] RGD:1307360) /// 0005667 // transcription factor complex (MGI:MGI:2157661|PMID:11354513 [IDA]) /// 1990590 // ATF1-ATF4 transcription factor complex (MGI:MGI:4834177|GO_REF:0000096 [ISO] UniProtKB:P18846) /// 0005667 // transcription factor complex (MGI:MGI:4459044|GO_REF:0000033 [IBA] PANTHER:PTN001119557)	0043565 // sequence-specific DNA binding (MGI:MGI:4417868|GO_REF:0000096 [ISO] RGD:1307360) /// 0042802 // identical protein binding (MGI:MGI:4834177|GO_REF:0000096 [ISO] UniProtKB:P18846) /// 0046982 // protein heterodimerization activity (MGI:MGI:4417868|GO_REF:0000096 [ISO] RGD:1307360) /// 0000977 // RNA polymerase II regulatory region sequence-specific DNA binding (MGI:MGI:4834177|GO_REF:0000096 [ISO] UniProtKB:P18846) /// 0003677 // DNA binding (MGI:MGI:2157661|PMID:11354513 [IDA]) /// 0001228 // transcriptional activator activity, RNA polymerase II transcription regulatory region sequence-specific binding (MGI:MGI:4834177|GO_REF:0000096 [ISO] UniProtKB:P18846) /// 0000981 // RNA polymerase II transcription factor activity, sequence-specific DNA binding (MGI:MGI:4417868|GO_REF:0000096 [ISO] RGD:1307360) /// 0003700 // transcription factor activity, sequence-specific DNA binding (MGI:MGI:2152098|GO_REF:0000002 [IEA] InterPro:IPR029825|InterPro:IPR004827|InterPro:IPR001630) /// 0044877 // macromolecular complex binding (MGI:MGI:4417868|GO_REF:0000096 [ISO] RGD:1307360)	activating transcription factor 1		protein	taxon:10090	20140228	MGI			1120	1.20579	1.12315	60.7913	494	0.396146	0.199702	56.7558	1545	1.63056	2.07835	59.1538	1472	1.26347	1.39097	62.4882	1769	1.73947	6.36563	43.2109	3655	1.7011	9.84805	39.0532	1621	1.73253	5.1419	57.0847	2455	1.87317	8.17395	44.4381	2460	2.09322	7.3088	47.2184	2341	2.01477	7.95063	43.7709	1970	1.70002	3.62125	45.5203	377	0.361316	0.184061	56.2185	149	0.25355	0.220796	31.0732	1862	1.62887	3.82504	36.9009	1689	1.78376	6.04556	43.7918	5144	2.64993	17.243	59.7004	1740	1.68134	4.44429	40.7275	7358	2.68107	18.7441	61.6345
Tmprss12	15	100280837..100293066	ENSMUSG00000045631	0.00430597	1.13629	0.184335	0.892103	0.966448	1	0.00314474	1.7692	0.823101	0.635843	0.999939	1	0.00453369	1.19373	0.255473	0.849539	0.929221	1	Tmprss12	MGI	MGI:1922252	Tmprss12		0006508 // proteolysis (MGI:MGI:2152098|GO_REF:0000002 [IEA] InterPro:IPR001314|InterPro:IPR001254|InterPro:IPR018114) /// 0006508 // proteolysis (MGI:MGI:1354194|GO_REF:0000004 [IEA] UniProtKB-KW:KW-0645)	0016021 // integral component of membrane (MGI:MGI:1354194|GO_REF:0000004 [IEA] UniProtKB-KW:KW-0812) /// 0016020 // membrane (MGI:MGI:1354194|GO_REF:0000004 [IEA] UniProtKB-KW:KW-0472)	0004252 // serine-type endopeptidase activity (MGI:MGI:2152098|GO_REF:0000002 [IEA] InterPro:IPR001314|InterPro:IPR001254|InterPro:IPR018114) /// 0016787 // hydrolase activity (MGI:MGI:1354194|GO_REF:0000004 [IEA] UniProtKB-KW:KW-0378) /// 0008236 // serine-type peptidase activity (MGI:MGI:1354194|GO_REF:0000004 [IEA] UniProtKB-KW:KW-0720) /// 0008233 // peptidase activity (MGI:MGI:1354194|GO_REF:0000004 [IEA] UniProtKB-KW:KW-0645)	transmembrane (C-terminal) protease, serine 12	4930478A21Rik	protein	taxon:10090	20190210	UniProt			1	0.00294248	0.0027408	0.0542779	0	0	0	0	0	0	0	0	0	0	0	0	3	0.00806246	0.0295048	0.0732802	1	0.00127204	0.00736412	0.0106849	3	0.00876347	0.0260088	0.105647	1	0.00208537	0.00909994	0.0181011	0	0	0	0	4	0.00940897	0.0371294	0.0747902	4	0.00943423	0.020096	0.092427	0	0	0	0	0	0	0	0	0	0	0	0	2	0.0057729	0.0195657	0.0518552	12	0.0168956	0.109939	0.13927	0	0	0	0	0	0	0	0
Mettl7a1	15	100304140..100328662	ENSMUSG00000054619	11.0428	-1.0027	-0.0038883	0.989739	0.997325	1	6.03958	1.17171	0.228616	0.513078	0.999939	1	9.13288	-1.23894	-0.30911	0.306624	0.567171	1	Mettl7a1	MGI	MGI:1916523	Mettl7a1			0005811 // lipid particle (MGI:MGI:4834177|GO_REF:0000096 [ISO] UniProtKB:Q9H8H3)		methyltransferase like 7A1	2210414H16Rik|3300001H21Rik|Mettl7a	protein	taxon:10090	20161204	MGI			3923	5.75684	5.36227	212.932	1701	1.85927	0.937283	195.428	5395	7.76088	9.89217	206.56	4359	5.0998	5.61447	185.045	7253	9.72113	35.5748	177.167	22227	14.1005	81.6309	237.493	4508	6.56737	19.4911	158.753	14366	14.9407	65.197	260.04	7923	9.18926	32.0857	152.078	8879	10.4159	41.1031	166.015	9392	11.0473	23.5321	217.019	1743	2.27695	1.15992	259.917	1007	2.3357	2.03397	210.004	8137	9.70247	22.7841	161.258	8043	11.578	39.2406	208.536	11922	8.37131	54.4719	138.365	8910	11.7353	31.02	208.553	8612	4.27724	29.9033	72.1386
Mettl7a3	15	100334929..100340375	ENSMUSG00000058057	0.595962	1.00021	0.000308623	0.999577	0.999925	1	0.437578	2.07275	1.05155	0.121789	0.999939	1	0.304751	-2.06679	-1.04739	0.0732327	0.25328	1																	46	0.303906	0.283077	2.49678	20	0.0984203	0.049615	2.29781	66	0.427444	0.544829	2.52696	55	0.289698	0.318934	2.33482	67	0.404287	1.4795	1.63659	295	0.842541	4.87766	3.15204	7	0.0459115	0.136259	0.24651	189	0.884941	3.86162	3.4211	139	0.725808	2.53427	2.66803	91	0.48061	1.89657	1.70148	158	0.836705	1.78228	3.65087	33	0.194083	0.0988695	4.92098	27	0.281947	0.245525	5.63071	30	0.161048	0.378185	0.594536	71	0.460142	1.55953	1.84086	117	0.369867	2.40672	1.35788	45	0.266837	0.70533	1.0533	76	0.169938	1.18808	0.636616
Methig1	15	100353149..100384436	ENSMUSG00000093789	0.0246371	4.00056	2.0002	0.0569837	0.350295	1	0.00553154	1.46157	0.547515	0.681366	0.999939	1	0.00929319	1.50794	0.592582	0.576322	0.779894	1	Methig1	MGI	MGI:3845761	Methig1		0008150 // biological_process (MGI:MGI:2156816|GO_REF:0000015 [ND])	0005575 // cellular_component (MGI:MGI:2156816|GO_REF:0000015 [ND])	0003674 // molecular_function (MGI:MGI:2156816|GO_REF:0000015 [ND])	methyltransferase hypoxia inducible domain containing 1	AB099516|Mettl7a2Higd1c|Mettl7a2-Higd1c|UbiE2-Hig1-4|UbiE-YGHL1	protein	taxon:10090	20100202	MGI			0	0	0	0	0	0	0	0	11	0.0124025	0.0158084	0.42116	0	0	0	0	7	0.00735348	0.0269103	0.170987	26	0.0129277	0.0748415	0.277807	7	0.00799284	0.0237217	0.24651	28	0.0228239	0.0995968	0.50683	53	0.0481795	0.168226	1.01731	34	0.0312615	0.123363	0.635716	18	0.0165946	0.0353486	0.415922	0	0	0	0	0	0	0	0	9	0.00841117	0.0197517	0.178361	0	0	0	0	55	0.0302693	0.196962	0.638321	0	0	0	0	20	0.00778548	0.0544303	0.167531
Mettl7a2	15	100353200..100361840	ENSMUSG00000056487	0.00165378	2.5233	1.33531	0.575983	0.84543	1	0	1.17497	0.232619	0.948922	#N/A	1	0.00822077	10.6836	3.41733	0.133039	0.359617	1																	0	0	0	0	0	0	0	0	0	0	0	0	0	0	0	0	0	0	0	0	0	0	0	0	2	0.00826889	0.0245409	0.0704315	0	0	0	0	0	0	0	0	0	0	0	0	0	0	0	0	0	0	0	0	0	0	0	0	2	0.00676796	0.015893	0.0396357	2	0.00817065	0.0276922	0.0518552	0	0	0	0	7	0.0261653	0.0691626	0.163846	0	0	0	0
Higd1c	15	100364542..100383964	ENSMUSG00000093550	0.0903121	1.62184	0.697627	0.325571	0.694774	1	0.0385009	1.32173	0.402427	0.638459	0.999939	1	0.0594229	1.05929	0.0831026	0.906987	0.957948	1	Higd1c	MGI	MGI:2685767	Higd1c		0008150 // biological_process (MGI:MGI:2156816|GO_REF:0000015 [ND])	0016021 // integral component of membrane (MGI:MGI:1354194|GO_REF:0000004 [IEA] UniProtKB-KW:KW-0812) /// 0016020 // membrane (MGI:MGI:1354194|GO_REF:0000004 [IEA] UniProtKB-KW:KW-0472) /// 0005575 // cellular_component (MGI:MGI:2156816|GO_REF:0000015 [ND])	0003674 // molecular_function (MGI:MGI:2156816|GO_REF:0000015 [ND])	HIG1 domain family, member 1C	HIG1-4|LOC380975|Yghl1-4	protein	taxon:10090	20100202	MGI			13	0.0240861	0.0224353	0.705613	6	0.00828032	0.00417422	0.689342	6	0.0108975	0.0138902	0.229724	24	0.0354515	0.0390293	1.01883	46	0.077842	0.284865	1.12363	230	0.18422	1.06649	2.45752	11	0.0202329	0.0600484	0.387373	94	0.12343	0.538613	1.7015	44	0.0644319	0.224974	0.844557	40	0.0592451	0.233791	0.747902	70	0.103957	0.221441	1.61747	7	0.0115455	0.00588149	1.04385	0	0	0	0	44	0.0662412	0.155553	0.871986	52	0.09451	0.320316	1.34824	23	0.0203906	0.132681	0.266934	49	0.0814837	0.215386	1.14692	55	0.0344889	0.241121	0.460709
Slc11a2	15	complement(100387898..100425072)	ENSMUSG00000023030	1.20054	1.18702	0.247348	0.35851	0.718797	1	0.584228	-1.2154	-0.281433	0.373428	0.999939	1	1.20761	1.15617	0.20935	0.436986	0.678812	1	Slc11a2	MGI	MGI:1345279	Slc11a2		0006824 // cobalt ion transport (MGI:MGI:2664452|PMID:12522007 [IDA]) /// 0048813 // dendrite morphogenesis (MGI:MGI:3838474|PMID:19211831 [IMP] MGI:MGI:3577916,MGI:MGI:2177768) /// 1902600 // hydrogen ion transmembrane transport (MGI:MGI:3037617|PMID:15024413 [IDA]) /// 0070574 // cadmium ion transmembrane transport (MGI:MGI:4834177|GO_REF:0000096 [ISO] UniProtKB:P49281) /// 0006826 // iron ion transport (MGI:MGI:4417868|GO_REF:0000096 [ISO] RGD:3684) /// 0015675 // nickel cation transport (MGI:MGI:4834177|GO_REF:0000096 [ISO] UniProtKB:P49281) /// 0006824 // cobalt ion transport (MGI:MGI:3849744|PMID:10942769 [IDA]) /// 0006826 // iron ion transport (MGI:MGI:3588737|PMID:15994289 [IMP] MGI:MGI:1856400) /// 0048821 // erythrocyte development (MGI:MGI:3577133|PMID:15849611 [IMP] MGI:MGI:3577914) /// 0060586 // multicellular organismal iron ion homeostasis (MGI:MGI:4834177|GO_REF:0000096 [ISO] UniProtKB:P49281) /// 0033212 // iron assimilation (MGI:MGI:4834177|GO_REF:0000096 [ISO] UniProtKB:P49281) /// 0033212 // iron assimilation (MGI:MGI:3037617|PMID:15024413 [IDA]) /// 0006826 // iron ion transport (MGI:MGI:54032|PMID:807277 [IMP] MGI:MGI:1856400) /// 0030001 // metal ion transport (MGI:MGI:2152098|GO_REF:0000002 [IEA] InterPro:IPR001046) /// 0006824 // cobalt ion transport (MGI:MGI:3695780|PMID:16905747 [IDA]) /// 0006825 // copper ion transport (MGI:MGI:4834177|GO_REF:0000096 [ISO] UniProtKB:P49281) /// 0071421 // manganese ion transmembrane transport (MGI:MGI:6201960|PMID:21873635 [IBA] EcoGene:EG14157|FB:FBgn0011672|MGI:MGI:1345275|PANTHER:PTN000194431|RGD:3684|TAIR:locus:2025677|TAIR:locus:2036751|UniProtKB:P49281|UniProtKB:Q6ZG85) /// 0006826 // iron ion transport (MGI:MGI:3603092|PMID:16142913 [IDA]) /// 0060586 // multicellular organismal iron ion homeostasis (MGI:MGI:6201960|PMID:21873635 [IBA] PANTHER:PTN000194457) /// 0006826 // iron ion transport (MGI:MGI:3849744|PMID:10942769 [IDA]) /// 0010042 // response to manganese ion (MGI:MGI:4417868|GO_REF:0000096 [ISO] RGD:3684) /// 0000041 // transition metal ion transport (MGI:MGI:4417868|GO_REF:0000096 [ISO] RGD:3684) /// 0060586 // multicellular organismal iron ion homeostasis (MGI:MGI:4459044|GO_REF:0000033 [IBA] PANTHER:PTN000194457) /// 0098705 // copper ion import across plasma membrane (MGI:MGI:4417868|GO_REF:0000096 [ISO] RGD:3684) /// 0001666 // response to hypoxia (MGI:MGI:4459044|GO_REF:0000033 [IBA] PANTHER:PTN000194457) /// 0006828 // manganese ion transport (MGI:MGI:4834177|GO_REF:0000096 [ISO] UniProtKB:P49281) /// 0006826 // iron ion transport (MGI:MGI:4834177|GO_REF:0000096 [ISO] UniProtKB:P49281) /// 0015692 // lead ion transport (MGI:MGI:4834177|GO_REF:0000096 [ISO] UniProtKB:P49281) /// 0006778 // porphyrin-containing compound metabolic process (MGI:MGI:78347|PMID:4404581 [IMP] MGI:MGI:1856400) /// 0006826 // iron ion transport (MGI:MGI:2664452|PMID:12522007 [IDA]) /// 0033212 // iron assimilation (MGI:MGI:3691553|PMID:11739192 [IMP] MGI:MGI:1856400) /// 0060586 // multicellular organismal iron ion homeostasis (MGI:MGI:53771|PMID:5070129 [IMP] MGI:MGI:1856400) /// 0060586 // multicellular organismal iron ion homeostasis (MGI:MGI:3793885|PMID:18076961 [IMP] MGI:MGI:1856400) /// 0006919 // activation of cysteine-type endopeptidase activity involved in apoptotic process (MGI:MGI:4834177|GO_REF:0000096 [ISO] UniProtKB:P49281) /// 0006779 // porphyrin-containing compound biosynthetic process (MGI:MGI:54462|PMID:658175 [IMP] MGI:MGI:1856400) /// 0006824 // cobalt ion transport (MGI:MGI:3603092|PMID:16142913 [IDA]) /// 0034755 // iron ion transmembrane transport (MGI:MGI:4834177|GO_REF:0000096 [ISO] UniProtKB:P49281) /// 0006824 // cobalt ion transport (MGI:MGI:2667558|PMID:12724326 [IDA]) /// 0015676 // vanadium ion transport (MGI:MGI:4834177|GO_REF:0000096 [ISO] UniProtKB:P49281) /// 0006811 // ion transport (MGI:MGI:1354194|GO_REF:0000004 [IEA] UniProtKB-KW:KW-0406) /// 0006783 // heme biosynthetic process (MGI:MGI:3691553|PMID:11739192 [IMP] MGI:MGI:1856400) /// 0006824 // cobalt ion transport (MGI:MGI:4834177|GO_REF:0000096 [ISO] UniProtKB:P49281) /// 0034599 // cellular response to oxidative stress (MGI:MGI:4834177|GO_REF:0000096 [ISO] UniProtKB:P49281) /// 0055072 // iron ion homeostasis (MGI:MGI:1354194|GO_REF:0000004 [IEA] UniProtKB-KW:KW-0410) /// 0001666 // response to hypoxia (MGI:MGI:6201960|PMID:21873635 [IBA] PANTHER:PTN000194457) /// 0007611 // learning or memory (MGI:MGI:3838474|PMID:19211831 [IMP] MGI:MGI:3577916,MGI:MGI:2177768)	0005769 // early endosome (MGI:MGI:4459044|GO_REF:0000033 [IBA] PANTHER:PTN000194457) /// 0055037 // recycling endosome (MGI:MGI:4459044|GO_REF:0000033 [IBA] PANTHER:PTN000194457) /// 0045177 // apical part of cell (MGI:MGI:4459044|GO_REF:0000033 [IBA] PANTHER:PTN000194457) /// 0070826 // paraferritin complex (MGI:MGI:4834177|GO_REF:0000096 [ISO] UniProtKB:P49281) /// 0005773 // vacuole (MGI:MGI:4834177|GO_REF:0000096 [ISO] UniProtKB:P49281) /// 0005634 // nucleus (MGI:MGI:4834177|GO_REF:0000096 [ISO] UniProtKB:P49281) /// 0005802 // trans-Golgi network (MGI:MGI:4834177|GO_REF:0000096 [ISO] UniProtKB:P49281) /// 0005765 // lysosomal membrane (MGI:MGI:4459044|GO_REF:0000033 [IBA] PANTHER:PTN000194457) /// 0005769 // early endosome (MGI:MGI:4834177|GO_REF:0000096 [ISO] UniProtKB:P49281) /// 0005886 // plasma membrane (MGI:MGI:5804712|PMID:27462458 [IDA]) /// 0005887 // integral component of plasma membrane (MGI:MGI:3849744|PMID:10942769 [IDA]) /// 0005886 // plasma membrane (MGI:MGI:3609504|PMID:16227996 [IDA]) /// 0005887 // integral component of plasma membrane (MGI:MGI:6201960|PMID:21873635 [IBA] PANTHER:PTN000194457) /// 0031902 // late endosome membrane (MGI:MGI:4834177|GO_REF:0000096 [ISO] UniProtKB:P49281) /// 0031902 // late endosome membrane (MGI:MGI:4459044|GO_REF:0000033 [IBA] PANTHER:PTN000194457) /// 0005886 // plasma membrane (MGI:MGI:3695780|PMID:16905747 [IDA]) /// 0009986 // cell surface (MGI:MGI:3695635|PMID:17097837 [IDA]) /// 0031526 // brush border membrane (MGI:MGI:4352622|PMID:19252488 [IGI] UniProtKB:P20722) /// 0009986 // cell surface (MGI:MGI:6201960|PMID:21873635 [IBA] PANTHER:PTN000194457) /// 0005737 // cytoplasm (MGI:MGI:4834177|GO_REF:0000096 [ISO] UniProtKB:P49281) /// 0005770 // late endosome (MGI:MGI:4834177|GO_REF:0000096 [ISO] UniProtKB:P49281) /// 0012505 // endomembrane system (MGI:MGI:2667558|PMID:12724326 [IDA]) /// 0031902 // late endosome membrane (MGI:MGI:4417868|GO_REF:0000096 [ISO] RGD:3684) /// 0005886 // plasma membrane (MGI:MGI:4459044|GO_REF:0000033 [IBA] PANTHER:PTN000194437) /// 0005886 // plasma membrane (MGI:MGI:3691553|PMID:11739192 [IDA]) /// 0009986 // cell surface (MGI:MGI:4834177|GO_REF:0000096 [ISO] UniProtKB:P49281) /// 0016021 // integral component of membrane (MGI:MGI:4417868|GO_REF:0000096 [ISO] RGD:3684) /// 0055037 // recycling endosome (MGI:MGI:4834177|GO_REF:0000096 [ISO] UniProtKB:P49281) /// 0016020 // membrane (MGI:MGI:1354194|GO_REF:0000004 [IEA] UniProtKB-KW:KW-0472) /// 0045178 // basal part of cell (MGI:MGI:4834177|GO_REF:0000096 [ISO] UniProtKB:P49281) /// 0005887 // integral component of plasma membrane (MGI:MGI:4459044|GO_REF:0000033 [IBA] PANTHER:PTN000194457) /// 1903561 // extracellular vesicle (MGI:MGI:4459044|GO_REF:0000033 [IBA] PANTHER:PTN000194457) /// 0045177 // apical part of cell (MGI:MGI:4417868|GO_REF:0000096 [ISO] RGD:3684) /// 0048471 // perinuclear region of cytoplasm (MGI:MGI:4834177|GO_REF:0000096 [ISO] UniProtKB:P49281) /// 0005768 // endosome (MGI:MGI:3609504|PMID:16227996 [IDA]) /// 0005741 // mitochondrial outer membrane (MGI:MGI:1354194|GO_REF:0000004 [IEA] UniProtKB-KW:KW-1000) /// 0005903 // brush border (MGI:MGI:3619154|PMID:11090085 [IDA]) /// 0005769 // early endosome (MGI:MGI:6201960|PMID:21873635 [IBA] PANTHER:PTN000194457) /// 0005765 // lysosomal membrane (MGI:MGI:4834177|GO_REF:0000096 [ISO] UniProtKB:P49281) /// 1903561 // extracellular vesicle (MGI:MGI:6201960|PMID:21873635 [IBA] PANTHER:PTN000194457) /// 0005737 // cytoplasm (MGI:MGI:4417868|GO_REF:0000096 [ISO] RGD:3684) /// 0005886 // plasma membrane (MGI:MGI:4834177|GO_REF:0000096 [ISO] UniProtKB:P49281) /// 0009986 // cell surface (MGI:MGI:4459044|GO_REF:0000033 [IBA] PANTHER:PTN000194457) /// 0031410 // cytoplasmic vesicle (MGI:MGI:4834177|GO_REF:0000096 [ISO] UniProtKB:P49281) /// 0031902 // late endosome membrane (MGI:MGI:6201960|PMID:21873635 [IBA] PANTHER:PTN000194457) /// 0055037 // recycling endosome (MGI:MGI:6201960|PMID:21873635 [IBA] PANTHER:PTN000194457) /// 0005886 // plasma membrane (MGI:MGI:2667558|PMID:12724326 [IDA]) /// 0045177 // apical part of cell (MGI:MGI:4834177|GO_REF:0000096 [ISO] UniProtKB:P49281) /// 0005764 // lysosome (MGI:MGI:4834177|GO_REF:0000096 [ISO] UniProtKB:P49281) /// 1903561 // extracellular vesicle (MGI:MGI:4834177|GO_REF:0000096 [ISO] UniProtKB:P49281) /// 0005886 // plasma membrane (MGI:MGI:6201960|PMID:21873635 [IBA] PANTHER:PTN000194437) /// 1903561 // extracellular vesicle (MGI:MGI:5804712|PMID:27462458 [IDA]) /// 0005769 // early endosome (MGI:MGI:2667558|PMID:12724326 [IDA]) /// 0005765 // lysosomal membrane (MGI:MGI:4417868|GO_REF:0000096 [ISO] RGD:3684) /// 0055037 // recycling endosome (MGI:MGI:3695780|PMID:16905747 [IDA]) /// 0005765 // lysosomal membrane (MGI:MGI:6201960|PMID:21873635 [IBA] PANTHER:PTN000194457) /// 0055037 // recycling endosome (MGI:MGI:3691553|PMID:11739192 [IDA]) /// 0016020 // membrane (MGI:MGI:2152098|GO_REF:0000002 [IEA] InterPro:IPR001046) /// 0005739 // mitochondrion (MGI:MGI:4834177|GO_REF:0000096 [ISO] UniProtKB:P49281) /// 0005887 // integral component of plasma membrane (MGI:MGI:4834177|GO_REF:0000096 [ISO] UniProtKB:P49281) /// 0045177 // apical part of cell (MGI:MGI:6201960|PMID:21873635 [IBA] PANTHER:PTN000194457) /// 0016324 // apical plasma membrane (MGI:MGI:4834177|GO_REF:0000096 [ISO] UniProtKB:P49281)	0005506 // iron ion binding (MGI:MGI:6201960|PMID:21873635 [IBA] PANTHER:PTN000194457) /// 0005384 // manganese ion transmembrane transporter activity (MGI:MGI:4417868|GO_REF:0000096 [ISO] RGD:3684) /// 0015094 // lead ion transmembrane transporter activity (MGI:MGI:4459044|GO_REF:0000033 [IBA] PANTHER:PTN000194457) /// 0022890 // inorganic cation transmembrane transporter activity (MGI:MGI:4834177|GO_REF:0000096 [ISO] UniProtKB:P49281) /// 0015087 // cobalt ion transmembrane transporter activity (MGI:MGI:3849744|PMID:10942769 [IDA]) /// 0005375 // copper ion transmembrane transporter activity (MGI:MGI:6201960|PMID:21873635 [IBA] PANTHER:PTN000194457) /// 0015099 // nickel cation transmembrane transporter activity (MGI:MGI:4834177|GO_REF:0000096 [ISO] UniProtKB:P49281) /// 0015295 // solute:proton symporter activity (MGI:MGI:6201960|PMID:21873635 [IBA] PANTHER:PTN000194457) /// 0005381 // iron ion transmembrane transporter activity (MGI:MGI:4459044|GO_REF:0000033 [IBA] PANTHER:PTN000194457) /// 0008270 // zinc ion binding (MGI:MGI:6201960|PMID:21873635 [IBA] PANTHER:PTN000194457) /// 0005507 // copper ion binding (MGI:MGI:6201960|PMID:21873635 [IBA] PANTHER:PTN000194457) /// 0015087 // cobalt ion transmembrane transporter activity (MGI:MGI:3695780|PMID:16905747 [IDA]) /// 0015295 // solute:proton symporter activity (MGI:MGI:4834177|GO_REF:0000096 [ISO] UniProtKB:P49281) /// 0050897 // cobalt ion binding (MGI:MGI:4459044|GO_REF:0000033 [IBA] PANTHER:PTN000194457) /// 0016151 // nickel cation binding (MGI:MGI:4459044|GO_REF:0000033 [IBA] PANTHER:PTN000194457) /// 0015099 // nickel cation transmembrane transporter activity (MGI:MGI:4459044|GO_REF:0000033 [IBA] PANTHER:PTN000194457) /// 0030145 // manganese ion binding (MGI:MGI:6201960|PMID:21873635 [IBA] PANTHER:PTN000194457) /// 0016151 // nickel cation binding (MGI:MGI:4417868|GO_REF:0000096 [ISO] RGD:3684) /// 0015099 // nickel cation transmembrane transporter activity (MGI:MGI:6201960|PMID:21873635 [IBA] PANTHER:PTN000194457) /// 0016151 // nickel cation binding (MGI:MGI:6201960|PMID:21873635 [IBA] PANTHER:PTN000194457) /// 0030145 // manganese ion binding (MGI:MGI:4459044|GO_REF:0000033 [IBA] PANTHER:PTN000194457) /// 0015086 // cadmium ion transmembrane transporter activity (MGI:MGI:4417868|GO_REF:0000096 [ISO] RGD:3684) /// 0046870 // cadmium ion binding (MGI:MGI:4417868|GO_REF:0000096 [ISO] RGD:3684) /// 1905394 // retromer complex binding (MGI:MGI:4834177|GO_REF:0000096 [ISO] UniProtKB:P49281) /// 0015086 // cadmium ion transmembrane transporter activity (MGI:MGI:4459044|GO_REF:0000033 [IBA] PANTHER:PTN000194431) /// 0015086 // cadmium ion transmembrane transporter activity (MGI:MGI:6201960|PMID:21873635 [IBA] PANTHER:PTN000194431) /// 0015093 // ferrous iron transmembrane transporter activity (MGI:MGI:3849744|PMID:10942769 [IDA]) /// 0046870 // cadmium ion binding (MGI:MGI:4459044|GO_REF:0000033 [IBA] PANTHER:PTN000194457) /// 0015093 // ferrous iron transmembrane transporter activity (MGI:MGI:2664452|PMID:12522007 [IDA]) /// 0046873 // metal ion transmembrane transporter activity (MGI:MGI:2152098|GO_REF:0000002 [IEA] InterPro:IPR001046) /// 0005381 // iron ion transmembrane transporter activity (MGI:MGI:6201960|PMID:21873635 [IBA] PANTHER:PTN000194457) /// 0008270 // zinc ion binding (MGI:MGI:4417868|GO_REF:0000096 [ISO] RGD:3684) /// 0046915 // transition metal ion transmembrane transporter activity (MGI:MGI:4834177|GO_REF:0000096 [ISO] UniProtKB:P49281) /// 0015093 // ferrous iron transmembrane transporter activity (MGI:MGI:4417868|GO_REF:0000096 [ISO] RGD:3684) /// 0005507 // copper ion binding (MGI:MGI:4459044|GO_REF:0000033 [IBA] PANTHER:PTN000194457) /// 0005507 // copper ion binding (MGI:MGI:4417868|GO_REF:0000096 [ISO] RGD:3684) /// 0030145 // manganese ion binding (MGI:MGI:4417868|GO_REF:0000096 [ISO] RGD:3684) /// 0050897 // cobalt ion binding (MGI:MGI:4417868|GO_REF:0000096 [ISO] RGD:3684) /// 0015087 // cobalt ion transmembrane transporter activity (MGI:MGI:4417868|GO_REF:0000096 [ISO] RGD:3684) /// 0005375 // copper ion transmembrane transporter activity (MGI:MGI:4834177|GO_REF:0000096 [ISO] UniProtKB:P49281) /// 0005384 // manganese ion transmembrane transporter activity (MGI:MGI:6201960|PMID:21873635 [IBA] PANTHER:PTN000194431) /// 0015094 // lead ion transmembrane transporter activity (MGI:MGI:4417868|GO_REF:0000096 [ISO] RGD:3684) /// 0015087 // cobalt ion transmembrane transporter activity (MGI:MGI:2664452|PMID:12522007 [IDA]) /// 0015100 // vanadium ion transmembrane transporter activity (MGI:MGI:4834177|GO_REF:0000096 [ISO] UniProtKB:P49281) /// 0015094 // lead ion transmembrane transporter activity (MGI:MGI:6201960|PMID:21873635 [IBA] PANTHER:PTN000194457) /// 0005381 // iron ion transmembrane transporter activity (MGI:MGI:3603092|PMID:16142913 [IDA]) /// 0005384 // manganese ion transmembrane transporter activity (MGI:MGI:4459044|GO_REF:0000033 [IBA] PANTHER:PTN000194431) /// 0015078 // hydrogen ion transmembrane transporter activity (MGI:MGI:3037617|PMID:15024413 [IDA]) /// 0015087 // cobalt ion transmembrane transporter activity (MGI:MGI:2667558|PMID:12724326 [IDA]) /// 0005375 // copper ion transmembrane transporter activity (MGI:MGI:4459044|GO_REF:0000033 [IBA] PANTHER:PTN000194457) /// 0015087 // cobalt ion transmembrane transporter activity (MGI:MGI:3603092|PMID:16142913 [IDA]) /// 0005506 // iron ion binding (MGI:MGI:4459044|GO_REF:0000033 [IBA] PANTHER:PTN000194457) /// 0046870 // cadmium ion binding (MGI:MGI:4834177|GO_REF:0000096 [ISO] UniProtKB:P49281) /// 0005381 // iron ion transmembrane transporter activity (MGI:MGI:4417868|GO_REF:0000096 [ISO] RGD:3684) /// 0015295 // solute:proton symporter activity (MGI:MGI:4459044|GO_REF:0000033 [IBA] PANTHER:PTN000194457) /// 0015094 // lead ion transmembrane transporter activity (MGI:MGI:4834177|GO_REF:0000096 [ISO] UniProtKB:P49281) /// 0015087 // cobalt ion transmembrane transporter activity (MGI:MGI:4834177|GO_REF:0000096 [ISO] UniProtKB:P49281) /// 0015093 // ferrous iron transmembrane transporter activity (MGI:MGI:6201960|PMID:21873635 [IBA] PANTHER:PTN000194457) /// 0015086 // cadmium ion transmembrane transporter activity (MGI:MGI:4834177|GO_REF:0000096 [ISO] UniProtKB:P49281) /// 0005506 // iron ion binding (MGI:MGI:4417868|GO_REF:0000096 [ISO] RGD:3684) /// 0015093 // ferrous iron transmembrane transporter activity (MGI:MGI:4834177|GO_REF:0000096 [ISO] UniProtKB:P49281) /// 0005384 // manganese ion transmembrane transporter activity (MGI:MGI:4834177|GO_REF:0000096 [ISO] UniProtKB:P49281) /// 0008270 // zinc ion binding (MGI:MGI:4459044|GO_REF:0000033 [IBA] PANTHER:PTN000194457) /// 0050897 // cobalt ion binding (MGI:MGI:6201960|PMID:21873635 [IBA] PANTHER:PTN000194457) /// 0015093 // ferrous iron transmembrane transporter activity (MGI:MGI:3037617|PMID:15024413 [IDA]) /// 0015099 // nickel cation transmembrane transporter activity (MGI:MGI:4417868|GO_REF:0000096 [ISO] RGD:3684) /// 0046870 // cadmium ion binding (MGI:MGI:6201960|PMID:21873635 [IBA] PANTHER:PTN000194457) /// 0005375 // copper ion transmembrane transporter activity (MGI:MGI:4417868|GO_REF:0000096 [ISO] RGD:3684) /// 0015087 // cobalt ion transmembrane transporter activity (MGI:MGI:6201960|PMID:21873635 [IBA] PANTHER:PTN000194457) /// 0015087 // cobalt ion transmembrane transporter activity (MGI:MGI:4459044|GO_REF:0000033 [IBA] PANTHER:PTN000194457) /// 0015093 // ferrous iron transmembrane transporter activity (MGI:MGI:4459044|GO_REF:0000033 [IBA] PANTHER:PTN000194457)	solute carrier family 11 (proton-coupled divalent metal ion transporters), member 2	DCT1|DMT1|microcytic anemia, viable anaemia|Nramp2|van	protein	taxon:10090	20050217	MGI			523	0.506279	0.47158	28.3874	174	0.125462	0.0632468	19.9909	721	0.684191	0.872084	27.6051	688	0.530979	0.584566	29.2064	1215	1.07423	3.93118	29.6785	2913	1.21903	7.05727	31.125	872	0.838005	2.48709	30.7081	1826	1.25274	5.46657	33.0525	1508	1.15376	4.02852	28.9453	1989	1.53919	6.07391	37.1894	1325	1.02811	2.18999	30.6165	120	0.10341	0.0526788	17.8945	76	0.116285	0.101263	15.8494	1285	1.01075	2.37352	25.466	1072	1.01797	3.45013	27.7944	3008	1.3933	9.06617	34.9104	1394	1.21116	3.20147	32.6288	4288	1.40487	9.82183	35.9185
Gm5475	15	100422147..100428150	ENSMUSG00000087444	0.0118834	-1.90614	-0.930651	0.392767	0.743199	1	0.0107583	-1.75216	-0.809138	0.59741	0.999939	1	0.0107583	-2.25492	-1.17307	0.282402	0.542486	1	Gm5475	MGI	MGI:3646320	Gm5475		0008150 // biological_process (MGI:MGI:2156816|GO_REF:0000015 [ND])	0005575 // cellular_component (MGI:MGI:2156816|GO_REF:0000015 [ND])	0003674 // molecular_function (MGI:MGI:2156816|GO_REF:0000015 [ND])	predicted gene 5475		protein	taxon:10090	20100202	MGI			4	0.023975	0.0223318	0.217112	3	0.0133935	0.00675182	0.344671	0	0	0	0	0	0	0	0	3	0.016423	0.0601005	0.0732802	1	0.00259111	0.0150005	0.0106849	2	0.0119006	0.0353195	0.0704315	5	0.0212393	0.0926818	0.0905053	5	0.0236861	0.0827037	0.0959724	0	0	0	0	3	0.014413	0.0307014	0.0693203	0	0	0	0	0	0	0	0	3	0.0146107	0.03431	0.0594536	1	0.00587963	0.0199274	0.0259276	5	0.0143399	0.0933096	0.0580292	1	0.0053796	0.0142199	0.0234066	4	0.00811433	0.0567293	0.0335061
n-R5s43	15	100449684..100449793	ENSMUSG00000084688	0	#N/A	#N/A	#N/A	#N/A	#N/A	0	#N/A	#N/A	#N/A	#N/A	#N/A	0	#N/A	#N/A	#N/A	#N/A	#N/A																	0	0	0	0	0	0	0	0	0	0	0	0	0	0	0	0	0	0	0	0	0	0	0	0	0	0	0	0	0	0	0	0	0	0	0	0	0	0	0	0	0	0	0	0	0	0	0	0	0	0	0	0	0	0	0	0	0	0	0	0	0	0	0	0	0	0	0	0	0	0	0	0
Letmd1	15	100469023..100479164	ENSMUSG00000037353	1.3216	1.4391	0.525164	0.118062	0.480457	1	0.530081	1.24302	0.313853	0.430287	0.999939	1	1.3768	1.44443	0.530504	0.114191	0.328712	1	Letmd1	MGI	MGI:1915864	Letmd1			0005743 // mitochondrial inner membrane (MGI:MGI:4459044|GO_REF:0000033 [IBA] PANTHER:PTN000360956) /// 0016021 // integral component of membrane (MGI:MGI:1354194|GO_REF:0000004 [IEA] UniProtKB-KW:KW-0812) /// 0005739 // mitochondrion (MGI:MGI:3852644|PMID:18614015 [HDA]) /// 0016020 // membrane (MGI:MGI:1354194|GO_REF:0000004 [IEA] UniProtKB-KW:KW-0472) /// 0005743 // mitochondrial inner membrane (MGI:MGI:6201960|PMID:21873635 [IBA] PANTHER:PTN000360956) /// 0005741 // mitochondrial outer membrane (MGI:MGI:1354194|GO_REF:0000004 [IEA] UniProtKB-KW:KW-1000) /// 0005654 // nucleoplasm (MGI:MGI:4834177|GO_REF:0000096 [ISO] UniProtKB:Q6P1Q0) /// 0005739 // mitochondrion (MGI:MGI:4834177|GO_REF:0000096 [ISO] UniProtKB:Q6P1Q0)	0003674 // molecular_function (MGI:MGI:2156816|GO_REF:0000015 [ND]) /// 0043022 // ribosome binding (MGI:MGI:2152098|GO_REF:0000002 [IEA] InterPro:IPR033122)	LETM1 domain containing 1	1110019O13Rik|HCCR1|HCCR-2	protein	taxon:10090	20100209	MGI			125	0.443533	0.413134	6.78474	50	0.132147	0.0666172	5.74452	167	0.580879	0.740401	6.39397	142	0.401703	0.442242	6.02807	337	1.09214	3.99672	8.23181	882	1.35292	7.83235	9.42406	272	0.958134	2.84361	9.57869	497	1.24981	5.45378	8.99622	596	1.67143	5.83604	11.4399	485	1.37571	5.42879	9.06831	351	0.998289	2.12648	8.11047	42	0.132665	0.0675821	6.26307	55	0.308461	0.268614	11.47	510	1.47041	3.45293	10.1071	352	1.22521	4.15251	9.12652	1081	1.83535	11.9426	12.5459	404	1.28662	3.40091	9.45628	888	1.06641	7.45552	7.43835
Csrnp2	15	complement(100479570..100495488)	ENSMUSG00000044636	0.614243	1.19718	0.259638	0.464846	0.787779	1	0.299073	1.03916	0.0554145	0.895763	0.999939	1	0.634906	1.17577	0.233601	0.510584	0.733774	1	Csrnp2	MGI	MGI:2386852	Csrnp2		0006915 // apoptotic process (MGI:MGI:1354194|GO_REF:0000004 [IEA] UniProtKB-KW:KW-0053) /// 0010923 // negative regulation of phosphatase activity (MGI:MGI:4834177|GO_REF:0000096 [ISO] UniProtKB:Q9H175) /// 0045944 // positive regulation of transcription from RNA polymerase II promoter (MGI:MGI:3769171|PMID:17726538 [IDA])	0005634 // nucleus (MGI:MGI:3769171|PMID:17726538 [IDA]) /// 0005634 // nucleus (MGI:MGI:4834177|GO_REF:0000096 [ISO] UniProtKB:Q9H175)	0043565 // sequence-specific DNA binding (MGI:MGI:3769171|PMID:17726538 [IDA]) /// 0001228 // transcriptional activator activity, RNA polymerase II transcription regulatory region sequence-specific binding (MGI:MGI:3769171|PMID:17726538 [IDA]) /// 0003677 // DNA binding (MGI:MGI:1354194|GO_REF:0000004 [IEA] UniProtKB-KW:KW-0238) /// 0003700 // transcription factor activity, sequence-specific DNA binding (MGI:MGI:3769171|PMID:17726538 [IDA]) /// 0019902 // phosphatase binding (MGI:MGI:4834177|GO_REF:0000096 [ISO] UniProtKB:Q9H175)	cysteine-serine-rich nuclear protein 2	CSRNP-2	protein	taxon:10090	20130412	NTNU_SB			97	0.219278	0.204249	5.26496	43	0.0724044	0.0365	4.94028	181	0.401103	0.511254	6.92999	136	0.245111	0.269848	5.77336	270	0.557469	2.04007	6.59522	612	0.598084	3.46244	6.53914	274	0.614916	1.82499	9.64912	328	0.525494	2.2931	5.93715	400	0.714675	2.4954	7.67779	342	0.618043	2.4389	6.39456	258	0.467495	0.99582	5.96154	37	0.0744589	0.0379308	5.51747	37	0.132205	0.115127	7.71615	326	0.598816	1.40619	6.46062	369	0.818279	2.77333	9.56729	553	0.598173	3.8923	6.41803	304	0.616806	1.6304	7.11561	709	0.542455	3.79244	5.93896
Tfcp2	15	complement(100498012..100552008)	ENSMUSG00000009733	0.490049	-1.52492	-0.608736	0.0564931	0.349112	1	0.407522	-1.10064	-0.138337	0.709939	0.999939	1	0.407522	-2.29733	-1.19996	0.000172057	0.00357885	1	Tfcp2	MGI	MGI:98509	Tfcp2		0045893 // positive regulation of transcription, DNA-templated (MGI:MGI:1930350|PMID:11073954 [TAS]) /// 0006357 // regulation of transcription from RNA polymerase II promoter (MGI:MGI:4834177|GO_REF:0000096 [ISO] UniProtKB:Q12800) /// 0045944 // positive regulation of transcription from RNA polymerase II promoter (MGI:MGI:5905551|PMID:15232220 [IDA]) /// 0006357 // regulation of transcription from RNA polymerase II promoter (MGI:MGI:4459044|GO_REF:0000033 [IBA] PANTHER:PTN000867451) /// 0042789 // mRNA transcription from RNA polymerase II promoter (MGI:MGI:4834177|GO_REF:0000096 [ISO] UniProtKB:Q12800) /// 0006357 // regulation of transcription from RNA polymerase II promoter (MGI:MGI:6201960|PMID:21873635 [IBA] PANTHER:PTN000867451)	0005634 // nucleus (MGI:MGI:4834177|GO_REF:0000096 [ISO] UniProtKB:Q12800) /// 0005829 // cytosol (MGI:MGI:4834177|GO_REF:0000096 [ISO] UniProtKB:Q12800) /// 0005654 // nucleoplasm (MGI:MGI:4834177|GO_REF:0000096 [ISO] UniProtKB:Q12800) /// 0032991 // macromolecular complex (MGI:MGI:4834177|GO_REF:0000096 [ISO] UniProtKB:Q12800) /// 0005634 // nucleus (MGI:MGI:4459044|GO_REF:0000033 [IBA] PANTHER:PTN000112980) /// 0005667 // transcription factor complex (MGI:MGI:1930350|PMID:11073954 [TAS]) /// 0005634 // nucleus (MGI:MGI:6201960|PMID:21873635 [IBA] PANTHER:PTN000112980)	0008134 // transcription factor binding (MGI:MGI:4834177|GO_REF:0000096 [ISO] UniProtKB:Q12800) /// 0000987 // core promoter proximal region sequence-specific DNA binding (MGI:MGI:4834177|GO_REF:0000096 [ISO] UniProtKB:Q12800) /// 0043565 // sequence-specific DNA binding (MGI:MGI:4459044|GO_REF:0000033 [IBA] PANTHER:PTN000867451) /// 0003677 // DNA binding (MGI:MGI:1354194|GO_REF:0000004 [IEA] UniProtKB-KW:KW-0238) /// 0003700 // transcription factor activity, sequence-specific DNA binding (MGI:MGI:4459044|GO_REF:0000033 [IBA] PANTHER:PTN000867451) /// 0000978 // RNA polymerase II core promoter proximal region sequence-specific DNA binding (MGI:MGI:5905551|PMID:15232220 [IDA]) /// 0003700 // transcription factor activity, sequence-specific DNA binding (MGI:MGI:6201960|PMID:21873635 [IBA] PANTHER:PTN000867451) /// 0043565 // sequence-specific DNA binding (MGI:MGI:6201960|PMID:21873635 [IBA] PANTHER:PTN000867451) /// 0001228 // transcriptional activator activity, RNA polymerase II transcription regulatory region sequence-specific binding (MGI:MGI:5905551|PMID:15232220 [IDA]) /// 0008022 // protein C-terminus binding (MGI:MGI:4834177|GO_REF:0000096 [ISO] UniProtKB:Q12800)	transcription factor CP2	CP2|CP-2|D230015P20Rik|LBP1|LBP-1c|LBP-1d|LSF|Tcfcp2|UBP-1	protein	taxon:10090	20170525	NTNU_SB	has_regulation_target(MGI:MGI:88180)		587	0.391208	0.364395	31.8611	191	0.0948148	0.0477974	21.944	837	0.546825	0.696995	32.0464	695	0.36928	0.406547	29.5036	1044	0.635482	2.32557	25.5015	1678	0.483447	2.79878	17.9292	193	0.127694	0.378977	6.79664	1423	0.672117	2.93292	25.7578	1288	0.678439	2.36887	24.7225	917	0.488549	1.9279	17.1456	1240	0.662407	1.41101	28.6524	154	0.0913654	0.0465433	22.9646	120	0.126407	0.110078	25.0254	715	0.387193	0.909237	14.1698	485	0.317076	1.07464	12.5749	674	0.214935	1.39858	7.82234	575	0.343945	0.90915	13.4588	1600	0.360897	2.52313	13.4024
Pou6f1	15	complement(100575318..100599984)	ENSMUSG00000009739	1.47182	-2.11544	-1.08096	0.00307392	0.0720885	1	1.27345	1.3462	0.428889	0.309882	0.999939	1	1.52316	-2.13702	-1.0956	0.00269306	0.0280085	1	Pou6f1	MGI	MGI:102935	Pou6f1		0000122 // negative regulation of transcription from RNA polymerase II promoter (MGI:MGI:4834177|GO_REF:0000096 [ISO] UniProtKB:Q14863) /// 0006355 // regulation of transcription, DNA-templated (MGI:MGI:2152098|GO_REF:0000002 [IEA] InterPro:IPR000327)	0015629 // actin cytoskeleton (MGI:MGI:4834177|GO_REF:0000096 [ISO] UniProtKB:Q14863) /// 0016604 // nuclear body (MGI:MGI:4834177|GO_REF:0000096 [ISO] UniProtKB:Q14863) /// 0005634 // nucleus (MGI:MGI:3041060|PMID:15024082 [IDA])	0003700 // transcription factor activity, sequence-specific DNA binding (MGI:MGI:2152098|GO_REF:0000002 [IEA] InterPro:IPR000327) /// 0043565 // sequence-specific DNA binding (MGI:MGI:52889|PMID:8463278 [IDA]) /// 0000977 // RNA polymerase II regulatory region sequence-specific DNA binding (MGI:MGI:52889|PMID:8463278 [IDA]) /// 0043565 // sequence-specific DNA binding (MGI:MGI:4834177|GO_REF:0000096 [ISO] UniProtKB:Q14863) /// 0001227 // transcriptional repressor activity, RNA polymerase II transcription regulatory region sequence-specific binding (MGI:MGI:4834177|GO_REF:0000096 [ISO] UniProtKB:Q14863) /// 0003677 // DNA binding (MGI:MGI:3041060|PMID:15024082 [IDA]) /// 0003677 // DNA binding (MGI:MGI:4417868|GO_REF:0000096 [ISO] RGD:620615)	POU domain, class 6, transcription factor 1	2310038G18Rik|cns-1|Emb	protein	taxon:10090	20170530	MGI			883	1.2882	1.19991	47.9274	1067	1.15947	0.584505	122.588	927	1.32573	1.68981	35.4923	1356	1.57719	1.73636	57.5638	763	1.01667	3.72054	18.6376	2207	1.39191	8.05811	23.5815	906	1.31218	3.89437	31.9055	1244	1.28622	5.61266	22.5177	1628	1.87717	6.55441	31.2486	1279	1.49164	5.88625	23.9142	1136	1.32842	2.82969	26.2493	820	1.06495	0.542505	122.279	381	0.878557	0.765064	79.4555	1024	1.21388	2.85052	20.2935	1269	1.81608	6.15512	32.9022	2244	1.56648	10.193	26.0435	1129	1.47832	3.90764	26.4261	3121	1.54103	10.7737	26.1431
Gm27209	15	100595416..100597293	ENSMUSG00000098620	0	#N/A	#N/A	#N/A	#N/A	#N/A	0	#N/A	#N/A	#N/A	#N/A	#N/A	0	#N/A	#N/A	#N/A	#N/A	#N/A																	0	0	0	0	0	0	0	0	0	0	0	0	0	0	0	0	0	0	0	0	0	0	0	0	0	0	0	0	0	0	0	0	0	0	0	0	0	0	0	0	0	0	0	0	0	0	0	0	0	0	0	0	0	0	0	0	0	0	0	0	0	0	0	0	0	0	0	0	0	0	0	0
1110013H19Rik	15	complement(100613173..100613843)	ENSMUSG00000116164	0.42852	1.93696	0.953798	0.329004	0.697748	1	0.131793	-2.74602	-1.45734	0.359702	0.999939	1	0.483185	2.14133	1.09851	0.258813	0.518951	1																	4	0.214525	0.199821	0.217112	0	0	0	0	1	0.0525739	0.0670118	0.0382873	0	0	0	0	8	0.391868	1.43405	0.195414	3	0.0695545	0.402667	0.0320546	7	0.372698	1.10612	0.24651	2	0.0760182	0.331721	0.0362021	10	0.423879	1.48004	0.191945	28	1.20045	4.73718	0.523531	2	0.0859766	0.183141	0.0462135	0	0	0	0	0	0	0	0	13	0.566516	1.33034	0.257632	13	0.68393	2.31799	0.337059	21	0.538908	3.50666	0.243723	10	0.481358	1.27237	0.234066	8	0.145211	1.01521	0.0670122
Dazap2	15	100615349..100620761	ENSMUSG00000000346	11.1994	1.26335	0.337255	0.332657	0.701094	1	4.74369	1.11759	0.160396	0.691521	0.999939	1	18.7375	2.06547	1.04647	0.00263696	0.0275072	1	Dazap2	MGI	MGI:1344344	Dazap2		0071902 // positive regulation of protein serine/threonine kinase activity (MGI:MGI:6148351|PMID:18762249 [IDA])	0005667 // transcription factor complex (MGI:MGI:2678961|PMID:14530442 [IC] GO:0005515) /// 0032991 // macromolecular complex (MGI:MGI:4834177|GO_REF:0000096 [ISO] UniProtKB:Q15038) /// 0005634 // nucleus (MGI:MGI:1354194|GO_REF:0000004 [IEA] UniProtKB-KW:KW-0539) /// 0016607 // nuclear speck (MGI:MGI:4834177|GO_REF:0000096 [ISO] UniProtKB:Q15038) /// 0005737 // cytoplasm (MGI:MGI:1354194|GO_REF:0000004 [IEA] UniProtKB-KW:KW-0963)	0043539 // protein serine/threonine kinase activator activity (MGI:MGI:6148351|PMID:18762249 [IDA]) /// 0031435 // mitogen-activated protein kinase kinase kinase binding (MGI:MGI:6148351|PMID:18762249 [IPI] UniProtKB:Q62073) /// 0005515 // protein binding (MGI:MGI:2678961|PMID:14530442 [IPI] UniProtKB:P40645) /// 0050699 // WW domain binding (MGI:MGI:4834177|GO_REF:0000096 [ISO] UniProtKB:Q15038) /// 0030971 // receptor tyrosine kinase binding (MGI:MGI:6148351|PMID:18762249 [IPI] UniProtKB:Q9Z138) /// 0042802 // identical protein binding (MGI:MGI:4834177|GO_REF:0000096 [ISO] UniProtKB:Q15038)	DAZ associated protein 2	Brbp|Gcap28|gt6-12|Prtb	protein	taxon:10090	20031201	MGI			446	2.96508	2.76186	24.208	436	2.15904	1.0884	50.0922	711	4.63366	5.90616	27.2222	573	3.03708	3.34358	24.3245	1799	10.9236	39.9752	43.9437	5608	16.1174	93.3076	59.9208	807	5.32619	15.8074	28.4191	2031	9.56934	41.7577	36.7632	1763	9.26358	32.3452	33.8399	2958	15.7206	62.0361	55.3073	1482	7.89738	16.8224	34.2442	405	2.39689	1.22102	60.3939	91	0.956235	0.832708	18.9776	2290	12.3706	29.0495	45.3829	1407	9.17586	31.0991	36.4802	10310	32.7973	213.411	119.656	1923	11.4745	30.3304	45.0109	12386	27.8693	194.842	103.752
Smagp	15	complement(100621339..100636940)	ENSMUSG00000053559	1.56917	-1.21764	-0.284086	0.384708	0.736618	1	1.09492	1.13499	0.182675	0.631213	0.999939	1	1.38707	-1.50299	-0.587839	0.0721162	0.250852	1	Smagp	MGI	MGI:2448476	Smagp			0016021 // integral component of membrane (MGI:MGI:1354194|GO_REF:0000004 [IEA] UniProtKB-KW:KW-0812) /// 0016020 // membrane (MGI:MGI:1354194|GO_REF:0000004 [IEA] UniProtKB-KW:KW-0472) /// 0031410 // cytoplasmic vesicle (MGI:MGI:1354194|GO_REF:0000004 [IEA] UniProtKB-KW:KW-0968) /// 0030054 // cell junction (MGI:MGI:4834177|GO_REF:0000096 [ISO] UniProtKB:Q0VAQ4) /// 0005654 // nucleoplasm (MGI:MGI:4834177|GO_REF:0000096 [ISO] UniProtKB:Q0VAQ4) /// 0005886 // plasma membrane (MGI:MGI:4834177|GO_REF:0000096 [ISO] UniProtKB:Q0VAQ4)		small cell adhesion glycoprotein		protein	taxon:10090	20110516	MGI			462	1.06562	0.992581	25.0764	208	0.357351	0.180145	23.8972	592	1.33855	1.70614	22.6661	536	0.985654	1.08513	22.7538	820	1.72745	6.32166	20.0299	1565	1.56049	9.03402	16.7218	998	2.28524	6.78228	35.1453	815	1.33225	5.81356	14.7524	627	1.14301	3.99101	12.0349	827	1.52487	6.01741	15.4629	809	1.49569	3.186	18.6934	198	0.406551	0.207105	29.5259	145	0.528626	0.460338	30.239	733	1.37377	3.226	14.5265	753	1.70375	5.77439	19.5235	1124	1.24052	8.07204	13.045	854	1.76794	4.6732	19.9893	1088	0.84934	5.93796	9.11366
Bin2	15	complement(100641077..100669553)	ENSMUSG00000098112	1.17547	-1.02076	-0.0296501	0.938047	0.981088	1	0.652229	1.17099	0.227724	0.607087	0.999939	1	1.15947	-1.15108	-0.202983	0.594647	0.792759	1	Bin2	MGI	MGI:3611448	Bin2	colocalizes_with	0097320 // membrane tubulation (MGI:MGI:4459044|GO_REF:0000033 [IBA] PANTHER:PTN002926098) /// 0006911 // phagocytosis, engulfment (MGI:MGI:4459044|GO_REF:0000033 [IBA] PANTHER:PTN002926098) /// 0071800 // podosome assembly (MGI:MGI:4459044|GO_REF:0000033 [IBA] PANTHER:PTN002926098) /// 0097320 // membrane tubulation (MGI:MGI:6201960|PMID:21873635 [IBA] PANTHER:PTN002926098) /// 0006911 // phagocytosis, engulfment (MGI:MGI:6201960|PMID:21873635 [IBA] PANTHER:PTN002926098) /// 0060326 // cell chemotaxis (MGI:MGI:4834177|GO_REF:0000096 [ISO] UniProtKB:Q9UBW5) /// 0071800 // podosome assembly (MGI:MGI:4834177|GO_REF:0000096 [ISO] UniProtKB:Q9UBW5) /// 0006911 // phagocytosis, engulfment (MGI:MGI:4834177|GO_REF:0000096 [ISO] UniProtKB:Q9UBW5) /// 0071800 // podosome assembly (MGI:MGI:6201960|PMID:21873635 [IBA] PANTHER:PTN002926098) /// 0097320 // membrane tubulation (MGI:MGI:4834177|GO_REF:0000096 [ISO] UniProtKB:Q9UBW5)	0001891 // phagocytic cup (MGI:MGI:4834177|GO_REF:0000096 [ISO] UniProtKB:Q9UBW5) /// 0005886 // plasma membrane (MGI:MGI:6201960|PMID:21873635 [IBA] PANTHER:PTN002509858) /// 0005886 // plasma membrane (MGI:MGI:4459044|GO_REF:0000033 [IBA] PANTHER:PTN002509858) /// 0001891 // phagocytic cup (MGI:MGI:4459044|GO_REF:0000033 [IBA] PANTHER:PTN002926098) /// 0001891 // phagocytic cup (MGI:MGI:6201960|PMID:21873635 [IBA] PANTHER:PTN002926098) /// 0002102 // podosome (MGI:MGI:4834177|GO_REF:0000096 [ISO] UniProtKB:Q9UBW5) /// 0002102 // podosome (MGI:MGI:4459044|GO_REF:0000033 [IBA] PANTHER:PTN002926098) /// 0002102 // podosome (MGI:MGI:6201960|PMID:21873635 [IBA] PANTHER:PTN002926098)	0005543 // phospholipid binding (MGI:MGI:6201960|PMID:21873635 [IBA] PANTHER:PTN002509858) /// 0005543 // phospholipid binding (MGI:MGI:4834177|GO_REF:0000096 [ISO] UniProtKB:Q9UBW5) /// 0005543 // phospholipid binding (MGI:MGI:4459044|GO_REF:0000033 [IBA] PANTHER:PTN002509858)	bridging integrator 2		protein	taxon:10090	20130131	MGI			494	0.62427	0.581483	26.8133	278	0.261675	0.131914	31.9395	719	0.890692	1.13529	27.5285	746	0.751596	0.827447	31.6686	635	0.732913	2.68211	15.511	1227	0.670311	3.88059	13.1103	1535	1.92573	5.7153	54.0562	1089	0.975312	4.25597	19.7121	1706	1.70392	5.9495	32.7458	596	0.602089	2.37595	11.1437	1187	1.20235	2.56114	27.4277	206	0.231741	0.118054	30.7189	171	0.341557	0.297434	35.6611	1901	1.952	4.58383	37.6738	1041	1.29047	4.37369	26.9907	984	0.595002	3.87167	11.4201	1217	1.38034	3.64866	28.4859	1355	0.579533	4.05166	11.3502
Mir6961	15	complement(100649163..100649229)	ENSMUSG00000098527	0	#N/A	#N/A	#N/A	#N/A	#N/A	0	#N/A	#N/A	#N/A	#N/A	#N/A	0	#N/A	#N/A	#N/A	#N/A	#N/A																	0	0	0	0	0	0	0	0	0	0	0	0	0	0	0	0	0	0	0	0	0	0	0	0	0	0	0	0	0	0	0	0	0	0	0	0	0	0	0	0	0	0	0	0	0	0	0	0	0	0	0	0	0	0	0	0	0	0	0	0	0	0	0	0	0	0	0	0	0	0	0	0
Cela1	15	complement(100674421..100687921)	ENSMUSG00000023031	0.0536563	2.1342	1.0937	0.180053	0.561764	1	0.0198588	2.18418	1.12709	0.255202	0.999939	1	0.0687216	2.54723	1.34893	0.0972051	0.299592	1	Cela1	MGI	MGI:95314	Cela1		0016055 // Wnt signaling pathway (MGI:MGI:3703452|PMID:17222338 [IMP]) /// 0006508 // proteolysis (MGI:MGI:6201960|PMID:21873635 [IBA] PANTHER:PTN001207468) /// 0031017 // exocrine pancreas development (MGI:MGI:3703452|PMID:17222338 [IMP] MGI:MGI:2148594) /// 0045595 // regulation of cell differentiation (MGI:MGI:3703452|PMID:17222338 [IMP]) /// 0055123 // digestive system development (MGI:MGI:3703452|PMID:17222338 [IMP] MGI:MGI:2148594) /// 0061113 // pancreas morphogenesis (MGI:MGI:3703452|PMID:17222338 [IMP] MGI:MGI:2148594) /// 0035264 // multicellular organism growth (MGI:MGI:3703452|PMID:17222338 [IMP] MGI:MGI:2148594) /// 0048771 // tissue remodeling (MGI:MGI:5641427|PMID:24793170 [IMP]) /// 0006954 // inflammatory response (MGI:MGI:3703452|PMID:17222338 [IMP] MGI:MGI:2148594) /// 0045944 // positive regulation of transcription from RNA polymerase II promoter (MGI:MGI:3703452|PMID:17222338 [IMP] MGI:MGI:2148594) /// 0060309 // elastin catabolic process (MGI:MGI:5641427|PMID:24793170 [IMP]) /// 0000122 // negative regulation of transcription from RNA polymerase II promoter (MGI:MGI:3703452|PMID:17222338 [IMP] MGI:MGI:2148594) /// 0042127 // regulation of cell proliferation (MGI:MGI:3703452|PMID:17222338 [IMP]) /// 0045766 // positive regulation of angiogenesis (MGI:MGI:5641427|PMID:24793170 [IDA]) /// 0009791 // post-embryonic development (MGI:MGI:3703452|PMID:17222338 [IMP] MGI:MGI:2148594) /// 0006508 // proteolysis (MGI:MGI:4459044|GO_REF:0000033 [IBA] PANTHER:PTN001207468)	0005576 // extracellular region (MGI:MGI:1354194|GO_REF:0000004 [IEA] UniProtKB-KW:KW-0964) /// 0062023 /// 0005615 // extracellular space (MGI:MGI:4459044|GO_REF:0000033 [IBA] PANTHER:PTN001207468) /// 0005615 // extracellular space (MGI:MGI:6201960|PMID:21873635 [IBA] PANTHER:PTN001207468)	0004252 // serine-type endopeptidase activity (MGI:MGI:6201960|PMID:21873635 [IBA] PANTHER:PTN001207468) /// 0046872 // metal ion binding (MGI:MGI:1354194|GO_REF:0000004 [IEA] UniProtKB-KW:KW-0479) /// 0016787 // hydrolase activity (MGI:MGI:1354194|GO_REF:0000004 [IEA] UniProtKB-KW:KW-0378) /// 0008236 // serine-type peptidase activity (MGI:MGI:1354194|GO_REF:0000004 [IEA] UniProtKB-KW:KW-0720) /// 0008233 // peptidase activity (MGI:MGI:1354194|GO_REF:0000004 [IEA] UniProtKB-KW:KW-0645) /// 0004252 // serine-type endopeptidase activity (MGI:MGI:4459044|GO_REF:0000033 [IBA] PANTHER:PTN001207468)	chymotrypsin-like elastase family, member 1	1810009A17Rik|1810062B19Rik|Ela1|Ela-1|PC-TsF	protein	taxon:10090	20100604	MGI	occurs_in(EMAPA:17503)		5	0.0133273	0.0124139	0.27139	1	0.00198539	0.00100086	0.11489	11	0.0287422	0.0366354	0.42116	0	0	0	0	15	0.0365172	0.133636	0.366401	108	0.124447	0.720452	1.15397	21	0.0555692	0.164922	0.739531	12	0.0226686	0.0989192	0.217213	19	0.0400269	0.13976	0.364695	12	0.0255696	0.100902	0.22437	19	0.0405939	0.0864699	0.439028	8	0.0189826	0.00967008	1.19297	0	0	0	0	38	0.0823018	0.193267	0.753079	46	0.120277	0.407646	1.19267	40	0.0510166	0.331964	0.464234	15	0.0358853	0.0948555	0.351099	60	0.0541276	0.37842	0.502592
Galnt6	15	complement(100691813..100729376)	ENSMUSG00000037280	0.55423	1.27357	0.348882	0.311269	0.684165	1	0.23097	1.27183	0.346908	0.389369	0.999939	1	0.638441	1.35096	0.433982	0.207652	0.462588	1	Galnt6	MGI	MGI:1891640	Galnt6			0016021 // integral component of membrane (MGI:MGI:1354194|GO_REF:0000004 [IEA] UniProtKB-KW:KW-0812) /// 0016020 // membrane (MGI:MGI:1354194|GO_REF:0000004 [IEA] UniProtKB-KW:KW-0472) /// 0005794 // Golgi apparatus (MGI:MGI:4459044|GO_REF:0000033 [IBA] PANTHER:PTN000187024) /// 0005794 // Golgi apparatus (MGI:MGI:4834177|GO_REF:0000096 [ISO] UniProtKB:Q8NCL4) /// 0048471 // perinuclear region of cytoplasm (MGI:MGI:4834177|GO_REF:0000096 [ISO] UniProtKB:Q8NCL4) /// 0005794 // Golgi apparatus (MGI:MGI:6201960|PMID:21873635 [IBA] PANTHER:PTN000187024)	0016740 // transferase activity (MGI:MGI:1354194|GO_REF:0000004 [IEA] UniProtKB-KW:KW-0808) /// 0046872 // metal ion binding (MGI:MGI:1354194|GO_REF:0000004 [IEA] UniProtKB-KW:KW-0479) /// 0016757 // transferase activity, transferring glycosyl groups (MGI:MGI:1354194|GO_REF:0000004 [IEA] UniProtKB-KW:KW-0328) /// 0030246 // carbohydrate binding (MGI:MGI:1354194|GO_REF:0000004 [IEA] UniProtKB-KW:KW-0430) /// 0004653 // polypeptide N-acetylgalactosaminyltransferase activity (MGI:MGI:1890147|PMID:10464263 [IDA])	polypeptide N-acetylgalactosaminyltransferase 6	GalNAc-T6	protein	taxon:10090	20010109	MGI			205	0.196391	0.182931	11.127	150	0.107036	0.0539585	17.2335	320	0.300518	0.383047	12.2519	302	0.230662	0.25394	12.8203	366	0.320245	1.17194	8.94019	1146	0.474612	2.74764	12.2449	776	0.738025	2.19036	27.3274	545	0.370028	1.61469	9.86508	1071	0.810928	2.83148	20.5573	493	0.377558	1.48991	9.21789	422	0.324051	0.690268	9.75105	156	0.13304	0.0677733	23.2628	71	0.10751	0.0936216	14.8067	1115	0.86795	2.03819	22.0969	733	0.688847	2.33466	19.0049	1008	0.462068	3.00667	11.6987	670	0.576095	1.52279	15.6824	1842	0.597243	4.17548	15.4296
Galnt6os	15	100695773..100704896	ENSMUSG00000090062	0.038246	6.51882	2.70461	0.052202	0.338651	1	0.00314452	-8.43116	-3.07573	0.327498	0.999939	1	0.0796746	10.249	3.35741	0.0156396	0.0957901	1																	0	0	0	0	0	0	0	0	0	0	0	0	5	0.0157226	0.0173093	0.212256	0	0	0	0	18	0.0306912	0.177678	0.192328	41	0.160539	0.476457	1.44385	0	0	0	0	0	0	0	0	0	0	0	0	0	0	0	0	0	0	0	0	0	0	0	0	33	0.10576	0.248353	0.65399	0	0	0	0	29	0.0547306	0.356131	0.336569	54	0.191161	0.505296	1.26396	35	0.0467214	0.326641	0.293178
I730030J21Rik	15	complement(100730481..100732737)	ENSMUSG00000116504	0.261224	1.41967	0.505552	0.53195	0.822996	1	0.102263	-1.37743	-0.461974	0.665822	0.999939	1	0.135504	-1.40407	-0.489617	0.549305	0.76172	1																	3	0.0478332	0.0445547	0.162834	0	0	0	0	10	0.156301	0.199224	0.382873	15	0.190678	0.209921	0.636768	8	0.116501	0.42634	0.195414	73	0.503173	2.91299	0.779996	8	0.126631	0.375823	0.281726	14	0.1582	0.690338	0.253415	31	0.390656	1.36404	0.595029	10	0.127461	0.502983	0.186975	8	0.102242	0.217789	0.184854	3	0.0425814	0.0216918	0.447362	0	0	0	0	24	0.310936	0.730164	0.475629	4	0.0625632	0.212041	0.10371	17	0.129699	0.843945	0.197299	2	0.0286213	0.0756546	0.0468133	27	0.145702	1.01864	0.226166
Slc4a8	15	100761747..100823968	ENSMUSG00000023032	0.319879	-1.06084	-0.0852019	0.805285	0.935997	1	0.193967	1.14617	0.196815	0.625844	0.999939	1	0.384093	1.09691	0.13345	0.699241	0.855672	1	Slc4a8	MGI	MGI:1928745	Slc4a8		0006811 // ion transport (MGI:MGI:1354194|GO_REF:0000004 [IEA] UniProtKB-KW:KW-0406) /// 0009790 // embryo development (MGI:MGI:5516546|PMID:23677982 [IMP]) /// 0051453 // regulation of intracellular pH (MGI:MGI:6201960|PMID:21873635 [IBA] PANTHER:PTN000894242) /// 0015701 // bicarbonate transport (MGI:MGI:6201960|PMID:21873635 [IBA] PANTHER:PTN000894302) /// 0015701 // bicarbonate transport (MGI:MGI:4459044|GO_REF:0000033 [IBA] PANTHER:PTN000894302) /// 0006814 // sodium ion transport (MGI:MGI:1354194|GO_REF:0000004 [IEA] UniProtKB-KW:KW-0739) /// 0006820 // anion transport (MGI:MGI:2152098|GO_REF:0000002 [IEA] InterPro:IPR013769|InterPro:IPR011531|InterPro:IPR003020|InterPro:IPR003024) /// 0051453 // regulation of intracellular pH (MGI:MGI:4459044|GO_REF:0000033 [IBA] PANTHER:PTN000894242)	0016021 // integral component of membrane (MGI:MGI:1354194|GO_REF:0000004 [IEA] UniProtKB-KW:KW-0812) /// 0043005 // neuron projection (MGI:MGI:3795028|PMID:18359573 [IDA]) /// 0005887 // integral component of plasma membrane (MGI:MGI:6201960|PMID:21873635 [IBA] PANTHER:PTN000894242) /// 0005886 // plasma membrane (MGI:MGI:3795028|PMID:18359573 [IDA]) /// 0016020 // membrane (MGI:MGI:3795028|PMID:18359573 [IDA]) /// 0005886 // plasma membrane (MGI:MGI:5513060|PMID:23500099 [IDA]) /// 0016021 // integral component of membrane (MGI:MGI:2152098|GO_REF:0000002 [IEA] InterPro:IPR013769|InterPro:IPR011531) /// 0005887 // integral component of plasma membrane (MGI:MGI:4459044|GO_REF:0000033 [IBA] PANTHER:PTN000894242) /// 0032809 // neuronal cell body membrane (MGI:MGI:3795028|PMID:18359573 [IDA])	0005452 // inorganic anion exchanger activity (MGI:MGI:2152098|GO_REF:0000002 [IEA] InterPro:IPR003020|InterPro:IPR003024) /// 0008510 // sodium:bicarbonate symporter activity (MGI:MGI:6201960|PMID:21873635 [IBA] PANTHER:PTN000155503) /// 0015297 // antiporter activity (MGI:MGI:1354194|GO_REF:0000004 [IEA] UniProtKB-KW:KW-0050) /// 0015301 // anion:anion antiporter activity (MGI:MGI:1354194|GO_REF:0000004 [IEA] UniProtKB-KW:KW-0039) /// 0008509 // anion transmembrane transporter activity (MGI:MGI:2152098|GO_REF:0000002 [IEA] InterPro:IPR013769) /// 0008510 // sodium:bicarbonate symporter activity (MGI:MGI:4459044|GO_REF:0000033 [IBA] PANTHER:PTN000155503)	solute carrier family 4 (anion exchanger), member 8	KNBC-3|NDCBE|sodium bicarbonate cotransporter isoform 3 kNBC-3	protein	taxon:10090	20190210	UniProt			367	0.212257	0.197709	19.92	59	0.0254168	0.0128129	6.77853	444	0.251728	0.320858	16.9995	476	0.219484	0.241634	20.2068	494	0.260949	0.95495	12.0668	1069	0.267276	1.54732	11.4221	402	0.230815	0.685026	14.1567	907	0.371769	1.62229	16.4177	715	0.326834	1.14119	13.724	871	0.402701	1.58913	16.2856	561	0.260071	0.553982	12.9629	75	0.0386143	0.0196709	11.1841	140	0.127981	0.111448	29.1962	956	0.449268	1.05501	18.9459	719	0.407921	1.38254	18.642	899	0.24879	1.61887	10.4337	793	0.411642	1.08809	18.5615	2058	0.402842	2.81637	17.2389
Gm35569	15	complement(100825679..100832391)	ENSMUSG00000115912	0.00368611	1.54207	0.624871	0.680015	#N/A	1	0.000979233	-2.57763	-1.36604	0.665582	#N/A	1	0.00102603	-1.58204	-0.66179	0.687	0.851155	1																	0	0	0	0	0	0	0	0	0	0	0	0	0	0	0	0	1	0.00489616	0.0179177	0.0244267	2	0.00463489	0.0268325	0.0213698	1	0.00532187	0.0157946	0.0352158	0	0	0	0	2	0.0084738	0.0295875	0.0383889	0	0	0	0	0	0	0	0	0	0	0	0	0	0	0	0	0	0	0	0	0	0	0	0	2	0.00513016	0.0333818	0.0232117	0	0	0	0	0	0	0	0
Scn8a	15	100869858..101045938	ENSMUSG00000023033	0.00793442	-1.17405	-0.231489	0.714427	0.905622	1	0.00481834	1.15573	0.208811	0.783486	0.999939	1	0.0068051	-1.36622	-0.450185	0.47679	0.708578	1	Scn8a	MGI	MGI:103169	Scn8a		0034765 // regulation of ion transmembrane transport (MGI:MGI:1354194|GO_REF:0000004 [IEA] UniProtKB-KW:KW-0851) /// 0007517 // muscle organ development (MGI:MGI:3042517|PMID:15170223 [IMP] MGI:MGI:2429911) /// 0035725 // sodium ion transmembrane transport (MGI:MGI:4459044|GO_REF:0000033 [IBA] PANTHER:PTN000798901) /// 0086010 // membrane depolarization during action potential (MGI:MGI:6201960|PMID:21873635 [IBA] PANTHER:PTN000004140) /// 0050905 // neuromuscular process (MGI:MGI:3625255|PMID:12204355 [IMP] MGI:MGI:1856079) /// 0008344 // adult locomotory behavior (MGI:MGI:3625255|PMID:12204355 [IMP] MGI:MGI:1856079) /// 0007626 // locomotory behavior (MGI:MGI:2670553|PMID:12920299 [IMP] MGI:MGI:1856079) /// 0009636 // response to toxic substance (MGI:MGI:3590477|PMID:16029194 [IDA]) /// 0035725 // sodium ion transmembrane transport (MGI:MGI:6201960|PMID:21873635 [IBA] PANTHER:PTN000798901) /// 0086010 // membrane depolarization during action potential (MGI:MGI:4459044|GO_REF:0000033 [IBA] PANTHER:PTN000004140) /// 0019228 // neuronal action potential (MGI:MGI:6201960|PMID:21873635 [IBA] PANTHER:PTN000798901) /// 0006811 // ion transport (MGI:MGI:1354194|GO_REF:0000004 [IEA] UniProtKB-KW:KW-0406) /// 0006811 // ion transport (MGI:MGI:2152098|GO_REF:0000002 [IEA] InterPro:IPR005821) /// 0007628 // adult walking behavior (MGI:MGI:75224|PMID:7670495 [IMP] MGI:MGI:1856078) /// 0055085 // transmembrane transport (MGI:MGI:2152098|GO_REF:0000002 [IEA] InterPro:IPR005821) /// 0006814 // sodium ion transport (MGI:MGI:4417868|GO_REF:0000096 [ISO] RGD:3638) /// 0006814 // sodium ion transport (MGI:MGI:1316579|PMID:9828131 [NAS]) /// 0007605 // sensory perception of sound (MGI:MGI:3625255|PMID:12204355 [IMP] MGI:MGI:1856079) /// 0019228 // neuronal action potential (MGI:MGI:4417868|GO_REF:0000096 [ISO] RGD:3638) /// 0019228 // neuronal action potential (MGI:MGI:4459044|GO_REF:0000033 [IBA] PANTHER:PTN000798901)	0005886 // plasma membrane (MGI:MGI:4459044|GO_REF:0000033 [IBA] PANTHER:PTN000004140) /// 0030018 // Z disc (MGI:MGI:3763979|PMID:17884088 [IDA]) /// 0030425 // dendrite (MGI:MGI:3759695|PMID:17928448 [IDA]) /// 0005886 // plasma membrane (MGI:MGI:6201960|PMID:21873635 [IBA] PANTHER:PTN000004140) /// 0098688 /// 0099061 // integral component of postsynaptic density membrane (MGI:MGI:4417868|GO_REF:0000096 [ISO] RGD:3638) /// 0016020 // membrane (MGI:MGI:3712711|PMID:17537961 [IDA]) /// 0033268 // node of Ranvier (MGI:MGI:4417868|GO_REF:0000096 [ISO] RGD:3638) /// 0043194 // axon initial segment (MGI:MGI:4417868|GO_REF:0000096 [ISO] RGD:3638) /// 0099059 // integral component of presynaptic active zone membrane (MGI:MGI:4417868|GO_REF:0000096 [ISO] RGD:3638) /// 0001518 // voltage-gated sodium channel complex (MGI:MGI:1316579|PMID:9828131 [IC] GO:0005248) /// 0034706 // sodium channel complex (MGI:MGI:3056873|PMID:15272007 [IPI] UniProtKB:Q9JJV9|UniProtKB:A2APX8|UniProtKB:P97952) /// 0030424 // axon (MGI:MGI:6201960|PMID:21873635 [IBA] PANTHER:PTN000798922) /// 0033268 // node of Ranvier (MGI:MGI:2181223|PMID:11807096 [IDA]) /// 0001518 // voltage-gated sodium channel complex (MGI:MGI:4417868|GO_REF:0000096 [ISO] RGD:3638) /// 0005886 // plasma membrane (MGI:MGI:4417868|GO_REF:0000096 [ISO] RGD:3638) /// 0016021 // integral component of membrane (MGI:MGI:4417868|GO_REF:0000096 [ISO] RGD:3638) /// 0098978 // glutamatergic synapse (MGI:MGI:4417868|GO_REF:0000096 [ISO] RGD:3638) /// 0043025 // neuronal cell body (MGI:MGI:3759695|PMID:17928448 [IDA]) /// 0001518 // voltage-gated sodium channel complex (MGI:MGI:4459044|GO_REF:0000033 [IBA] PANTHER:PTN000004137) /// 0001518 // voltage-gated sodium channel complex (MGI:MGI:6201960|PMID:21873635 [IBA] PANTHER:PTN000004137) /// 0030424 // axon (MGI:MGI:4459044|GO_REF:0000033 [IBA] PANTHER:PTN000798922)	0005248 // voltage-gated sodium channel activity (MGI:MGI:1316579|PMID:9828131 [NAS]) /// 0005524 // ATP binding (MGI:MGI:1354194|GO_REF:0000004 [IEA] UniProtKB-KW:KW-0067) /// 0005248 // voltage-gated sodium channel activity (MGI:MGI:4417868|GO_REF:0000096 [ISO] RGD:3638) /// 0005244 // voltage-gated ion channel activity (MGI:MGI:1354194|GO_REF:0000004 [IEA] UniProtKB-KW:KW-0851) /// 0005248 // voltage-gated sodium channel activity (MGI:MGI:6201960|PMID:21873635 [IBA] PANTHER:PTN000004137) /// 0005272 // sodium channel activity (MGI:MGI:1354194|GO_REF:0000004 [IEA] UniProtKB-KW:KW-0894) /// 0005248 // voltage-gated sodium channel activity (MGI:MGI:4834177|GO_REF:0000096 [ISO] UniProtKB:Q9UQD0) /// 0005515 // protein binding (MGI:MGI:5487502|PMID:22474336 [IPI] UniProtKB:P14873) /// 0005216 // ion channel activity (MGI:MGI:2152098|GO_REF:0000002 [IEA] InterPro:IPR005821) /// 0005248 // voltage-gated sodium channel activity (MGI:MGI:4459044|GO_REF:0000033 [IBA] PANTHER:PTN000004137) /// 0000166 // nucleotide binding (MGI:MGI:1354194|GO_REF:0000004 [IEA] UniProtKB-KW:KW-0547) /// 0031402 // sodium ion binding (MGI:MGI:4417868|GO_REF:0000096 [ISO] RGD:3638)	sodium channel, voltage-gated, type VIII, alpha	ataxia 3|C630029C19Rik|med|mnd2|mnd-2|motor end-plate disease|NaCh6|Nav1.6|nmf2|nmf335|NMF335|nmf58|nur14|seal	protein	taxon:10090	20190210	UniProt			18	0.00367874	0.00342661	0.977003	17	0.00258791	0.0013046	1.95314	31	0.00621072	0.00791632	1.18691	14	0.00228116	0.00251137	0.594317	50	0.00933319	0.0341551	1.22134	92	0.00812834	0.0470568	0.983009	8	0.00162315	0.00481729	0.281726	45	0.00651793	0.0284423	0.814548	67	0.0108225	0.0377883	1.28603	77	0.0125802	0.0496435	1.43971	51	0.00835469	0.0177965	1.17844	5	0.000909679	0.000463408	0.745604	11	0.00355338	0.00309435	2.29399	34	0.00564622	0.0132589	0.673807	55	0.0110266	0.0373716	1.42602	64	0.00625871	0.0407253	0.742774	19	0.00348523	0.00921251	0.444726	110	0.00760875	0.0531947	0.921418
Gm47841	15	complement(101046342..101047397)	ENSMUSG00000113558	0.163827	-1.2025	-0.266039	0.825693	0.942854	1	0.115974	1.50751	0.59217	0.684641	0.999939	1	0.128734	-1.83437	-0.875284	0.471522	0.704209	1																	2	0.0681562	0.0634849	0.108556	0	0	0	0	3	0.100219	0.127741	0.114862	14	0.380368	0.418755	0.594317	1	0.031125	0.113903	0.0244267	2	0.029464	0.170574	0.0213698	17	0.57513	1.70691	0.598668	1	0.0241516	0.10539	0.0181011	1	0.026934	0.0940441	0.0191945	6	0.163454	0.645018	0.112185	3	0.0819465	0.174556	0.0693203	0	0	0	0	4	0.215455	0.187623	0.834179	0	0	0	0	7	0.234005	0.793096	0.181493	0	0	0	0	10	0.305863	0.808487	0.234066	9	0.103803	0.725717	0.0753887
Fignl2	15	complement(101050194..101078567)	ENSMUSG00000095440	1.64139	-2.08115	-1.05738	0.000580749	0.0249984	1	1.64139	1.00152	0.00218848	0.995097	0.999939	1	1.64139	-3.52582	-1.81796	3.40001e-09	4.2433e-07	0.00010285	Fignl2	MGI	MGI:3646919	Fignl2		0031122 // cytoplasmic microtubule organization (MGI:MGI:4459044|GO_REF:0000033 [IBA] PANTHER:PTN000553509) /// 0010569 // regulation of double-strand break repair via homologous recombination (MGI:MGI:4459044|GO_REF:0000033 [IBA] PANTHER:PTN000553645) /// 0010569 // regulation of double-strand break repair via homologous recombination (MGI:MGI:6201960|PMID:21873635 [IBA] PANTHER:PTN000553645) /// 0031122 // cytoplasmic microtubule organization (MGI:MGI:6201960|PMID:21873635 [IBA] PANTHER:PTN000553509)	0005634 // nucleus (MGI:MGI:4459044|GO_REF:0000033 [IBA] PANTHER:PTN000553509) /// 0005634 // nucleus (MGI:MGI:6201960|PMID:21873635 [IBA] PANTHER:PTN000553509)	0016887 // ATPase activity (MGI:MGI:6201960|PMID:21873635 [IBA] PANTHER:PTN000553508) /// 0008568 // microtubule-severing ATPase activity (MGI:MGI:4459044|GO_REF:0000033 [IBA] PANTHER:PTN000553509) /// 0008568 // microtubule-severing ATPase activity (MGI:MGI:6201960|PMID:21873635 [IBA] PANTHER:PTN000553509) /// 0016887 // ATPase activity (MGI:MGI:4459044|GO_REF:0000033 [IBA] PANTHER:PTN000553508)	fidgetin-like 2		protein	taxon:10090	20170228	GO_Central			1487	1.88595	1.75669	80.7113	516	0.487463	0.245736	59.2834	1691	2.1024	2.67977	64.7438	1747	1.76649	1.94477	74.1623	1696	1.96462	7.18957	41.4278	2942	1.61305	9.33833	31.4349	848	1.06772	3.16884	29.863	2377	2.13658	9.32339	43.0262	1360	1.36327	4.76008	26.1045	1254	1.27141	5.0172	23.4467	2084	2.11861	4.51288	48.1545	416	0.469681	0.239265	62.0342	398	0.797854	0.694787	83.0008	851	0.877002	2.05944	16.865	888	1.1048	3.74441	23.0237	745	0.45212	2.94193	8.64635	909	1.03475	2.73515	21.2766	2518	1.08086	7.55655	21.0921
Ankrd33	15	101115755..101120040	ENSMUSG00000047034	0.030813	-1.08276	-0.11472	0.911997	0.972144	1	0.0202595	-2.67686	-1.42054	0.380782	0.999939	1	0.0202595	-4.56539	-2.19074	0.0537202	0.209807	1	Ankrd33	MGI	MGI:2443398	Ankrd33		2000678 // negative regulation of transcription regulatory region DNA binding (MGI:MGI:6201960|PMID:21873635 [IBA] PANTHER:PTN000651358) /// 0000122 // negative regulation of transcription from RNA polymerase II promoter (MGI:MGI:4431327|PMID:20026326 [IDA]) /// 0035914 // skeletal muscle cell differentiation (MGI:MGI:5300631|PMID:22147266 [IMP]) /// 0000122 // negative regulation of transcription from RNA polymerase II promoter (MGI:MGI:4459044|GO_REF:0000033 [IBA] PANTHER:PTN000651358) /// 2000678 // negative regulation of transcription regulatory region DNA binding (MGI:MGI:4431327|PMID:20026326 [IDA]) /// 2000678 // negative regulation of transcription regulatory region DNA binding (MGI:MGI:4459044|GO_REF:0000033 [IBA] PANTHER:PTN000651358) /// 0000122 // negative regulation of transcription from RNA polymerase II promoter (MGI:MGI:6201960|PMID:21873635 [IBA] PANTHER:PTN000651358)	0005829 // cytosol (MGI:MGI:4431327|PMID:20026326 [IDA]) /// 0005634 // nucleus (MGI:MGI:4431327|PMID:20026326 [IDA]) /// 0005737 // cytoplasm (MGI:MGI:1354194|GO_REF:0000004 [IEA] UniProtKB-KW:KW-0963)	0003674 // molecular_function (MGI:MGI:2156816|GO_REF:0000015 [ND])	ankyrin repeat domain 33	A930021G21Rik|Panky	protein	taxon:10090	20170228	GO_Central			2	0.0167926	0.0156416	0.108556	0	0	0	0	2	0.0164615	0.0209822	0.0765745	1	0.00669403	0.00736959	0.0424512	8	0.0613494	0.22451	0.195414	8	0.0290378	0.168107	0.085479	0	0	0	0	12	0.0714067	0.311598	0.217213	1	0.00663609	0.0231709	0.0191945	7	0.0469845	0.185409	0.130883	2	0.0134602	0.0286718	0.0462135	0	0	0	0	0	0	0	0	0	0	0	0	0	0	0	0	2	0.00803518	0.0522847	0.0232117	3	0.0226079	0.0597594	0.0702199	2	0.00568344	0.0397344	0.0167531
Acvrl1	15	101128522..101145336	ENSMUSG00000000530	11.1209	-1.50554	-0.590278	0.0299532	0.259581	1	9.32567	-1.05822	-0.0816385	0.795198	0.999939	1	9.62523	-1.82881	-0.870903	0.00136188	0.0168793	1	Acvrl1	MGI	MGI:1338946	Acvrl1		0071560 // cellular response to transforming growth factor beta stimulus (MGI:MGI:4834177|GO_REF:0000096 [ISO] UniProtKB:P37023) /// 0030513 // positive regulation of BMP signaling pathway (MGI:MGI:4830635|PMID:20406889 [IDA]) /// 0042118 // endothelial cell activation (MGI:MGI:4830635|PMID:20406889 [TAS]) /// 0007179 // transforming growth factor beta receptor signaling pathway (MGI:MGI:4459044|GO_REF:0000033 [IBA] PANTHER:PTN000583675) /// 0071560 // cellular response to transforming growth factor beta stimulus (MGI:MGI:3848261|PMID:19494318 [IDA]) /// 0061154 // endothelial tube morphogenesis (MGI:MGI:4834177|GO_REF:0000096 [ISO] UniProtKB:P37023) /// 0016310 // phosphorylation (MGI:MGI:1354194|GO_REF:0000004 [IEA] UniProtKB-KW:KW-0418) /// 0030513 // positive regulation of BMP signaling pathway (MGI:MGI:4834177|GO_REF:0000096 [ISO] UniProtKB:P37023) /// 2000279 // negative regulation of DNA biosynthetic process (MGI:MGI:4834177|GO_REF:0000096 [ISO] UniProtKB:P37023) /// 0001937 // negative regulation of endothelial cell proliferation (MGI:MGI:4830635|PMID:20406889 [IDA]) /// 0051895 // negative regulation of focal adhesion assembly (MGI:MGI:4834177|GO_REF:0000096 [ISO] UniProtKB:P37023) /// 0060836 // lymphatic endothelial cell differentiation (MGI:MGI:4834177|GO_REF:0000096 [ISO] UniProtKB:P37023) /// 0035313 // wound healing, spreading of epidermal cells (MGI:MGI:4834177|GO_REF:0000096 [ISO] UniProtKB:P37023) /// 0045603 // positive regulation of endothelial cell differentiation (MGI:MGI:4830635|PMID:20406889 [IDA]) /// 0006355 // regulation of transcription, DNA-templated (MGI:MGI:4834177|GO_REF:0000096 [ISO] UniProtKB:P37023) /// 0010629 // negative regulation of gene expression (MGI:MGI:2674189|PMID:12941632 [IMP]) /// 0007389 // pattern specification process (MGI:MGI:4459044|GO_REF:0000033 [IBA] PANTHER:PTN000583675) /// 0006468 // protein phosphorylation (MGI:MGI:6201960|PMID:21873635 [IBA] MGI:MGI:98728|MGI:MGI:98729|PANTHER:PTN000583675|UniProtKB:A0A0B4KG59|UniProtKB:P36897|UniProtKB:P37023|UniProtKB:P37173|ZFIN:ZDB-GENE-070618-1) /// 0045766 // positive regulation of angiogenesis (MGI:MGI:5543310|PMID:23868260 [IGI] MGI:MGI:1924155) /// 0008217 // regulation of blood pressure (MGI:MGI:4834177|GO_REF:0000096 [ISO] UniProtKB:P37023) /// 0045944 // positive regulation of transcription from RNA polymerase II promoter (MGI:MGI:4834177|GO_REF:0000096 [ISO] UniProtKB:P37023) /// 0001974 // blood vessel remodeling (MGI:MGI:4436974|PMID:19903896 [IMP]) /// 0030336 // negative regulation of cell migration (MGI:MGI:4834177|GO_REF:0000096 [ISO] UniProtKB:P37023) /// 0001525 // angiogenesis (MGI:MGI:4834177|GO_REF:0000096 [ISO] UniProtKB:P37023) /// 0007165 // signal transduction (MGI:MGI:4834177|GO_REF:0000096 [ISO] UniProtKB:P37023) /// 0006468 // protein phosphorylation (MGI:MGI:4834177|GO_REF:0000096 [ISO] UniProtKB:P37023) /// 0007162 // negative regulation of cell adhesion (MGI:MGI:4834177|GO_REF:0000096 [ISO] UniProtKB:P37023) /// 0035912 // dorsal aorta morphogenesis (MGI:MGI:2674189|PMID:12941632 [IMP]) /// 0001525 // angiogenesis (MGI:MGI:1354528|PMID:10716993 [IMP] MGI:MGI:2155980) /// 0010596 // negative regulation of endothelial cell migration (MGI:MGI:4834177|GO_REF:0000096 [ISO] UniProtKB:P37023) /// 0043537 // negative regulation of blood vessel endothelial cell migration (MGI:MGI:4834177|GO_REF:0000096 [ISO] UniProtKB:P37023) /// 0007179 // transforming growth factor beta receptor signaling pathway (MGI:MGI:2679137|PMID:14580334 [IDA]) /// 0060836 // lymphatic endothelial cell differentiation (MGI:MGI:4436974|PMID:19903896 [IMP]) /// 0007179 // transforming growth factor beta receptor signaling pathway (MGI:MGI:4834177|GO_REF:0000096 [ISO] UniProtKB:P37023) /// 0048514 // blood vessel morphogenesis (MGI:MGI:3770582|PMID:17911384 [IMP] MGI:MGI:2680088) /// 0045893 // positive regulation of transcription, DNA-templated (MGI:MGI:4830635|PMID:20406889 [IMP]) /// 0071773 // cellular response to BMP stimulus (MGI:MGI:4834177|GO_REF:0000096 [ISO] UniProtKB:P37023) /// 0045944 // positive regulation of transcription from RNA polymerase II promoter (MGI:MGI:2674189|PMID:12941632 [IMP]) /// 0007178 // transmembrane receptor protein serine/threonine kinase signaling pathway (MGI:MGI:6201960|PMID:21873635 [IBA] MGI:MGI:98728|MGI:MGI:98729|PANTHER:PTN000583675|UniProtKB:A0A0B4KG59|UniProtKB:P36897|UniProtKB:P37023|UniProtKB:P37173|ZFIN:ZDB-GENE-070618-1) /// 0007179 // transforming growth factor beta receptor signaling pathway (MGI:MGI:6201960|PMID:21873635 [IBA] PANTHER:PTN000583675) /// 0060840 // artery development (MGI:MGI:4436974|PMID:19903896 [IMP]) /// 0003203 // endocardial cushion morphogenesis (MGI:MGI:2674189|PMID:12941632 [IMP]) /// 0030509 // BMP signaling pathway (MGI:MGI:5432418|PMID:22783020 [IMP] MGI:MGI:3604490) /// 0008285 // negative regulation of cell proliferation (MGI:MGI:4834177|GO_REF:0000096 [ISO] UniProtKB:P37023) /// 0001946 // lymphangiogenesis (MGI:MGI:4436974|PMID:19903896 [IMP]) /// 0030509 // BMP signaling pathway (MGI:MGI:4834177|GO_REF:0000096 [ISO] UniProtKB:P37023) /// 0030308 // negative regulation of cell growth (MGI:MGI:4834177|GO_REF:0000096 [ISO] UniProtKB:P37023) /// 0061298 // retina vasculature development in camera-type eye (MGI:MGI:4436974|PMID:19903896 [IMP]) /// 0001938 // positive regulation of endothelial cell proliferation (MGI:MGI:4830635|PMID:20406889 [IDA]) /// 0010862 // positive regulation of pathway-restricted SMAD protein phosphorylation (MGI:MGI:4834177|GO_REF:0000096 [ISO] UniProtKB:P37023) /// 0007389 // pattern specification process (MGI:MGI:6201960|PMID:21873635 [IBA] PANTHER:PTN000583675) /// 0045602 // negative regulation of endothelial cell differentiation (MGI:MGI:4830635|PMID:20406889 [IDA]) /// 0001525 // angiogenesis (MGI:MGI:1926692|PMID:11062473 [IMP] MGI:MGI:2155981) /// 0090500 // endocardial cushion to mesenchymal transition (MGI:MGI:2674189|PMID:12941632 [IMP]) /// 0048514 // blood vessel morphogenesis (MGI:MGI:3715670|PMID:17530030 [IMP] MGI:MGI:2680088) /// 0008015 // blood circulation (MGI:MGI:4834177|GO_REF:0000096 [ISO] UniProtKB:P37023) /// 0001701 // in utero embryonic development (MGI:MGI:3770582|PMID:17911384 [IMP] MGI:MGI:2680088) /// 0060841 // venous blood vessel development (MGI:MGI:4436974|PMID:19903896 [IMP]) /// 0045893 // positive regulation of transcription, DNA-templated (MGI:MGI:4834177|GO_REF:0000096 [ISO] UniProtKB:P37023)	0048179 // activin receptor complex (MGI:MGI:6201960|PMID:21873635 [IBA] PANTHER:PTN002356032) /// 0043235 // receptor complex (MGI:MGI:4459044|GO_REF:0000033 [IBA] PANTHER:PTN000583675) /// 0005887 // integral component of plasma membrane (MGI:MGI:4459044|GO_REF:0000033 [IBA] PANTHER:PTN000583675) /// 0016020 // membrane (MGI:MGI:2152098|GO_REF:0000002 [IEA] InterPro:IPR003605|InterPro:IPR000333) /// 0005886 // plasma membrane (MGI:MGI:4834177|GO_REF:0000096 [ISO] UniProtKB:P37023) /// 0043235 // receptor complex (MGI:MGI:6201960|PMID:21873635 [IBA] PANTHER:PTN000583675) /// 0005887 // integral component of plasma membrane (MGI:MGI:6201960|PMID:21873635 [IBA] PANTHER:PTN000583675) /// 0016021 // integral component of membrane (MGI:MGI:1354194|GO_REF:0000004 [IEA] UniProtKB-KW:KW-0812) /// 0016020 // membrane (MGI:MGI:1354194|GO_REF:0000004 [IEA] UniProtKB-KW:KW-0472) /// 0005887 // integral component of plasma membrane (MGI:MGI:4834177|GO_REF:0000096 [ISO] UniProtKB:P37023) /// 0030425 // dendrite (MGI:MGI:4417868|GO_REF:0000096 [ISO] RGD:2029) /// 0009986 // cell surface (MGI:MGI:2154458|GO_REF:0000008 [ISO] UniProtKB:P37023) /// 0009986 // cell surface (MGI:MGI:4417868|GO_REF:0000096 [ISO] RGD:2029) /// 0043025 // neuronal cell body (MGI:MGI:4417868|GO_REF:0000096 [ISO] RGD:2029) /// 0048179 // activin receptor complex (MGI:MGI:4459044|GO_REF:0000033 [IBA] PANTHER:PTN002356032)	0005515 // protein binding (MGI:MGI:4830635|PMID:20406889 [IPI] UniProtKB:Q9WV56) /// 0004674 // protein serine/threonine kinase activity (MGI:MGI:4834177|GO_REF:0000096 [ISO] UniProtKB:P37023) /// 0046332 // SMAD binding (MGI:MGI:6201960|PMID:21873635 [IBA] PANTHER:PTN000583675) /// 0046872 // metal ion binding (MGI:MGI:1354194|GO_REF:0000004 [IEA] UniProtKB-KW:KW-0479) /// 0098821 // BMP receptor activity (MGI:MGI:4834177|GO_REF:0000096 [ISO] UniProtKB:P37023) /// 0004675 // transmembrane receptor protein serine/threonine kinase activity (MGI:MGI:2152098|GO_REF:0000002 [IEA] InterPro:IPR003605|InterPro:IPR000333) /// 0046332 // SMAD binding (MGI:MGI:4834177|GO_REF:0000096 [ISO] UniProtKB:P37023) /// 0005524 // ATP binding (MGI:MGI:4834177|GO_REF:0000096 [ISO] UniProtKB:P37023) /// 0016740 // transferase activity (MGI:MGI:1354194|GO_REF:0000004 [IEA] UniProtKB-KW:KW-0808) /// 0048185 // activin binding (MGI:MGI:4834177|GO_REF:0000096 [ISO] UniProtKB:P37023) /// 0048185 // activin binding (MGI:MGI:6201960|PMID:21873635 [IBA] PANTHER:PTN002356032) /// 0098821 // BMP receptor activity (MGI:MGI:4459044|GO_REF:0000033 [IBA] PANTHER:PTN002356032) /// 0098821 // BMP receptor activity (MGI:MGI:6201960|PMID:21873635 [IBA] PANTHER:PTN002356032) /// 0005024 // transforming growth factor beta-activated receptor activity (MGI:MGI:4459044|GO_REF:0000033 [IBA] PANTHER:PTN000583675) /// 0005024 // transforming growth factor beta-activated receptor activity (MGI:MGI:6201960|PMID:21873635 [IBA] PANTHER:PTN000583675) /// 0019901 // protein kinase binding (MGI:MGI:4834177|GO_REF:0000096 [ISO] UniProtKB:P37023) /// 0048185 // activin binding (MGI:MGI:4459044|GO_REF:0000033 [IBA] PANTHER:PTN002356032) /// 0005025 // transforming growth factor beta receptor activity, type I (MGI:MGI:6201960|PMID:21873635 [IBA] PANTHER:PTN002356032) /// 0016361 // activin receptor activity, type I (MGI:MGI:2154458|GO_REF:0000008 [ISO] UniProtKB:P37023) /// 0016361 // activin receptor activity, type I (MGI:MGI:6201960|PMID:21873635 [IBA] PANTHER:PTN002356032) /// 0005024 // transforming growth factor beta-activated receptor activity (MGI:MGI:2154458|GO_REF:0000008 [ISO] UniProtKB:P37023) /// 0019838 // growth factor binding (MGI:MGI:4459044|GO_REF:0000033 [IBA] PANTHER:PTN000583675) /// 0016361 // activin receptor activity, type I (MGI:MGI:4459044|GO_REF:0000033 [IBA] PANTHER:PTN002356032) /// 0000166 // nucleotide binding (MGI:MGI:1354194|GO_REF:0000004 [IEA] UniProtKB-KW:KW-0547) /// 0016301 // kinase activity (MGI:MGI:1354194|GO_REF:0000004 [IEA] UniProtKB-KW:KW-0418) /// 0005025 // transforming growth factor beta receptor activity, type I (MGI:MGI:4459044|GO_REF:0000033 [IBA] PANTHER:PTN002356032) /// 0046332 // SMAD binding (MGI:MGI:4459044|GO_REF:0000033 [IBA] PANTHER:PTN000583675) /// 0005025 // transforming growth factor beta receptor activity, type I (MGI:MGI:4834177|GO_REF:0000096 [ISO] UniProtKB:P37023) /// 0005515 // protein binding (MGI:MGI:2679137|PMID:14580334 [IPI] UniProtKB:Q64729) /// 0004672 // protein kinase activity (MGI:MGI:2152098|GO_REF:0000002 [IEA] InterPro:IPR000719|InterPro:IPR001245|InterPro:IPR008271) /// 0050431 // transforming growth factor beta binding (MGI:MGI:4834177|GO_REF:0000096 [ISO] UniProtKB:P37023) /// 0019838 // growth factor binding (MGI:MGI:6201960|PMID:21873635 [IBA] PANTHER:PTN000583675)	activin A receptor, type II-like 1	activin receptor-like kinase-1|Acvrlk1|Alk1|Alk-1	protein	taxon:10090	20190210	UniProt			3936	8.4236	7.84626	213.638	1906	3.03835	1.53167	218.981	5803	12.1744	15.5178	222.181	4709	8.03474	8.8456	199.903	7652	14.9572	54.7364	186.913	13455	12.4484	72.0666	143.765	5068	10.7676	31.9569	178.473	7555	11.459	50.0038	136.753	5879	9.94423	34.7218	112.844	6421	10.9854	43.3501	120.057	8035	13.7836	29.3607	185.663	1323	2.52054	1.28401	197.287	997	3.37256	2.93689	207.919	5587	9.71568	22.8151	110.722	6112	12.8315	43.4889	158.47	7622	7.8053	50.7889	88.4597	5501	10.5666	27.9307	128.76	9950	7.20708	50.3866	83.3464
Gm16031	15	complement(101129916..101131592)	ENSMUSG00000087690	0	#N/A	#N/A	#N/A	#N/A	#N/A	0	#N/A	#N/A	#N/A	#N/A	#N/A	0	#N/A	#N/A	#N/A	#N/A	#N/A																	0	0	0	0	0	0	0	0	0	0	0	0	0	0	0	0	0	0	0	0	0	0	0	0	0	0	0	0	0	0	0	0	0	0	0	0	0	0	0	0	0	0	0	0	0	0	0	0	0	0	0	0	0	0	0	0	0	0	0	0	0	0	0	0	0	0	0	0	0	0	0	0
Acvr1b	15	101174067..101213684	ENSMUSG00000000532	2.53734	-1.2018	-0.265195	0.348457	0.712068	1	1.67193	-1.49945	-0.584434	0.0752467	0.999939	1	3.06117	-1.02877	-0.0409236	0.88494	0.947833	1	Acvr1b	MGI	MGI:1338944	Acvr1b		0010628 // positive regulation of gene expression (MGI:MGI:5461254|PMID:23152446 [IMP]) /// 0001701 // in utero embryonic development (MGI:MGI:3624594|PMID:16564040 [IMP] MGI:MGI:1857710) /// 0009966 // regulation of signal transduction (MGI:MGI:3763867|PMID:17936261 [IDA]) /// 0030308 // negative regulation of cell growth (MGI:MGI:4834177|GO_REF:0000096 [ISO] UniProtKB:P36896) /// 0009790 // embryo development (MGI:MGI:1201715|PMID:9512518 [IMP] MGI:MGI:1857710) /// 0046777 // protein autophosphorylation (MGI:MGI:4834177|GO_REF:0000096 [ISO] UniProtKB:P36896) /// 0007179 // transforming growth factor beta receptor signaling pathway (MGI:MGI:4459044|GO_REF:0000033 [IBA] PANTHER:PTN000583675) /// 0016310 // phosphorylation (MGI:MGI:1354194|GO_REF:0000004 [IEA] UniProtKB-KW:KW-0418) /// 0032924 // activin receptor signaling pathway (MGI:MGI:3619747|PMID:16115198 [IDA]) /// 0032924 // activin receptor signaling pathway (MGI:MGI:4459044|GO_REF:0000033 [IBA] PANTHER:PTN001147434) /// 0097191 // extrinsic apoptotic signaling pathway (MGI:MGI:4834177|GO_REF:0000096 [ISO] UniProtKB:P36896) /// 0006468 // protein phosphorylation (MGI:MGI:4834177|GO_REF:0000096 [ISO] UniProtKB:P36896) /// 0006355 // regulation of transcription, DNA-templated (MGI:MGI:4834177|GO_REF:0000096 [ISO] UniProtKB:P36896) /// 0007166 // cell surface receptor signaling pathway (MGI:MGI:1201715|PMID:9512518 [TAS]) /// 0000082 // G1/S transition of mitotic cell cycle (MGI:MGI:4834177|GO_REF:0000096 [ISO] UniProtKB:P36896) /// 0018107 // peptidyl-threonine phosphorylation (MGI:MGI:4834177|GO_REF:0000096 [ISO] UniProtKB:P36896) /// 0001701 // in utero embryonic development (MGI:MGI:3511374|PMID:15485907 [IMP] MGI:MGI:1857710) /// 0007178 // transmembrane receptor protein serine/threonine kinase signaling pathway (MGI:MGI:6201960|PMID:21873635 [IBA] MGI:MGI:98728|MGI:MGI:98729|PANTHER:PTN000583675|UniProtKB:A0A0B4KG59|UniProtKB:P36897|UniProtKB:P37023|UniProtKB:P37173|ZFIN:ZDB-GENE-070618-1) /// 0045944 // positive regulation of transcription from RNA polymerase II promoter (MGI:MGI:4417868|GO_REF:0000096 [ISO] RGD:735207) /// 0007179 // transforming growth factor beta receptor signaling pathway (MGI:MGI:6201960|PMID:21873635 [IBA] PANTHER:PTN000583675) /// 0032927 // positive regulation of activin receptor signaling pathway (MGI:MGI:4834177|GO_REF:0000096 [ISO] UniProtKB:P36896) /// 1901165 // positive regulation of trophoblast cell migration (MGI:MGI:4834177|GO_REF:0000096 [ISO] UniProtKB:P36896) /// 0038092 // nodal signaling pathway (MGI:MGI:4834177|GO_REF:0000096 [ISO] UniProtKB:P36896) /// 0045648 // positive regulation of erythrocyte differentiation (MGI:MGI:4834177|GO_REF:0000096 [ISO] UniProtKB:P36896) /// 0007389 // pattern specification process (MGI:MGI:6201960|PMID:21873635 [IBA] PANTHER:PTN000583675) /// 0018107 // peptidyl-threonine phosphorylation (MGI:MGI:3813431|PMID:18039968 [IDA]) /// 0032924 // activin receptor signaling pathway (MGI:MGI:4834177|GO_REF:0000096 [ISO] UniProtKB:P36896) /// 0007389 // pattern specification process (MGI:MGI:4459044|GO_REF:0000033 [IBA] PANTHER:PTN000583675) /// 0001942 // hair follicle development (MGI:MGI:3589310|PMID:16127153 [IMP]) /// 0007498 // mesoderm development (MGI:MGI:85075|PMID:9012495 [ISO] EMBL:X94119) /// 0006468 // protein phosphorylation (MGI:MGI:6201960|PMID:21873635 [IBA] MGI:MGI:98728|MGI:MGI:98729|PANTHER:PTN000583675|UniProtKB:A0A0B4KG59|UniProtKB:P36897|UniProtKB:P37023|UniProtKB:P37173|ZFIN:ZDB-GENE-070618-1) /// 0007165 // signal transduction (MGI:MGI:4834177|GO_REF:0000096 [ISO] UniProtKB:P36896) /// 0010862 // positive regulation of pathway-restricted SMAD protein phosphorylation (MGI:MGI:4417868|GO_REF:0000096 [ISO] RGD:735207) /// 0010629 // negative regulation of gene expression (MGI:MGI:5461254|PMID:23152446 [IMP]) /// 0032924 // activin receptor signaling pathway (MGI:MGI:6201960|PMID:21873635 [IBA] PANTHER:PTN001147434)	0005887 // integral component of plasma membrane (MGI:MGI:1201715|PMID:9512518 [TAS]) /// 0043235 // receptor complex (MGI:MGI:4459044|GO_REF:0000033 [IBA] PANTHER:PTN000583675) /// 0005887 // integral component of plasma membrane (MGI:MGI:4459044|GO_REF:0000033 [IBA] PANTHER:PTN000583675) /// 0005887 // integral component of plasma membrane (MGI:MGI:4834177|GO_REF:0000096 [ISO] UniProtKB:P36896) /// 0043235 // receptor complex (MGI:MGI:4834177|GO_REF:0000096 [ISO] UniProtKB:P36896) /// 0043235 // receptor complex (MGI:MGI:6201960|PMID:21873635 [IBA] PANTHER:PTN000583675) /// 0016020 // membrane (MGI:MGI:2152098|GO_REF:0000002 [IEA] InterPro:IPR000472|InterPro:IPR003605|InterPro:IPR000333) /// 0048179 // activin receptor complex (MGI:MGI:6201960|PMID:21873635 [IBA] PANTHER:PTN001147434) /// 0005887 // integral component of plasma membrane (MGI:MGI:6201960|PMID:21873635 [IBA] PANTHER:PTN000583675) /// 0016021 // integral component of membrane (MGI:MGI:1354194|GO_REF:0000004 [IEA] UniProtKB-KW:KW-0812) /// 0016020 // membrane (MGI:MGI:1354194|GO_REF:0000004 [IEA] UniProtKB-KW:KW-0472) /// 0009986 // cell surface (MGI:MGI:4834177|GO_REF:0000096 [ISO] UniProtKB:P36896) /// 0048179 // activin receptor complex (MGI:MGI:4459044|GO_REF:0000033 [IBA] PANTHER:PTN001147434) /// 0005829 // cytosol (MGI:MGI:4834177|GO_REF:0000096 [ISO] UniProtKB:P36896) /// 0005886 // plasma membrane (MGI:MGI:1354194|GO_REF:0000004 [IEA] UniProtKB-KW:KW-1003) /// 0048179 // activin receptor complex (MGI:MGI:4834177|GO_REF:0000096 [ISO] UniProtKB:P36896)	0019838 // growth factor binding (MGI:MGI:4834177|GO_REF:0000096 [ISO] UniProtKB:P36896) /// 0004675 // transmembrane receptor protein serine/threonine kinase activity (MGI:MGI:1201715|PMID:9512518 [TAS]) /// 0046332 // SMAD binding (MGI:MGI:6201960|PMID:21873635 [IBA] PANTHER:PTN000583675) /// 0046872 // metal ion binding (MGI:MGI:1354194|GO_REF:0000004 [IEA] UniProtKB-KW:KW-0479) /// 0016361 // activin receptor activity, type I (MGI:MGI:4834177|GO_REF:0000096 [ISO] UniProtKB:P36896) /// 0004672 // protein kinase activity (MGI:MGI:2152098|GO_REF:0000002 [IEA] InterPro:IPR000719|InterPro:IPR008271) /// 0016740 // transferase activity (MGI:MGI:1354194|GO_REF:0000004 [IEA] UniProtKB-KW:KW-0808) /// 0005025 // transforming growth factor beta receptor activity, type I (MGI:MGI:6201960|PMID:21873635 [IBA] PANTHER:PTN001147434) /// 0005025 // transforming growth factor beta receptor activity, type I (MGI:MGI:4459044|GO_REF:0000033 [IBA] PANTHER:PTN001147434) /// 0005024 // transforming growth factor beta-activated receptor activity (MGI:MGI:4459044|GO_REF:0000033 [IBA] PANTHER:PTN000583675) /// 0005024 // transforming growth factor beta-activated receptor activity (MGI:MGI:6201960|PMID:21873635 [IBA] PANTHER:PTN000583675) /// 0005524 // ATP binding (MGI:MGI:4834177|GO_REF:0000096 [ISO] UniProtKB:P36896) /// 0046332 // SMAD binding (MGI:MGI:4834177|GO_REF:0000096 [ISO] UniProtKB:P36896) /// 0048185 // activin binding (MGI:MGI:75241|PMID:7577669 [IPI] UniProtKB:Q04998) /// 0004674 // protein serine/threonine kinase activity (MGI:MGI:3813431|PMID:18039968 [IDA]) /// 0004674 // protein serine/threonine kinase activity (MGI:MGI:4834177|GO_REF:0000096 [ISO] UniProtKB:P36896) /// 0048185 // activin binding (MGI:MGI:6201960|PMID:21873635 [IBA] PANTHER:PTN000583975) /// 0048185 // activin binding (MGI:MGI:4459044|GO_REF:0000033 [IBA] PANTHER:PTN001147434) /// 0048185 // activin binding (MGI:MGI:4459044|GO_REF:0000033 [IBA] PANTHER:PTN000583975) /// 0019838 // growth factor binding (MGI:MGI:4459044|GO_REF:0000033 [IBA] PANTHER:PTN000583675) /// 0017002 // activin-activated receptor activity (MGI:MGI:4834177|GO_REF:0000096 [ISO] UniProtKB:P36896) /// 0005515 // protein binding (MGI:MGI:3813431|PMID:18039968 [IPI] UniProtKB:O95551) /// 0048185 // activin binding (MGI:MGI:6201960|PMID:21873635 [IBA] PANTHER:PTN001147434) /// 0000166 // nucleotide binding (MGI:MGI:1354194|GO_REF:0000004 [IEA] UniProtKB-KW:KW-0547) /// 0016301 // kinase activity (MGI:MGI:1354194|GO_REF:0000004 [IEA] UniProtKB-KW:KW-0418) /// 0034711 // inhibin binding (MGI:MGI:4834177|GO_REF:0000096 [ISO] UniProtKB:P36896) /// 0046332 // SMAD binding (MGI:MGI:4459044|GO_REF:0000033 [IBA] PANTHER:PTN000583675) /// 0019838 // growth factor binding (MGI:MGI:6201960|PMID:21873635 [IBA] PANTHER:PTN000583675) /// 0048185 // activin binding (MGI:MGI:4834177|GO_REF:0000096 [ISO] UniProtKB:P36896)	activin A receptor, type 1B	ActRIB|ActR-IB|Acvrlk4|Alk4|SKR2	protein	taxon:10090	20061106	MGI			1789	1.62501	1.51364	97.1032	693	0.468871	0.236364	79.619	2468	2.19758	2.80109	94.493	2135	1.54613	1.70216	90.6333	3040	2.52205	9.22951	74.2573	7017	2.7554	15.9517	74.9758	1941	1.75031	5.19467	68.3538	4242	2.73079	11.9163	76.7847	3464	2.48685	8.68322	66.4897	4081	2.96335	11.6939	76.3047	3426	2.49441	5.31339	79.1638	323	0.26118	0.13305	48.166	220	0.315858	0.275055	45.8798	3243	2.39357	5.62076	64.2693	2876	2.56264	8.68536	74.5678	5094	2.21403	14.4067	59.1201	3529	2.87707	7.60495	82.602	17105	5.25852	36.7637	143.28
Mir6962	15	101193869..101193931	ENSMUSG00000106563	0	#N/A	#N/A	#N/A	#N/A	#N/A	0	#N/A	#N/A	#N/A	#N/A	#N/A	0	#N/A	#N/A	#N/A	#N/A	#N/A																	0	0	0	0	0	0	0	0	0	0	0	0	0	0	0	0	0	0	0	0	0	0	0	0	0	0	0	0	0	0	0	0	0	0	0	0	0	0	0	0	0	0	0	0	0	0	0	0	0	0	0	0	0	0	0	0	0	0	0	0	0	0	0	0	0	0	0	0	0	0	0	0
A330009N23Rik	15	complement(101221195..101225186)	ENSMUSG00000097915	0.462276	-1.7215	-0.783665	0.198616	0.583175	1	0.411583	1.01195	0.0171348	0.981035	0.999939	1	0.536047	-1.5601	-0.641642	0.291725	0.551599	1	A330009N23Rik	MGI	MGI:2443491	A330009N23Rik		0008150 // biological_process (MGI:MGI:2156816|GO_REF:0000015 [ND])	0005575 // cellular_component (MGI:MGI:2156816|GO_REF:0000015 [ND])	0003674 // molecular_function (MGI:MGI:2156816|GO_REF:0000015 [ND])	RIKEN cDNA A330009N23 gene		gene	taxon:10090	20100202	MGI			43	0.38763	0.361062	2.33395	18	0.120863	0.0609287	2.06803	38	0.335804	0.428023	1.45492	107	0.769012	0.846621	4.54228	54	0.444607	1.62705	1.31904	90	0.350734	2.03048	0.961639	46	0.411669	1.22178	1.61992	117	0.74749	3.26182	2.11782	69	0.491613	1.71654	1.32442	43	0.309875	1.22282	0.803994	74	0.534705	1.13899	1.7099	23	0.184573	0.094025	3.42978	10	0.142485	0.124079	2.08545	98	0.717839	1.68568	1.94215	90	0.795871	2.69739	2.33349	26	0.11215	0.72976	0.301752	96	0.776733	2.05314	2.24704	91	0.277641	1.94106	0.762264
AU021063	15	101221247..101222155	ENSMUSG00000115944	1.22134	-8.39574	-3.06966	0.00359879	0.0789839	1	1.22955	1.13961	0.188537	0.876387	0.999939	1	1.22134	-67.2314	-6.07106	1.26614e-07	9.22461e-06	0.00383008																	35	1.38562	1.29065	1.89973	37	1.09106	0.550019	4.25094	42	1.62996	2.07759	1.60807	29	0.915323	1.0077	1.23108	30	1.08475	3.96968	0.732802	0	0	0	0	0	0	0	0	31	0.869777	3.79545	0.561133	30	0.93869	3.27758	0.575834	0	0	0	0	71	2.25303	4.79923	1.64058	7	0.246698	0.125672	1.04385	19	1.18892	1.03533	3.96235	7	0.225178	0.52878	0.138725	0	0	0	0	0	0	0	0	0	0	0	0	0	0	0	0
Grasp	15	101224188..101232756	ENSMUSG00000000531	4.08049	1.18294	0.242375	0.49862	0.806739	1	2.09262	-1.01161	-0.0166538	0.968163	0.999939	1	3.9471	1.024	0.0342109	0.923911	0.966716	1	Grasp	MGI	MGI:1860303	Grasp		0006886 // intracellular protein transport (MGI:MGI:2179878|PMID:11850456 [ISO] EMBL:AF374272) /// 0007165 // signal transduction (MGI:MGI:1859122|PMID:10828067 [IPI] UniProtKB:O08967) /// 0007165 // signal transduction (MGI:MGI:6201960|PMID:21873635 [IBA] PANTHER:PTN000409844) /// 0007165 // signal transduction (MGI:MGI:4459044|GO_REF:0000033 [IBA] PANTHER:PTN000409844) /// 0008104 // protein localization (MGI:MGI:4417868|GO_REF:0000096 [ISO] RGD:70554) /// 0099152	0005641 // nuclear envelope lumen (MGI:MGI:2179878|PMID:11850456 [ISO] EMBL:AF374272) /// 0098685 /// 0098978 // glutamatergic synapse (MGI:MGI:6114599|PMID:28285821 [IMP]) /// 0005886 // plasma membrane (MGI:MGI:4417868|GO_REF:0000096 [ISO] RGD:70554) /// 0005737 // cytoplasm (MGI:MGI:2179878|PMID:11850456 [ISO] EMBL:AF374272) /// 0014069 // postsynaptic density (MGI:MGI:4417868|GO_REF:0000096 [ISO] RGD:70554) /// 0098978 // glutamatergic synapse (MGI:MGI:6114599|PMID:28285821 [IDA]) /// 0016020 // membrane (MGI:MGI:1354194|GO_REF:0000004 [IEA] UniProtKB-KW:KW-0472) /// 0005886 // plasma membrane (MGI:MGI:2179878|PMID:11850456 [ISO] EMBL:AF374272) /// 0098978 // glutamatergic synapse (MGI:MGI:6114599|PMID:28285821 [EXP]) /// 0005886 // plasma membrane (MGI:MGI:1859122|PMID:10828067 [IDA]) /// 0005886 // plasma membrane (MGI:MGI:4459044|GO_REF:0000033 [IBA] PANTHER:PTN000409844) /// 0005886 // plasma membrane (MGI:MGI:6201960|PMID:21873635 [IBA] PANTHER:PTN000409844) /// 0098978 // glutamatergic synapse (MGI:MGI:4417868|GO_REF:0000096 [ISO] RGD:70554)	0042802 // identical protein binding (MGI:MGI:4417868|GO_REF:0000096 [ISO] RGD:70554) /// 0005515 // protein binding (MGI:MGI:1859122|PMID:10828067 [IPI] UniProtKB:O08967) /// 0030306 // ADP-ribosylation factor binding (MGI:MGI:4417868|GO_REF:0000096 [ISO] RGD:70554) /// 0030165 // PDZ domain binding (MGI:MGI:4417868|GO_REF:0000096 [ISO] RGD:70554)	GRP1 (general receptor for phosphoinositides 1)-associated scaffold protein	tamalin	protein	taxon:10090	20050216	MGI			516	2.167	2.01848	28.0074	154	0.481729	0.242846	17.6931	666	2.74181	3.49477	25.4993	610	2.0424	2.24851	25.8952	790	3.03019	11.0891	19.2971	2005	3.64008	21.0732	21.4232	1761	7.34193	21.7899	62.0149	1042	3.10133	13.5333	18.8613	685	2.27366	7.93882	13.1482	1205	4.04544	15.964	22.5305	751	2.52803	5.38501	17.3532	130	0.486008	0.247582	19.3857	157	1.04215	0.907526	32.7415	955	3.25885	7.65269	18.9261	1438	5.92406	20.078	37.2839	1848	3.71355	24.164	21.4476	1176	4.4327	11.7169	27.5262	1693	2.40636	16.8235	14.1815
Nr4a1	15	101254269..101274795	ENSMUSG00000023034	2.80428	-1.9734	-0.980684	0.00461462	0.0926673	1	2.80428	1.17478	0.232395	0.561697	0.999939	1	2.97096	-1.82874	-0.870853	0.0118715	0.0796137	1	Nr4a1	MGI	MGI:1352454	Nr4a1		0045944 // positive regulation of transcription from RNA polymerase II promoter (MGI:MGI:87364|PMID:9155013 [IDA]) /// 0061469 // regulation of type B pancreatic cell proliferation (MGI:MGI:4417868|GO_REF:0000096 [ISO] RGD:620029) /// 0006915 // apoptotic process (MGI:MGI:3721333|PMID:17434920 [IMP] MGI:MGI:2182325) /// 0035767 // endothelial cell chemotaxis (MGI:MGI:4834177|GO_REF:0000096 [ISO] UniProtKB:P22736) /// 0043154 // negative regulation of cysteine-type endopeptidase activity involved in apoptotic process (MGI:MGI:2667579|PMID:12815108 [IDA]) /// 0071376 // cellular response to corticotropin-releasing hormone stimulus (MGI:MGI:4459044|GO_REF:0000033 [IBA] PANTHER:PTN000639600) /// 0071310 // cellular response to organic substance (MGI:MGI:4947150|PMID:21357543 [IDA]) /// 0010035 // response to inorganic substance (MGI:MGI:80763|PMID:1491694 [ISO] RefSeq:NP_077364) /// 0045944 // positive regulation of transcription from RNA polymerase II promoter (MGI:MGI:4417868|GO_REF:0000096 [ISO] RGD:620029) /// 0045893 // positive regulation of transcription, DNA-templated (MGI:MGI:2683352|PMID:14657025 [IDA]) /// 0045944 // positive regulation of transcription from RNA polymerase II promoter (MGI:MGI:3579756|PMID:15701640 [IGI] MGI:MGI:97874|MGI:MGI:1339708) /// 0006355 // regulation of transcription, DNA-templated (MGI:MGI:2152098|GO_REF:0000002 [IEA] InterPro:IPR003071|InterPro:IPR003070|InterPro:IPR001723|InterPro:IPR001628|InterPro:IPR013088) /// 0035924 // cellular response to vascular endothelial growth factor stimulus (MGI:MGI:4834177|GO_REF:0000096 [ISO] UniProtKB:P22736) /// 0002042 // cell migration involved in sprouting angiogenesis (MGI:MGI:4834177|GO_REF:0000096 [ISO] UniProtKB:P22736) /// 0044344 // cellular response to fibroblast growth factor stimulus (MGI:MGI:4834177|GO_REF:0000096 [ISO] UniProtKB:P22736) /// 0043065 // positive regulation of apoptotic process (MGI:MGI:2683352|PMID:14657025 [IDA]) /// 0045444 // fat cell differentiation (MGI:MGI:5645207|PMID:18945812 [IDA]) /// 0045893 // positive regulation of transcription, DNA-templated (MGI:MGI:84485|PMID:8961274 [IDA]) /// 0045944 // positive regulation of transcription from RNA polymerase II promoter (MGI:MGI:3047463|PMID:15155786 [IGI] MGI:MGI:1276523|MGI:MGI:1352460) /// 0071376 // cellular response to corticotropin-releasing hormone stimulus (MGI:MGI:6201960|PMID:21873635 [IBA] PANTHER:PTN000639600) /// 0035914 // skeletal muscle cell differentiation (MGI:MGI:5300631|PMID:22147266 [IMP]) /// 0001938 // positive regulation of endothelial cell proliferation (MGI:MGI:4834177|GO_REF:0000096 [ISO] UniProtKB:P22736) /// 0045786 // negative regulation of cell cycle (MGI:MGI:5645207|PMID:18945812 [IDA]) /// 0045944 // positive regulation of transcription from RNA polymerase II promoter (MGI:MGI:2154458|GO_REF:0000008 [ISO] UniProtKB:P22736) /// 0045944 // positive regulation of transcription from RNA polymerase II promoter (MGI:MGI:3047463|PMID:15155786 [IDA]) /// 0071376 // cellular response to corticotropin-releasing hormone stimulus (MGI:MGI:5645213|PMID:10523643 [IDA]) /// 0045944 // positive regulation of transcription from RNA polymerase II promoter (MGI:MGI:84485|PMID:8961274 [IDA])	0005634 // nucleus (MGI:MGI:4417868|GO_REF:0000096 [ISO] RGD:620029) /// 0005634 // nucleus (MGI:MGI:4834177|GO_REF:0000096 [ISO] UniProtKB:P22736) /// 0005667 // transcription factor complex (MGI:MGI:6201960|PMID:21873635 [IBA] PANTHER:PTN000639600) /// 0005634 // nucleus (MGI:MGI:2667579|PMID:12815108 [IDA]) /// 0031965 // nuclear membrane (MGI:MGI:4834177|GO_REF:0000096 [ISO] UniProtKB:P22736) /// 0005667 // transcription factor complex (MGI:MGI:4459044|GO_REF:0000033 [IBA] PANTHER:PTN000639600) /// 0005634 // nucleus (MGI:MGI:3721333|PMID:17434920 [IDA]) /// 0005634 // nucleus (MGI:MGI:4459044|GO_REF:0000033 [IBA] PANTHER:PTN000639600) /// 0005829 // cytosol (MGI:MGI:4834177|GO_REF:0000096 [ISO] UniProtKB:P22736) /// 0005667 // transcription factor complex (MGI:MGI:87364|PMID:9155013 [IDA]) /// 0005634 // nucleus (MGI:MGI:4412441|PMID:18292087 [IDA]) /// 0005634 // nucleus (MGI:MGI:6201960|PMID:21873635 [IBA] PANTHER:PTN000639600) /// 0005737 // cytoplasm (MGI:MGI:1354194|GO_REF:0000004 [IEA] UniProtKB-KW:KW-0963)	0043565 // sequence-specific DNA binding (MGI:MGI:84485|PMID:8961274 [IDA]) /// 0000977 // RNA polymerase II regulatory region sequence-specific DNA binding (MGI:MGI:6201960|PMID:21873635 [IBA] PANTHER:PTN000639600) /// 0046872 // metal ion binding (MGI:MGI:1354194|GO_REF:0000004 [IEA] UniProtKB-KW:KW-0479) /// 0003677 // DNA binding (MGI:MGI:4412441|PMID:18292087 [IDA]) /// 0005515 // protein binding (MGI:MGI:3047463|PMID:15155786 [IPI] UniProtKB:Q61066) /// 0005515 // protein binding (MGI:MGI:3579756|PMID:15701640 [IPI] UniProtKB:P13405) /// 0046982 // protein heterodimerization activity (MGI:MGI:84485|PMID:8961274 [IPI] UniProtKB:O75798) /// 0008134 // transcription factor binding (MGI:MGI:4417868|GO_REF:0000096 [ISO] RGD:620029) /// 0035259 // glucocorticoid receptor binding (MGI:MGI:6201960|PMID:21873635 [IBA] PANTHER:PTN000639600) /// 0001228 // transcriptional activator activity, RNA polymerase II transcription regulatory region sequence-specific binding (MGI:MGI:4417868|GO_REF:0000096 [ISO] RGD:620029) /// 0008270 // zinc ion binding (MGI:MGI:2152098|GO_REF:0000002 [IEA] InterPro:IPR001628|InterPro:IPR013088) /// 0043565 // sequence-specific DNA binding (MGI:MGI:3797314|PMID:18388149 [IDA]) /// 0046982 // protein heterodimerization activity (MGI:MGI:4417868|GO_REF:0000096 [ISO] RGD:620029) /// 0005515 // protein binding (MGI:MGI:5644023|PMID:19321449 [IPI] UniProtKB:Q62318|UniProtKB:Q7TPV4|UniProtKB:Q8VHR5|UniProtKB:Q9DBD5|UniProtKB:Q9R190) /// 0000978 // RNA polymerase II core promoter proximal region sequence-specific DNA binding (MGI:MGI:6201960|PMID:21873635 [IBA] PANTHER:PTN000639600) /// 0003700 // transcription factor activity, sequence-specific DNA binding (MGI:MGI:2152098|GO_REF:0000002 [IEA] InterPro:IPR001628) /// 0000978 // RNA polymerase II core promoter proximal region sequence-specific DNA binding (MGI:MGI:4459044|GO_REF:0000033 [IBA] PANTHER:PTN000639600) /// 0000977 // RNA polymerase II regulatory region sequence-specific DNA binding (MGI:MGI:4459044|GO_REF:0000033 [IBA] PANTHER:PTN000639600) /// 0004879 // RNA polymerase II transcription factor activity, ligand-activated sequence-specific DNA binding (MGI:MGI:2152098|GO_REF:0000002 [IEA] InterPro:IPR003071|InterPro:IPR003070) /// 0043565 // sequence-specific DNA binding (MGI:MGI:6201960|PMID:21873635 [IBA] PANTHER:PTN000639600) /// 0035259 // glucocorticoid receptor binding (MGI:MGI:4417868|GO_REF:0000096 [ISO] RGD:620029) /// 0003707 // steroid hormone receptor activity (MGI:MGI:2152098|GO_REF:0000002 [IEA] InterPro:IPR001723) /// 0005515 // protein binding (MGI:MGI:3047463|PMID:15155786 [IPI] UniProtKB:P70365) /// 0043565 // sequence-specific DNA binding (MGI:MGI:4459044|GO_REF:0000033 [IBA] PANTHER:PTN000639600) /// 0042803 // protein homodimerization activity (MGI:MGI:3797314|PMID:18388149 [IDA]) /// 0001228 // transcriptional activator activity, RNA polymerase II transcription regulatory region sequence-specific binding (MGI:MGI:87364|PMID:9155013 [IDA]) /// 0005515 // protein binding (MGI:MGI:5927454|PMID:25822914 [IPI] UniProtKB:Q04207) /// 0035259 // glucocorticoid receptor binding (MGI:MGI:4459044|GO_REF:0000033 [IBA] PANTHER:PTN000639600)	nuclear receptor subfamily 4, group A, member 1	Gfrp|GFRP1|Hbr1|Hbr-1|Hmr|N10|NGFI-B|NP10|Nur77|TIS1|TR3	protein	taxon:10090	20170413	GO_Central			1787	3.13284	2.91812	96.9946	710	0.92714	0.467383	81.5721	2276	3.91147	4.98564	87.1418	1728	2.41523	2.65897	73.3557	2270	3.63474	13.3014	55.4487	3749	2.84129	16.4489	40.0576	1619	2.81775	8.3627	57.0143	1500	1.8637	8.13263	27.1516	2339	3.24093	11.3162	44.8959	1648	2.30962	9.11415	30.8135	2186	3.07183	6.54337	50.5114	828	1.29222	0.65828	123.472	501	1.38827	1.20893	104.481	1078	1.53562	3.60607	21.3637	1148	1.97427	6.69126	29.7649	1813	1.52086	9.89622	21.0414	4085	6.42773	16.9904	95.6161	5724	3.39631	23.7445	47.9472
Atg101	15	101284272..101290945	ENSMUSG00000037204	1.72513	1.0915	0.126314	0.723537	0.910059	1	0.855008	-1.25883	-0.332078	0.435381	0.999939	1	1.72739	1.03294	0.046757	0.895792	0.952712	1	Atg101	MGI	MGI:1915368	Atg101		0000045 // autophagosome assembly (MGI:MGI:4459044|GO_REF:0000033 [IBA] PANTHER:PTN000329035) /// 0000045 // autophagosome assembly (MGI:MGI:4834177|GO_REF:0000096 [ISO] UniProtKB:Q9BSB4) /// 0006914 // autophagy (MGI:MGI:1354194|GO_REF:0000004 [IEA] UniProtKB-KW:KW-0072) /// 0006914 // autophagy (MGI:MGI:2152098|GO_REF:0000002 [IEA] InterPro:IPR012445) /// 0000045 // autophagosome assembly (MGI:MGI:6201960|PMID:21873635 [IBA] PANTHER:PTN000329035)	0000407 // pre-autophagosomal structure (MGI:MGI:4834177|GO_REF:0000096 [ISO] UniProtKB:Q9BSB4) /// 0000407 // pre-autophagosomal structure (MGI:MGI:6201960|PMID:21873635 [IBA] PANTHER:PTN000329035) /// 0000407 // pre-autophagosomal structure (MGI:MGI:4459044|GO_REF:0000033 [IBA] PANTHER:PTN000329035) /// 0005737 // cytoplasm (MGI:MGI:1354194|GO_REF:0000004 [IEA] UniProtKB-KW:KW-0963)	0042802 // identical protein binding (MGI:MGI:4834177|GO_REF:0000096 [ISO] UniProtKB:Q9BSB4) /// 0044877 // macromolecular complex binding (MGI:MGI:4834177|GO_REF:0000096 [ISO] UniProtKB:Q9BSB4)	autophagy related 101	9430023L20Rik	protein	taxon:10090	20170228	GO_Central			152	0.81959	0.763417	8.25024	73	0.29319	0.147801	8.38699	192	1.01486	1.29357	7.35115	220	0.94575	1.0412	9.33927	244	1.20165	4.39746	5.96013	862	2.00931	11.6324	9.21036	327	1.75042	5.19501	11.5156	437	1.66996	7.28719	7.91016	402	1.71319	5.98185	7.71618	344	1.48279	5.85136	6.43195	302	1.30525	2.78034	6.97824	24	0.115201	0.0586855	3.5789	38	0.323861	0.282024	7.9247	422	1.84892	4.34177	8.36314	365	1.93062	6.54332	9.46358	504	1.30036	8.46138	5.84934	465	2.25039	5.94845	10.8841	716	1.30665	9.13514	5.99759
6030408B16Rik	15	101293212..101297426	ENSMUSG00000075408	1.64868	-3.16955	-1.66428	0.000486907	0.0224431	1	1.64868	1.09024	0.124648	0.821884	0.999939	1	1.67413	-2.462	-1.29983	0.00636615	0.0513108	1	6030408B16Rik	MGI	MGI:1924967	6030408B16Rik		0008150 // biological_process (MGI:MGI:2156816|GO_REF:0000015 [ND])	0005575 // cellular_component (MGI:MGI:2156816|GO_REF:0000015 [ND])	0003674 // molecular_function (MGI:MGI:2156816|GO_REF:0000015 [ND])	RIKEN cDNA 6030408B16 gene		protein	taxon:10090	20120430	MGI			235	2.00636	1.86885	12.7553	218	1.38634	0.698874	25.0461	203	1.69899	2.16557	7.77231	274	1.86506	2.05328	11.6316	165	1.28665	4.70852	4.03041	455	1.67935	9.72212	4.86162	166	1.40699	4.17576	5.84582	231	1.39773	6.09929	4.18134	122	0.823241	2.87447	2.34173	106	0.723464	2.85491	1.98194	198	1.355	2.88632	4.57514	167	1.26926	0.646584	24.9032	51	0.68823	0.599324	10.6358	234	1.62334	3.81205	4.63738	198	1.65828	5.6203	5.13367	397	1.62185	10.5533	4.60752	233	1.78546	4.71949	5.45374	582	1.68174	11.7575	4.87514
Gm49499	15	101316102..101318538	ENSMUSG00000116395	0.270389	2.35892	1.23813	0.112891	0.472528	1	0.063529	-1.10168	-0.139711	0.894857	0.999939	1	0.323661	2.74168	1.45506	0.0615319	0.228454	1																	2	0.0295334	0.0275092	0.108556	2	0.0219982	0.0110896	0.229781	5	0.0723781	0.0922547	0.191436	5	0.0588646	0.0648053	0.212256	10	0.134871	0.493563	0.244267	29	0.185127	1.07174	0.309861	21	0.307854	0.913669	0.739531	19	0.198842	0.867687	0.34392	7	0.0816972	0.285258	0.134361	49	0.578428	2.28258	0.916179	12	0.142036	0.302554	0.277281	0	0	0	0	0	0	0	0	12	0.143985	0.338117	0.237814	29	0.420081	1.42375	0.751901	44	0.310896	2.02299	0.510657	18	0.238566	0.6306	0.421319	101	0.504776	3.52902	0.846029
Gm35853	15	101322888..101405834	ENSMUSG00000116114	0.329809	-1.2967	-0.374845	0.267331	0.648204	1	0.243607	-1.12691	-0.172371	0.661786	0.999939	1	0.276613	-1.5569	-0.63868	0.0587871	0.222138	1																	483	0.209549	0.195187	26.2162	144	0.0465344	0.0234586	16.5442	746	0.317271	0.404401	28.5623	685	0.236935	0.260847	29.0791	1029	0.407744	1.49215	25.1351	1950	0.36573	2.11729	20.8355	336	0.144717	0.429501	11.8325	1561	0.479968	2.09444	28.2557	703	0.241057	0.841686	13.4937	1204	0.417575	1.64782	22.5118	1019	0.354361	0.754833	23.5458	100	0.0386216	0.0196746	14.9121	137	0.0939466	0.0818105	28.5706	653	0.230199	0.540572	12.9411	631	0.268546	0.910165	16.3603	520	0.107949	0.702425	6.03504	993	0.386669	1.02208	23.2428	2654	0.389703	2.72451	22.2313
Krt80	15	complement(101347444..101370162)	ENSMUSG00000037185	5.86412	1.27793	0.353807	0.315765	0.686809	1	2.27446	1.50339	0.588221	0.149267	0.999939	1	6.88347	1.38321	0.468023	0.184464	0.433417	1	Krt80	MGI	MGI:1921377	Krt80			0005882 // intermediate filament (MGI:MGI:4834177|GO_REF:0000096 [ISO] UniProtKB:Q6KB66) /// 0045111 // intermediate filament cytoskeleton (MGI:MGI:4834177|GO_REF:0000096 [ISO] UniProtKB:Q6KB66) /// 0005737 // cytoplasm (MGI:MGI:4834177|GO_REF:0000096 [ISO] UniProtKB:Q6KB66) /// 0045095 // keratin filament (MGI:MGI:2152098|GO_REF:0000002 [IEA] InterPro:IPR003054)	0005198 // structural molecule activity (MGI:MGI:2152098|GO_REF:0000002 [IEA] InterPro:IPR001664)	keratin 80	1200016G03Rik|2310041I20Rik|Kb20	protein	taxon:10090	20190210	UniProt			1079	1.70912	1.59198	58.5659	1262	1.48896	0.750603	144.992	1680	2.60863	3.32502	64.3226	1762	2.22514	2.4497	74.799	2309	3.34047	12.2245	56.4013	10403	7.12354	41.2398	111.155	5359	8.42705	25.0103	188.721	3254	3.6529	15.9402	58.9008	2048	2.56393	8.95233	39.3103	5965	7.55318	29.8061	111.531	2575	3.26935	6.9641	59.4999	1069	1.50737	0.767882	159.41	677	1.69496	1.47601	141.185	4899	6.30536	14.8067	97.0877	5432	8.44036	28.6063	140.839	6459	4.89546	31.8547	74.9621	6540	9.29778	24.5768	153.079	10219	5.47838	38.3008	85.5997
Mir1941	15	101369352..101369434	ENSMUSG00000088459	0	#N/A	#N/A	#N/A	#N/A	#N/A	0	#N/A	#N/A	#N/A	#N/A	#N/A	0	#N/A	#N/A	#N/A	#N/A	#N/A																	0	0	0	0	0	0	0	0	0	0	0	0	0	0	0	0	0	0	0	0	0	0	0	0	0	0	0	0	0	0	0	0	0	0	0	0	0	0	0	0	0	0	0	0	0	0	0	0	0	0	0	0	0	0	0	0	0	0	0	0	0	0	0	0	0	0	0	0	0	0	0	0
Gm671	15	complement(101395427..101412311)	ENSMUSG00000116116	1.30161	-1.18758	-0.248024	0.48221	0.797136	1	0.764106	-1.00069	-0.000994492	0.998074	0.999939	1	0.964787	-1.61545	-0.691933	0.0500297	0.201414	1	Gm671	MGI	MGI:2685517	Gm671		0008150 // biological_process (MGI:MGI:2156816|GO_REF:0000015 [ND])	0005575 // cellular_component (MGI:MGI:2156816|GO_REF:0000015 [ND])	0003674 // molecular_function (MGI:MGI:2156816|GO_REF:0000015 [ND])	predicted gene 671	LOC268853	gene	taxon:10090	20100202	MGI			327	0.696925	0.649159	17.7489	253	0.401635	0.20247	29.0672	476	0.994486	1.26759	18.2247	264	0.448583	0.493854	11.2071	657	1.2789	4.68018	16.0484	2494	2.29785	13.3028	26.6481	209	0.442208	1.31241	7.36009	1008	1.52254	6.64392	18.2459	534	0.899508	3.14077	10.2498	790	1.34597	5.31142	14.7711	725	1.23854	2.63824	16.7524	147	0.278899	0.142076	21.9207	79	0.266126	0.231748	16.475	428	0.741198	1.74054	8.48205	394	0.823732	2.79182	10.2155	795	0.810744	5.27549	9.22664	399	0.763243	2.01748	9.33924	2336	1.68502	11.7804	19.5676
Krt7	15	101411043..101430313	ENSMUSG00000023039	7.81422	1.30676	0.38599	0.288173	0.665447	1	3.74949	-1.19882	-0.261615	0.53409	0.999939	1	11.1902	1.61595	0.692383	0.0567288	0.216663	1	Krt7	MGI	MGI:96704	Krt7			0005737 // cytoplasm (MGI:MGI:4834177|GO_REF:0000096 [ISO] UniProtKB:P08729) /// 0005882 // intermediate filament (MGI:MGI:1354194|GO_REF:0000004 [IEA] UniProtKB-KW:KW-0403|UniProtKB-KW:KW-0416) /// 0005882 // intermediate filament (MGI:MGI:2152098|GO_REF:0000002 [IEA] InterPro:IPR001664) /// 0045095 // keratin filament (MGI:MGI:2152098|GO_REF:0000002 [IEA] InterPro:IPR003054)	0005198 // structural molecule activity (MGI:MGI:2152098|GO_REF:0000002 [IEA] InterPro:IPR001664) /// 0005515 // protein binding (MGI:MGI:3609918|PMID:11591653 [IPI] UniProtKB:P08730|UniProtKB:Q8VCW2)	keratin 7	Cytokeratin 7|D15Wsu77e|K7|Krt2-7	protein	taxon:10090	20190210	UniProt			2073	3.8711	3.60578	112.518	650	0.90411	0.455774	74.6787	2650	4.85104	6.18323	101.461	2369	3.52696	3.8829	100.567	3280	5.59425	20.4723	80.1197	9255	7.47134	43.2533	98.8885	9321	17.2798	51.2842	328.246	3636	4.81204	20.9983	65.8154	2198	3.24405	11.3271	42.1895	4196	6.26383	24.7181	78.4549	3282	4.91255	10.4643	75.8364	491	0.816221	0.415799	73.2183	412	1.21606	1.05897	85.9204	7770	11.7899	27.6858	153.985	7343	13.4512	45.5891	190.387	10318	9.21953	59.9913	119.749	8108	13.5894	35.9208	189.781	12501	7.90085	55.2369	104.715
Krt87	15	complement(101431038..101438804)	ENSMUSG00000047641	1.47559	2.81965	1.49551	0.00328124	0.0747183	1	0.314332	-1.54892	-0.631261	0.306289	0.999939	1	1.61147	2.70667	1.43652	0.00473466	0.0417656	1	Krt87	MGI	MGI:3665486	Krt87		0008150 // biological_process (MGI:MGI:2156816|GO_REF:0000015 [ND])	0005882 // intermediate filament (MGI:MGI:1354194|GO_REF:0000004 [IEA] UniProtKB-KW:KW-0403|UniProtKB-KW:KW-0416) /// 0005882 // intermediate filament (MGI:MGI:2152098|GO_REF:0000002 [IEA] InterPro:IPR001664) /// 0045095 // keratin filament (MGI:MGI:2152098|GO_REF:0000002 [IEA] InterPro:IPR003054)	0003674 // molecular_function (MGI:MGI:2156816|GO_REF:0000015 [ND]) /// 0005198 // structural molecule activity (MGI:MGI:2152098|GO_REF:0000002 [IEA] InterPro:IPR001664)	keratin 87	Krt2-25|Krt83	protein	taxon:10090	20100202	MGI			88	0.407726	0.379781	4.77646	23	0.0793756	0.0400143	2.64248	71	0.322476	0.411035	2.7184	78	0.288125	0.317203	3.31119	112	0.473955	1.73445	2.7358	426	0.853262	4.93973	4.55176	663	3.04959	9.05077	23.348	219	0.719119	3.13802	3.96413	81	0.296617	1.03568	1.55475	664	2.45937	9.70508	12.4152	101	0.375095	0.798997	2.33378	12	0.0494947	0.0252135	1.78945	10	0.0732332	0.0637729	2.08545	137	0.515773	1.21118	2.71505	384	1.74529	5.9152	9.95621	879	1.94874	12.6804	10.2015	389	1.61766	4.27596	9.10518	1422	2.22987	15.5896	11.9114
Krt88	15	101447744..101453907	ENSMUSG00000063971	0.091879	2.05715	1.04065	0.23161	0.615044	1	0.0447982	3.10571	1.63492	0.114572	0.999939	1	0.138258	2.8498	1.51086	0.0809967	0.2686	1	Krt88	MGI	MGI:1913572	Krt88		0008150 // biological_process (MGI:MGI:2156816|GO_REF:0000015 [ND])	0005575 // cellular_component (MGI:MGI:2156816|GO_REF:0000015 [ND])	0003674 // molecular_function (MGI:MGI:2156816|GO_REF:0000015 [ND])	keratin 88	1700011A15Rik	protein	taxon:10090	20100202	MGI			3	0.0175145	0.0163141	0.162834	0	0	0	0	7	0.0400616	0.0510634	0.268011	11	0.0512	0.0563671	0.466963	3	0.0159967	0.0585405	0.0732802	49	0.123669	0.715947	0.523559	25	0.144897	0.430034	0.880394	9	0.0372383	0.162497	0.16291	8	0.0369141	0.128891	0.153556	25	0.116677	0.460428	0.467438	9	0.0421165	0.0897133	0.207961	0	0	0	0	10	0.0922781	0.0803576	2.08545	8	0.0379506	0.0891185	0.158543	27	0.154629	0.524074	0.700046	72	0.201135	1.30878	0.83562	27	0.141479	0.373971	0.631979	79	0.156098	1.09132	0.661745
Krt81	15	complement(101459061..101463751)	ENSMUSG00000067615	0.00897183	7.5095	2.90872	0.203968	0.588019	1	0	1.16208	0.216711	0.952512	0.999939	1	0.0336604	24.797	4.63209	0.0397124	0.175161	1	Krt81	MGI	MGI:1928858	Krt81		0008150 // biological_process (MGI:MGI:2156816|GO_REF:0000015 [ND])	0005882 // intermediate filament (MGI:MGI:1354194|GO_REF:0000004 [IEA] UniProtKB-KW:KW-0403|UniProtKB-KW:KW-0416) /// 0005882 // intermediate filament (MGI:MGI:2152098|GO_REF:0000002 [IEA] InterPro:IPR001664) /// 0045095 // keratin filament (MGI:MGI:2152098|GO_REF:0000002 [IEA] InterPro:IPR003054)	0003674 // molecular_function (MGI:MGI:2156816|GO_REF:0000015 [ND]) /// 0005198 // structural molecule activity (MGI:MGI:2152098|GO_REF:0000002 [IEA] InterPro:IPR001664)	keratin 81	Krt2-19	protein	taxon:10090	20100202	MGI			0	0	0	0	0	0	0	0	0	0	0	0	0	0	0	0	0	0	0	0	8	0.0265308	0.153593	0.085479	0	0	0	0	0	0	0	0	1	0.00606316	0.0211704	0.0191945	2	0.0122652	0.0484004	0.0373951	0	0	0	0	0	0	0	0	0	0	0	0	1	0.00623342	0.0146378	0.0198179	4	0.0301013	0.10202	0.10371	31	0.113793	0.740446	0.359781	0	0	0	0	7	0.0181746	0.127064	0.0586357
Krt86	15	101473478..101479986	ENSMUSG00000067614	0.0135909	-1.93026	-0.948796	0.428882	0.765181	1	0.0135909	-3.09123	-1.62818	0.365327	0.999939	1	0.0167525	-1.41616	-0.501985	0.670144	0.841793	1	Krt86	MGI	MGI:109362	Krt86			0005882 // intermediate filament (MGI:MGI:1354194|GO_REF:0000004 [IEA] UniProtKB-KW:KW-0403|UniProtKB-KW:KW-0416) /// 0005882 // intermediate filament (MGI:MGI:2152098|GO_REF:0000002 [IEA] InterPro:IPR001664) /// 0045095 // keratin filament (MGI:MGI:2152098|GO_REF:0000002 [IEA] InterPro:IPR003054)	0005198 // structural molecule activity (MGI:MGI:2152098|GO_REF:0000002 [IEA] InterPro:IPR001664)	keratin 86	Khb4|Krt2-10|Krt2-11|MHb4	protein	taxon:10090	20190210	UniProt			0	0	0	0	0	0	0	0	3	0.0162592	0.0207243	0.114862	6	0.026447	0.0291161	0.254707	5	0.0252481	0.0923961	0.122134	0	0	0	0	9	0.049398	0.146607	0.316942	0	0	0	0	0	0	0	0	1	0.00441971	0.017441	0.0186975	2	0.00886316	0.0188796	0.0462135	0	0	0	0	0	0	0	0	1	0.00449239	0.0105494	0.0198179	2	0.0108469	0.0367627	0.0518552	4	0.0105819	0.0688562	0.0464234	6	0.0297734	0.0786999	0.14044	15	0.0280679	0.19623	0.125648
Gm49501	15	101480296..101483312	ENSMUSG00000116011	0	-1.90246	-0.927865	0.727855	#N/A	1	0	1.1184	0.161437	0.962219	#N/A	1	0.00643019	3.1373	1.64952	0.433922	#N/A	1																	0	0	0	0	0	0	0	0	0	0	0	0	0	0	0	0	0	0	0	0	0	0	0	0	0	0	0	0	0	0	0	0	0	0	0	0	0	0	0	0	0	0	0	0	0	0	0	0	0	0	0	0	0	0	0	0	1	0.0117008	0.0396567	0.0259276	1	0.00570745	0.0371383	0.0116058	1	0.0107057	0.0282984	0.0234066	1	0.00403699	0.0282236	0.00837653
Krt83	15	complement(101485130..101491512)	ENSMUSG00000067613	0.0140331	1.70847	0.772701	0.563905	0.839628	1	0.0267336	13.611	3.7667	0.0115543	0.95537	1	0.0327244	3.50392	1.80897	0.168751	0.412607	1	Krt83	MGI	MGI:3690448	Krt83		0042633 // hair cycle (MGI:MGI:4834177|GO_REF:0000096 [ISO] UniProtKB:P78385) /// 0007568 // aging (MGI:MGI:4834177|GO_REF:0000096 [ISO] UniProtKB:P78385)		0003674 // molecular_function (MGI:MGI:2156816|GO_REF:0000015 [ND])	keratin 83	5430421N21Rik	protein	taxon:10090	20100202	MGI			0	0	0	0	1	0.0041994	0.00211697	0.11489	2	0.0110535	0.014089	0.0765745	0	0	0	0	1	0.0051493	0.018844	0.0244267	0	0	0	0	7	0.0391791	0.116278	0.24651	1	0.00399563	0.0174357	0.0181011	1	0.00445594	0.0155586	0.0191945	5	0.0225348	0.0889262	0.0934877	0	0	0	0	0	0	0	0	9	0.0802008	0.0698405	1.8769	12	0.0549728	0.129091	0.237814	4	0.0221221	0.0749768	0.10371	2	0.00539539	0.0351077	0.0232117	10	0.0506018	0.133756	0.234066	16	0.0305301	0.213444	0.134024
Gm49425	15	complement(101515920..101517261)	ENSMUSG00000116336	0	#N/A	#N/A	#N/A	#N/A	#N/A	0	#N/A	#N/A	#N/A	#N/A	#N/A	0	#N/A	#N/A	#N/A	#N/A	#N/A																	0	0	0	0	0	0	0	0	0	0	0	0	0	0	0	0	0	0	0	0	0	0	0	0	0	0	0	0	0	0	0	0	0	0	0	0	0	0	0	0	0	0	0	0	0	0	0	0	0	0	0	0	0	0	0	0	0	0	0	0	0	0	0	0	0	0	0	0	0	0	0	0
Krt84	15	complement(101525026..101532820)	ENSMUSG00000044294	0.00295245	3.77916	1.91807	0.4073	#N/A	1	0	1.17469	0.232284	0.948532	#N/A	1	0.00225075	2.80618	1.48861	0.52294	0.742738	1	Krt84	MGI	MGI:96700	Krt84		0045616 // regulation of keratinocyte differentiation (MGI:MGI:50776|PMID:1385239 [IDA])	0005882 // intermediate filament (MGI:MGI:1354194|GO_REF:0000004 [IEA] UniProtKB-KW:KW-0403|UniProtKB-KW:KW-0416) /// 0045095 // keratin filament (MGI:MGI:4834177|GO_REF:0000096 [ISO] UniProtKB:Q9NSB2) /// 0005882 // intermediate filament (MGI:MGI:2152098|GO_REF:0000002 [IEA] InterPro:IPR001664) /// 0045111 // intermediate filament cytoskeleton (MGI:MGI:50776|PMID:1385239 [IDA])	0005198 // structural molecule activity (MGI:MGI:2152098|GO_REF:0000002 [IEA] InterPro:IPR001664) /// 0030280 // structural constituent of epidermis (MGI:MGI:50776|PMID:1385239 [IDA])	keratin 84	HRb-1|Krt2-16|Krt2-3	protein	taxon:10090	20190210	UniProt			0	0	0	0	0	0	0	0	0	0	0	0	0	0	0	0	0	0	0	0	0	0	0	0	0	0	0	0	0	0	0	0	0	0	0	0	4	0.0147622	0.0582544	0.0747902	0	0	0	0	0	0	0	0	0	0	0	0	3	0.0112537	0.0264269	0.0594536	0	0	0	0	0	0	0	0	0	0	0	0	0	0	0	0
Krt82	15	complement(101541214..101550667)	ENSMUSG00000049548	0	#N/A	#N/A	#N/A	#N/A	#N/A	0	#N/A	#N/A	#N/A	#N/A	#N/A	0	#N/A	#N/A	#N/A	#N/A	#N/A	Krt82	MGI	MGI:2149248	Krt82		0008150 // biological_process (MGI:MGI:2156816|GO_REF:0000015 [ND])	0005882 // intermediate filament (MGI:MGI:1354194|GO_REF:0000004 [IEA] UniProtKB-KW:KW-0403|UniProtKB-KW:KW-0416) /// 0045095 // keratin filament (MGI:MGI:4834177|GO_REF:0000096 [ISO] UniProtKB:Q9NSB4) /// 0005882 // intermediate filament (MGI:MGI:2152098|GO_REF:0000002 [IEA] InterPro:IPR001664)	0005198 // structural molecule activity (MGI:MGI:2152098|GO_REF:0000002 [IEA] InterPro:IPR001664)	keratin 82	Krt2-20	protein	taxon:10090	20190210	UniProt			0	0	0	0	0	0	0	0	0	0	0	0	0	0	0	0	0	0	0	0	0	0	0	0	0	0	0	0	0	0	0	0	0	0	0	0	0	0	0	0	0	0	0	0	0	0	0	0	0	0	0	0	0	0	0	0	0	0	0	0	0	0	0	0	0	0	0	0	0	0	0	0
Krt90	15	complement(101552356..101562950)	ENSMUSG00000048699	0.00134878	2.09411	1.06634	0.630013	#N/A	1	0	1.1184	0.161437	0.962572	#N/A	1	0	-1.9701	-0.978267	0.70803	#N/A	1	Krt90	MGI	MGI:3045312	Krt90		0008150 // biological_process (MGI:MGI:2156816|GO_REF:0000015 [ND])	0005575 // cellular_component (MGI:MGI:2156816|GO_REF:0000015 [ND])	0003674 // molecular_function (MGI:MGI:2156816|GO_REF:0000015 [ND])	keratin 90	4732456N10Rik	protein	taxon:10090	20100202	MGI			0	0	0	0	0	0	0	0	0	0	0	0	0	0	0	0	0	0	0	0	0	0	0	0	2	0.00674389	0.0200149	0.0704315	0	0	0	0	0	0	0	0	0	0	0	0	0	0	0	0	0	0	0	0	0	0	0	0	0	0	0	0	0	0	0	0	0	0	0	0	0	0	0	0	0	0	0	0
Gm44393	15	101557197..101557334	ENSMUSG00000105581	0	#N/A	#N/A	#N/A	#N/A	#N/A	0	#N/A	#N/A	#N/A	#N/A	#N/A	0	#N/A	#N/A	#N/A	#N/A	#N/A																	0	0	0	0	0	0	0	0	0	0	0	0	0	0	0	0	0	0	0	0	0	0	0	0	0	0	0	0	0	0	0	0	0	0	0	0	0	0	0	0	0	0	0	0	0	0	0	0	0	0	0	0	0	0	0	0	0	0	0	0	0	0	0	0	0	0	0	0	0	0	0	0
Krt75	15	complement(101563345..101573904)	ENSMUSG00000022986	0	-1.90246	-0.927865	0.729539	#N/A	1	0	1.1184	0.161437	0.9625	#N/A	1	0.000692023	2.47877	1.30962	0.543797	#N/A	1	Krt75	MGI	MGI:1923500	Krt75		0002244 // hematopoietic progenitor cell differentiation (MGI:MGI:5520108|PMID:24029230 [IMP])	0005882 // intermediate filament (MGI:MGI:4834177|GO_REF:0000096 [ISO] UniProtKB:O95678) /// 0005622 // intracellular (MGI:MGI:3619173|PMID:16489008 [IDA]) /// 0045095 // keratin filament (MGI:MGI:2152098|GO_REF:0000002 [IEA] InterPro:IPR003054)	0005198 // structural molecule activity (MGI:MGI:2152098|GO_REF:0000002 [IEA] InterPro:IPR001664)	keratin 75	4732468K03Rik|K6hf|Krt2-6hf|Krtcap1	protein	taxon:10090	20140407	MGI			0	0	0	0	0	0	0	0	0	0	0	0	0	0	0	0	0	0	0	0	0	0	0	0	0	0	0	0	0	0	0	0	0	0	0	0	0	0	0	0	0	0	0	0	0	0	0	0	0	0	0	0	0	0	0	0	0	0	0	0	0	0	0	0	0	0	0	0	3	0.00346011	0.0241906	0.0251296
Gm44460	15	101570183..101570311	ENSMUSG00000106412	0	#N/A	#N/A	#N/A	#N/A	#N/A	0	#N/A	#N/A	#N/A	#N/A	#N/A	0	#N/A	#N/A	#N/A	#N/A	#N/A																	0	0	0	0	0	0	0	0	0	0	0	0	0	0	0	0	0	0	0	0	0	0	0	0	0	0	0	0	0	0	0	0	0	0	0	0	0	0	0	0	0	0	0	0	0	0	0	0	0	0	0	0	0	0	0	0	0	0	0	0	0	0	0	0	0	0	0	0	0	0	0	0
Gm5414	15	complement(101624028..101628188)	ENSMUSG00000064232	0	#N/A	#N/A	#N/A	#N/A	#N/A	0	#N/A	#N/A	#N/A	#N/A	#N/A	0	#N/A	#N/A	#N/A	#N/A	#N/A	Gm5414	MGI	MGI:3646939	Gm5414		0008150 // biological_process (MGI:MGI:2156816|GO_REF:0000015 [ND])		0003674 // molecular_function (MGI:MGI:2156816|GO_REF:0000015 [ND])	predicted gene 5414		protein	taxon:10090	20100202	MGI			0	0	0	0	0	0	0	0	0	0	0	0	0	0	0	0	0	0	0	0	0	0	0	0	0	0	0	0	0	0	0	0	0	0	0	0	0	0	0	0	0	0	0	0	0	0	0	0	0	0	0	0	0	0	0	0	0	0	0	0	0	0	0	0	0	0	0	0	0	0	0	0
Gm5478	15	complement(101643020..101647380)	ENSMUSG00000095241	0	#N/A	#N/A	#N/A	#N/A	#N/A	0	#N/A	#N/A	#N/A	#N/A	#N/A	0	#N/A	#N/A	#N/A	#N/A	#N/A																	0	0	0	0	0	0	0	0	0	0	0	0	0	0	0	0	0	0	0	0	0	0	0	0	0	0	0	0	0	0	0	0	0	0	0	0	0	0	0	0	0	0	0	0	0	0	0	0	0	0	0	0	0	0	0	0	0	0	0	0	0	0	0	0	0	0	0	0	0	0	0	0
Gm44479	15	101645144..101645259	ENSMUSG00000105988	0	#N/A	#N/A	#N/A	#N/A	#N/A	0	#N/A	#N/A	#N/A	#N/A	#N/A	0	#N/A	#N/A	#N/A	#N/A	#N/A																	0	0	0	0	0	0	0	0	0	0	0	0	0	0	0	0	0	0	0	0	0	0	0	0	0	0	0	0	0	0	0	0	0	0	0	0	0	0	0	0	0	0	0	0	0	0	0	0	0	0	0	0	0	0	0	0	0	0	0	0	0	0	0	0	0	0	0	0	0	0	0	0
Krt6b	15	complement(101676023..101680287)	ENSMUSG00000023041	0.00656915	-7.17388	-2.84275	0.0519765	0.338246	1	0.00656915	-12.404	-3.63273	0.238565	#N/A	1	0.0112611	-2.0238	-1.01707	0.408379	0.656288	1	Krt6b	MGI	MGI:1333768	Krt6b		0045109 // intermediate filament organization (MGI:MGI:3525934|PMID:15601842 [IGI] MGI:MGI:96691|MGI:MGI:1100845) /// 0002009 // morphogenesis of an epithelium (MGI:MGI:3525934|PMID:15601842 [IGI] MGI:MGI:96691|MGI:MGI:1100845) /// 0031424 // keratinization (MGI:MGI:3525934|PMID:15601842 [IGI] MGI:MGI:96691|MGI:MGI:1100845)			keratin 6B	Krt2-6b|mK6[b]	protein	taxon:10090	20050923	MGI			0	0	0	0	4	0.0251393	0.0126731	0.459561	0	0	0	0	0	0	0	0	1	0.00770644	0.0282019	0.0244267	1	0.0036476	0.0211168	0.0106849	0	0	0	0	0	0	0	0	1	0.00666877	0.023285	0.0191945	0	0	0	0	0	0	0	0	0	0	0	0	0	0	0	0	3	0.0205681	0.0482995	0.0594536	2	0.0165539	0.0561051	0.0518552	1	0.00403737	0.0262711	0.0116058	2	0.0151461	0.0400358	0.0468133	0	0	0	0
Gm44383	15	101678032..101678160	ENSMUSG00000105899	0	#N/A	#N/A	#N/A	#N/A	#N/A	0	#N/A	#N/A	#N/A	#N/A	#N/A	0	#N/A	#N/A	#N/A	#N/A	#N/A																	0	0	0	0	0	0	0	0	0	0	0	0	0	0	0	0	0	0	0	0	0	0	0	0	0	0	0	0	0	0	0	0	0	0	0	0	0	0	0	0	0	0	0	0	0	0	0	0	0	0	0	0	0	0	0	0	0	0	0	0	0	0	0	0	0	0	0	0	0	0	0	0
Krt6a	15	complement(101689910..101694307)	ENSMUSG00000058354	0.0377875	-15.6638	-3.96937	0.00732663	0.122132	1	0.0377875	-115.144	-6.8473	0.0321448	0.999939	1	0.0460457	-4.82685	-2.27108	0.113261	0.327259	1	Krt6a	MGI	MGI:1100845	Krt6a		0002009 // morphogenesis of an epithelium (MGI:MGI:1860357|PMID:10866680 [IMP]) /// 0016055 // Wnt signaling pathway (MGI:MGI:3820325|PMID:19056892 [IDA]) /// 0045109 // intermediate filament organization (MGI:MGI:3525934|PMID:15601842 [IGI] MGI:MGI:96691|MGI:MGI:1333768) /// 0042060 // wound healing (MGI:MGI:1860357|PMID:10866680 [IMP]) /// 0002009 // morphogenesis of an epithelium (MGI:MGI:3525934|PMID:15601842 [IGI] MGI:MGI:96691|MGI:MGI:1333768) /// 0031424 // keratinization (MGI:MGI:3525934|PMID:15601842 [IGI] MGI:MGI:96691|MGI:MGI:1333768) /// 0044140 // negative regulation of growth of symbiont on or near host surface (MGI:MGI:5466437|PMID:23006328 [IMP]) /// 0050830 // defense response to Gram-positive bacterium (MGI:MGI:5466437|PMID:23006328 [IMP]) /// 0061844	0005882 // intermediate filament (MGI:MGI:1354194|GO_REF:0000004 [IEA] UniProtKB-KW:KW-0403|UniProtKB-KW:KW-0416) /// 0005882 // intermediate filament (MGI:MGI:2152098|GO_REF:0000002 [IEA] InterPro:IPR001664) /// 0045095 // keratin filament (MGI:MGI:2152098|GO_REF:0000002 [IEA] InterPro:IPR003054)	0005198 // structural molecule activity (MGI:MGI:2152098|GO_REF:0000002 [IEA] InterPro:IPR001664)	keratin 6A	Krt2-6a|Krt2-6c|mK6[a]|MK6a	protein	taxon:10090	20050923	MGI			0	0	0	0	31	0.188938	0.095246	3.5616	0	0	0	0	0	0	0	0	0	0	0	0	5	0.0176865	0.102391	0.0534244	0	0	0	0	0	0	0	0	8	0.0517368	0.180647	0.153556	0	0	0	0	0	0	0	0	0	0	0	0	0	0	0	0	7	0.0465409	0.109291	0.138725	1	0.00802667	0.0272042	0.0259276	0	0	0	0	16	0.117505	0.3106	0.374506	21	0.0581564	0.406586	0.175907
Gm49428	15	101690309..101691941	ENSMUSG00000116132	0.0185551	4.64943	2.21705	0.312278	#N/A	1	0	1.12689	0.172349	0.961008	#N/A	1	0	-1.97757	-0.98373	0.71366	0.855672	1																	0	0	0	0	0	0	0	0	0	0	0	0	0	0	0	0	0	0	0	0	1	0.00952665	0.055152	0.0106849	3	0.0656321	0.194787	0.105647	0	0	0	0	0	0	0	0	1	0.0176166	0.0695182	0.0186975	0	0	0	0	0	0	0	0	0	0	0	0	0	0	0	0	0	0	0	0	0	0	0	0	0	0	0	0	0	0	0	0
Gm44342	15	101692211..101692339	ENSMUSG00000106088	0	#N/A	#N/A	#N/A	#N/A	#N/A	0	#N/A	#N/A	#N/A	#N/A	#N/A	0	#N/A	#N/A	#N/A	#N/A	#N/A																	0	0	0	0	0	0	0	0	0	0	0	0	0	0	0	0	0	0	0	0	0	0	0	0	0	0	0	0	0	0	0	0	0	0	0	0	0	0	0	0	0	0	0	0	0	0	0	0	0	0	0	0	0	0	0	0	0	0	0	0	0	0	0	0	0	0	0	0	0	0	0	0
Krt5	15	complement(101707070..101712898)	ENSMUSG00000061527	3.06311	3.36909	1.75236	0.114395	0.475239	1	0.412287	-1.80002	-0.848013	0.513138	0.999939	1	2.36416	2.6129	1.38565	0.211913	0.467736	1	Krt5	MGI	MGI:96702	Krt5			0045095 // keratin filament (MGI:MGI:52496|PMID:7679677 [ISO] UniProtKB:P13647) /// 0005739 // mitochondrion (MGI:MGI:3852644|PMID:18614015 [HDA]) /// 0005737 // cytoplasm (MGI:MGI:4834177|GO_REF:0000096 [ISO] UniProtKB:P13647) /// 0005886 // plasma membrane (MGI:MGI:4949803|PMID:21464233 [IDA]) /// 0045095 // keratin filament (MGI:MGI:52496|PMID:7679677 [IDA]) /// 0045095 // keratin filament (MGI:MGI:4417868|GO_REF:0000096 [ISO] RGD:727894) /// 0045095 // keratin filament (MGI:MGI:4949803|PMID:21464233 [IDA]) /// 0005882 // intermediate filament (MGI:MGI:4834177|GO_REF:0000096 [ISO] UniProtKB:P13647)	0005198 // structural molecule activity (MGI:MGI:2152098|GO_REF:0000002 [IEA] InterPro:IPR001664) /// 0005515 // protein binding (MGI:MGI:3609918|PMID:11591653 [IPI] UniProtKB:Q9D7C4) /// 0005515 // protein binding (MGI:MGI:1326845|PMID:11063033 [IPI] UniProtKB:P27628) /// 0005515 // protein binding (MGI:MGI:3805230|PMID:18285451 [IPI] UniProtKB:Q8R0W0) /// 0097110 // scaffold protein binding (MGI:MGI:4834177|GO_REF:0000096 [ISO] UniProtKB:P13647)	keratin 5	3300001P10Rik|K5|Krt2-5|Tfip8	protein	taxon:10090	20190210	UniProt			3	0.0185211	0.0172517	0.162834	150	0.689778	0.347726	17.2335	1	0.006052	0.007714	0.0382873	23	0.113207	0.124632	0.976378	15	0.0845804	0.309524	0.366401	2366	6.31462	36.5568	25.2804	226	1.38515	4.11093	7.95876	5	0.0218769	0.0954643	0.0905053	1264	6.16762	21.5352	24.2618	289	1.4263	5.62844	5.40359	246	1.21735	2.59309	5.68426	0	0	0	0	2	0.0195163	0.0169952	0.417089	860	4.31416	10.1308	17.0434	386	2.33767	7.92291	10.0081	0	0	0	0	917	5.0812	13.4311	21.4639	42	0.0877583	0.613541	0.351814
Gm44323	15	101710274..101710402	ENSMUSG00000105682	0	#N/A	#N/A	#N/A	#N/A	#N/A	0	#N/A	#N/A	#N/A	#N/A	#N/A	0	#N/A	#N/A	#N/A	#N/A	#N/A																	0	0	0	0	0	0	0	0	0	0	0	0	0	0	0	0	0	0	0	0	0	0	0	0	0	0	0	0	0	0	0	0	0	0	0	0	0	0	0	0	0	0	0	0	0	0	0	0	0	0	0	0	0	0	0	0	0	0	0	0	0	0	0	0	0	0	0	0	0	0	0	0
Krt71	15	complement(101733949..101743109)	ENSMUSG00000051879	0.000620943	1.30966	0.389196	0.86407	#N/A	1	0	1.1184	0.161437	0.961961	#N/A	1	0	-1.9701	-0.978267	0.703742	#N/A	1	Krt71	MGI	MGI:1861586	Krt71		0031069 // hair follicle morphogenesis (MGI:MGI:2679780|PMID:14573483 [IMP]) /// 0031069 // hair follicle morphogenesis (MGI:MGI:4834177|GO_REF:0000096 [ISO] UniProtKB:Q3SY84) /// 0007010 // cytoskeleton organization (MGI:MGI:1855704 [TAS]) /// 0045109 // intermediate filament organization (MGI:MGI:4834177|GO_REF:0000096 [ISO] UniProtKB:Q3SY84)	0005882 // intermediate filament (MGI:MGI:1855704 [TAS]) /// 0005856 // cytoskeleton (MGI:MGI:1354194|GO_REF:0000004 [IEA] UniProtKB-KW:KW-0206) /// 0045095 // keratin filament (MGI:MGI:3770737|PMID:17920809 [IDA]) /// 0045095 // keratin filament (MGI:MGI:4834177|GO_REF:0000096 [ISO] UniProtKB:Q3SY84) /// 0005737 // cytoplasm (MGI:MGI:1354194|GO_REF:0000004 [IEA] UniProtKB-KW:KW-0963)	0005198 // structural molecule activity (MGI:MGI:2152098|GO_REF:0000002 [IEA] InterPro:IPR001664) /// 0005200 // structural constituent of cytoskeleton (MGI:MGI:1855704 [TAS])	keratin 71	Ca|Cal4|Cu|Krt2-6g|mK6irs|mK6irs1	protein	taxon:10090	20190210	UniProt			0	0	0	0	0	0	0	0	0	0	0	0	0	0	0	0	0	0	0	0	0	0	0	0	0	0	0	0	0	0	0	0	1	0.00310471	0.0108406	0.0191945	0	0	0	0	0	0	0	0	0	0	0	0	0	0	0	0	0	0	0	0	0	0	0	0	0	0	0	0	0	0	0	0	0	0	0	0
Krt72	15	complement(101776172..101786460)	ENSMUSG00000056605	0.0016586	2.95042	1.56092	0.478844	#N/A	1	0	1.13639	0.184461	0.957616	#N/A	1	0	-1.98572	-0.989663	0.708794	#N/A	1	Krt72	MGI	MGI:2146034	Krt72			0005882 // intermediate filament (MGI:MGI:1354194|GO_REF:0000004 [IEA] UniProtKB-KW:KW-0403|UniProtKB-KW:KW-0416) /// 0005882 // intermediate filament (MGI:MGI:2152098|GO_REF:0000002 [IEA] InterPro:IPR001664) /// 0045095 // keratin filament (MGI:MGI:2152098|GO_REF:0000002 [IEA] InterPro:IPR003054)	0005198 // structural molecule activity (MGI:MGI:2152098|GO_REF:0000002 [IEA] InterPro:IPR001664)	keratin 72	K6irs2|Krt72-ps	protein	taxon:10090	20190210	UniProt			0	0	0	0	0	0	0	0	0	0	0	0	0	0	0	0	0	0	0	0	0	0	0	0	0	0	0	0	0	0	0	0	3	0.00829302	0.0289563	0.0575834	0	0	0	0	0	0	0	0	0	0	0	0	0	0	0	0	0	0	0	0	0	0	0	0	0	0	0	0	0	0	0	0	0	0	0	0
Krt73	15	complement(101793308..101802346)	ENSMUSG00000063661	0	#N/A	#N/A	#N/A	#N/A	#N/A	0	#N/A	#N/A	#N/A	#N/A	#N/A	0	#N/A	#N/A	#N/A	#N/A	#N/A	Krt73	MGI	MGI:3607712	Krt73			0005882 // intermediate filament (MGI:MGI:1354194|GO_REF:0000004 [IEA] UniProtKB-KW:KW-0403|UniProtKB-KW:KW-0416) /// 0005882 // intermediate filament (MGI:MGI:2152098|GO_REF:0000002 [IEA] InterPro:IPR001664) /// 0045095 // keratin filament (MGI:MGI:2152098|GO_REF:0000002 [IEA] InterPro:IPR003054)	0005198 // structural molecule activity (MGI:MGI:2152098|GO_REF:0000002 [IEA] InterPro:IPR001664)	keratin 73		protein	taxon:10090	20190210	UniProt			0	0	0	0	0	0	0	0	0	0	0	0	0	0	0	0	0	0	0	0	0	0	0	0	0	0	0	0	0	0	0	0	0	0	0	0	0	0	0	0	0	0	0	0	0	0	0	0	0	0	0	0	0	0	0	0	0	0	0	0	0	0	0	0	0	0	0	0	0	0	0	0
Krt2	15	complement(101810689..101818169)	ENSMUSG00000064201	0	#N/A	#N/A	#N/A	#N/A	#N/A	0	#N/A	#N/A	#N/A	#N/A	#N/A	0	#N/A	#N/A	#N/A	#N/A	#N/A	Krt2	MGI	MGI:96699	Krt2		0045684 // positive regulation of epidermis development (MGI:MGI:6107675|PMID:26603179 [IMP]) /// 0003334 // keratinocyte development (MGI:MGI:5603985|PMID:24751727 [IMP] MGI:MGI:4363845) /// 0045109 // intermediate filament organization (MGI:MGI:5603985|PMID:24751727 [IMP] MGI:MGI:4363845) /// 0008544 // epidermis development (MGI:MGI:5603985|PMID:24751727 [IMP] MGI:MGI:4363845)	0005882 // intermediate filament (MGI:MGI:1354194|GO_REF:0000004 [IEA] UniProtKB-KW:KW-0403|UniProtKB-KW:KW-0416) /// 0045095 // keratin filament (MGI:MGI:5603985|PMID:24751727 [IDA]) /// 0005882 // intermediate filament (MGI:MGI:2152098|GO_REF:0000002 [IEA] InterPro:IPR001664)	0005198 // structural molecule activity (MGI:MGI:5603985|PMID:24751727 [IMP] MGI:MGI:4363845) /// 0008092 // cytoskeletal protein binding (MGI:MGI:5603985|PMID:24751727 [IMP] MGI:MGI:4363845)	keratin 2	Krt2-17|Krt2-2|Krt2e	protein	taxon:10090	20160222	MGI	occurs_in(EMAPA:35315)|occurs_in(EMAPA:17589)		0	0	0	0	0	0	0	0	0	0	0	0	0	0	0	0	0	0	0	0	0	0	0	0	0	0	0	0	0	0	0	0	0	0	0	0	0	0	0	0	0	0	0	0	0	0	0	0	0	0	0	0	0	0	0	0	0	0	0	0	0	0	0	0	0	0	0	0	0	0	0	0
Krt1	15	complement(101845426..101850794)	ENSMUSG00000046834	0.0209882	2.17071	1.11817	0.349444	0.712828	1	0.00427501	-7.75277	-2.95471	0.339769	0.999939	1	0.0235954	2.22133	1.15143	0.333006	0.592335	1	Krt1	MGI	MGI:96698	Krt1		0050728 // negative regulation of inflammatory response (MGI:MGI:5507924|PMID:23132931 [IGI] MGI:MGI:107936) /// 0050728 // negative regulation of inflammatory response (MGI:MGI:5507924|PMID:23132931 [IMP] MGI:MGI:5495252) /// 0051290 // protein heterotetramerization (MGI:MGI:4834177|GO_REF:0000096 [ISO] UniProtKB:P04264) /// 0018149 // peptide cross-linking (MGI:MGI:4834177|GO_REF:0000096 [ISO] UniProtKB:P04264) /// 0061436 // establishment of skin barrier (MGI:MGI:5507924|PMID:23132931 [IMP] MGI:MGI:5495252) /// 0001867 // complement activation, lectin pathway (MGI:MGI:4834177|GO_REF:0000096 [ISO] UniProtKB:P04264)	0062023 /// 0001533 // cornified envelope (MGI:MGI:4834177|GO_REF:0000096 [ISO] UniProtKB:P04264) /// 0005882 // intermediate filament (MGI:MGI:1354194|GO_REF:0000004 [IEA] UniProtKB-KW:KW-0403|UniProtKB-KW:KW-0416) /// 0016020 // membrane (MGI:MGI:4834177|GO_REF:0000096 [ISO] UniProtKB:P04264) /// 0005886 // plasma membrane (MGI:MGI:1354194|GO_REF:0000004 [IEA] UniProtKB-KW:KW-1003) /// 0005882 // intermediate filament (MGI:MGI:2152098|GO_REF:0000002 [IEA] InterPro:IPR001664) /// 0045095 // keratin filament (MGI:MGI:51507|PMID:2404337 [IDA])	0005198 // structural molecule activity (MGI:MGI:2152098|GO_REF:0000002 [IEA] InterPro:IPR001664) /// 0030246 // carbohydrate binding (MGI:MGI:4834177|GO_REF:0000096 [ISO] UniProtKB:P04264) /// 0030280 // structural constituent of epidermis (MGI:MGI:4834177|GO_REF:0000096 [ISO] UniProtKB:P04264) /// 0046982 // protein heterodimerization activity (MGI:MGI:4834177|GO_REF:0000096 [ISO] UniProtKB:P04264)	keratin 1	Krt-2.1|Krt2-1	protein	taxon:10090	20161020	MGI			0	0	0	0	0	0	0	0	0	0	0	0	4	0.021375	0.0235322	0.169805	0	0	0	0	12	0.0347708	0.201296	0.128219	1	0.00665408	0.0197484	0.0352158	10	0.0475025	0.207287	0.181011	1	0.0052975	0.018497	0.0191945	2	0.0107163	0.0422884	0.0373951	0	0	0	0	0	0	0	0	0	0	0	0	9	0.0490163	0.115104	0.178361	1	0.00657502	0.0222843	0.0259276	3	0.00962156	0.0626073	0.0348175	5	0.0300793	0.0795085	0.117033	10	0.0226851	0.158597	0.0837653
Krt77	15	complement(101858731..101869705)	ENSMUSG00000067594	0.00826316	13.784	3.78493	0.0976931	0.447413	1	0	1.17563	0.233429	0.948971	0.999939	1	0.00229865	3.84311	1.94227	0.406919	0.654509	1	Krt77	MGI	MGI:3588209	Krt77			0005882 // intermediate filament (MGI:MGI:1354194|GO_REF:0000004 [IEA] UniProtKB-KW:KW-0403|UniProtKB-KW:KW-0416) /// 0005856 // cytoskeleton (MGI:MGI:4834177|GO_REF:0000096 [ISO] UniProtKB:Q7Z794) /// 0005882 // intermediate filament (MGI:MGI:2152098|GO_REF:0000002 [IEA] InterPro:IPR001664) /// 0045095 // keratin filament (MGI:MGI:2152098|GO_REF:0000002 [IEA] InterPro:IPR003054)	0005198 // structural molecule activity (MGI:MGI:2152098|GO_REF:0000002 [IEA] InterPro:IPR001664)	keratin 77	4732484G22Rik	protein	taxon:10090	20190210	UniProt			0	0	0	0	0	0	0	0	0	0	0	0	0	0	0	0	0	0	0	0	0	0	0	0	0	0	0	0	1	0.00232384	0.0101405	0.0181011	11	0.0285071	0.0995368	0.211139	4	0.0104849	0.0413752	0.0747902	0	0	0	0	0	0	0	0	0	0	0	0	1	0.00266432	0.00625657	0.0198179	0	0	0	0	0	0	0	0	3	0.00882892	0.0233375	0.0702199	0	0	0	0
Krt76	15	complement(101884351..101892920)	ENSMUSG00000075402	0.00534145	7.26589	2.86114	0.199637	#N/A	1	0	1.1451	0.195479	0.956506	#N/A	1	0.00115562	1.87098	0.903797	0.700195	0.855672	1	Krt76	MGI	MGI:1924305	Krt76		0008544 // epidermis development (MGI:MGI:5569175|PMID:24721909 [IMP] MGI:MGI:4363117) /// 0048733 // sebaceous gland development (MGI:MGI:5569175|PMID:24721909 [IMP] MGI:MGI:4363117) /// 0043473 // pigmentation (MGI:MGI:5779494|PMID:25340873 [IMP] MGI:MGI:4363117)	0005882 // intermediate filament (MGI:MGI:1354194|GO_REF:0000004 [IEA] UniProtKB-KW:KW-0403|UniProtKB-KW:KW-0416) /// 0005882 // intermediate filament (MGI:MGI:2152098|GO_REF:0000002 [IEA] InterPro:IPR001664) /// 0045095 // keratin filament (MGI:MGI:2152098|GO_REF:0000002 [IEA] InterPro:IPR003054)	0003674 // molecular_function (MGI:MGI:2156816|GO_REF:0000015 [ND]) /// 0005198 // structural molecule activity (MGI:MGI:2152098|GO_REF:0000002 [IEA] InterPro:IPR001664)	keratin 76	2310001L23Rik	protein	taxon:10090	20100202	MGI			0	0	0	0	0	0	0	0	0	0	0	0	0	0	0	0	0	0	0	0	0	0	0	0	4	0.0166748	0.0494885	0.140863	0	0	0	0	1	0.00331882	0.0115882	0.0191945	2	0.00671363	0.0264932	0.0373951	0	0	0	0	0	0	0	0	0	0	0	0	0	0	0	0	0	0	0	0	1	0.00200926	0.0130742	0.0116058	1	0.00376886	0.00996222	0.0234066	0	0	0	0
Gm44356	15	101888397..101888507	ENSMUSG00000105236	0	#N/A	#N/A	#N/A	#N/A	#N/A	0	#N/A	#N/A	#N/A	#N/A	#N/A	0	#N/A	#N/A	#N/A	#N/A	#N/A																	0	0	0	0	0	0	0	0	0	0	0	0	0	0	0	0	0	0	0	0	0	0	0	0	0	0	0	0	0	0	0	0	0	0	0	0	0	0	0	0	0	0	0	0	0	0	0	0	0	0	0	0	0	0	0	0	0	0	0	0	0	0	0	0	0	0	0	0	0	0	0	0
Krt4	15	complement(101918535..101924735)	ENSMUSG00000059668	42.9727	-3.65481	-1.8698	0.181434	0.563752	1	26.9085	-31.1298	-4.96023	0.00215547	0.558544	1	30.9033	-5.24412	-2.3907	0.0875176	0.281194	1	Krt4	MGI	MGI:96701	Krt4		0009792 // embryo development ending in birth or egg hatching (MGI:MGI:1278069|PMID:9727004 [TAS]) /// 0030855 // epithelial cell differentiation (MGI:MGI:1278069|PMID:9727004 [IMP]) /// 0050680 // negative regulation of epithelial cell proliferation (MGI:MGI:1278069|PMID:9727004 [IMP]) /// 0007010 // cytoskeleton organization (MGI:MGI:4834177|GO_REF:0000096 [ISO] UniProtKB:P19013)	0005882 // intermediate filament (MGI:MGI:1354194|GO_REF:0000004 [IEA] UniProtKB-KW:KW-0403|UniProtKB-KW:KW-0416) /// 0045095 // keratin filament (MGI:MGI:4834177|GO_REF:0000096 [ISO] UniProtKB:P19013) /// 0005882 // intermediate filament (MGI:MGI:2152098|GO_REF:0000002 [IEA] InterPro:IPR001664) /// 0009986 // cell surface (MGI:MGI:4834177|GO_REF:0000096 [ISO] UniProtKB:P19013) /// 0045095 // keratin filament (MGI:MGI:1278069|PMID:9727004 [TAS]) /// 0045111 // intermediate filament cytoskeleton (MGI:MGI:4834177|GO_REF:0000096 [ISO] UniProtKB:P19013)	0005198 // structural molecule activity (MGI:MGI:2152098|GO_REF:0000002 [IEA] InterPro:IPR001664) /// 0046982 // protein heterodimerization activity (MGI:MGI:1278069|PMID:9727004 [TAS])	keratin 4	K4|Krt-2.4|Krt2-4	protein	taxon:10090	20190210	UniProt			31	0.179903	0.167573	1.68262	31009	134.041	67.5719	3562.63	15	0.0853341	0.108769	0.574309	19	0.0879087	0.0967804	0.806573	28	0.148412	0.543118	0.683949	32173	80.7154	467.28	343.765	6699	38.5949	114.544	235.91	7	0.0287903	0.125632	0.126707	15504	71.1126	248.3	297.591	5262	24.4117	96.3327	98.3864	2723	12.6666	26.9813	62.9197	16	0.0826588	0.042108	2.38593	16	0.146764	0.127805	3.33671	12292	57.9632	136.114	243.601	7460	42.4686	143.936	193.42	0	0	0	0	10379	54.0611	142.9	242.937	12	0.0235696	0.164781	0.100518
Krt79	15	complement(101929332..101940324)	ENSMUSG00000061397	0.720322	-1.81547	-0.86034	0.0442684	0.313461	1	0.645474	-1.20421	-0.268088	0.592524	0.999939	1	0.854546	-1.62465	-0.700129	0.10135	0.307176	1	Krt79	MGI	MGI:2385030	Krt79			0005882 // intermediate filament (MGI:MGI:1354194|GO_REF:0000004 [IEA] UniProtKB-KW:KW-0403|UniProtKB-KW:KW-0416) /// 0005882 // intermediate filament (MGI:MGI:2152098|GO_REF:0000002 [IEA] InterPro:IPR001664) /// 0045095 // keratin filament (MGI:MGI:2152098|GO_REF:0000002 [IEA] InterPro:IPR003054)	0005198 // structural molecule activity (MGI:MGI:2152098|GO_REF:0000002 [IEA] InterPro:IPR001664) /// 0019899 // enzyme binding (MGI:MGI:4834177|GO_REF:0000096 [ISO] UniProtKB:Q5XKE5)	keratin 79		protein	taxon:10090	20190210	UniProt			146	0.477943	0.445185	7.92458	157	0.382821	0.192985	18.0378	284	0.911371	1.16165	10.8736	254	0.662915	0.729816	10.7826	265	0.792323	2.89953	6.47309	539	0.762779	4.4159	5.75915	250	0.812466	2.41129	8.80394	323	0.74937	3.27003	5.84664	179	0.463128	1.61708	3.43581	311	0.813865	3.21165	5.81493	251	0.658613	1.40293	5.7998	108	0.31473	0.160329	16.105	24	0.124181	0.10814	5.00507	336	0.893747	2.09876	6.6588	281	0.902362	3.05831	7.28566	363	0.568602	3.69988	4.21292	488	1.43382	3.79001	11.4224	428	0.474199	3.31525	3.58515
Krt78	15	complement(101946001..101954287)	ENSMUSG00000050463	2.82943	-4.17192	-2.06071	0.103182	0.456429	1	2.02199	-55.9393	-5.80579	9.03297e-05	0.193569	1	2.60022	-4.64385	-2.21532	0.0797926	0.266175	1	Krt78	MGI	MGI:1917529	Krt78		0008150 // biological_process (MGI:MGI:2156816|GO_REF:0000015 [ND])		0003674 // molecular_function (MGI:MGI:2156816|GO_REF:0000015 [ND])	keratin 78	2310030B04Rik	protein	taxon:10090	20100202	MGI			5	0.0217126	0.0202245	0.27139	3104	10.0401	5.06133	356.619	4	0.0170277	0.0217038	0.153149	9	0.0311591	0.0343037	0.382061	0	0	0	0	2794	5.24512	30.3652	29.8535	589	2.53921	7.53604	20.7421	7	0.0215432	0.0940082	0.126707	1087	3.73076	13.0265	20.8644	752	2.61053	10.3016	14.0605	116	0.403769	0.860078	2.68038	3	0.0115972	0.00590785	0.447362	3	0.0205914	0.0179314	0.625634	1021	3.60263	8.45997	20.234	815	3.47177	11.7666	21.131	3	0.00623364	0.0405621	0.0348175	1516	5.90871	15.6185	35.4844	8	0.0117578	0.0822018	0.0670122
Krt8	15	complement(101996698..102004482)	ENSMUSG00000049382	8.24645	1.88821	0.917018	0.0650453	0.373282	1	3.08956	-1.27987	-0.356	0.53714	0.999939	1	13.2718	2.48247	1.31178	0.00830452	0.0620971	1	Krt8	MGI	MGI:96705	Krt8		0007275 // multicellular organism development (MGI:MGI:58154|PMID:2467842 [TAS]) /// 0051599 // response to hydrostatic pressure (MGI:MGI:4417868|GO_REF:0000096 [ISO] RGD:2984) /// 0097284 // hepatocyte apoptotic process (MGI:MGI:3711847|PMID:10747083 [IMP] MGI:MGI:2178042) /// 0033209 // tumor necrosis factor-mediated signaling pathway (MGI:MGI:3711847|PMID:10747083 [IMP] MGI:MGI:2178042) /// 0051707 // response to other organism (MGI:MGI:2681370|PMID:14576356 [IMP] MGI:MGI:2178042) /// 0033209 // tumor necrosis factor-mediated signaling pathway (MGI:MGI:3711847|PMID:10747083 [IGI] MGI:MGI:96692) /// 0060706 // cell differentiation involved in embryonic placenta development (MGI:MGI:1926669|PMID:11062258 [IGI] MGI:MGI:96693) /// 0097191 // extrinsic apoptotic signaling pathway (MGI:MGI:3711847|PMID:10747083 [IMP] MGI:MGI:2178042) /// 0045214 // sarcomere organization (MGI:MGI:4417868|GO_REF:0000096 [ISO] RGD:2984) /// 0000904 // cell morphogenesis involved in differentiation (MGI:MGI:58154|PMID:2467842 [TAS])	0005737 // cytoplasm (MGI:MGI:4834177|GO_REF:0000096 [ISO] UniProtKB:P05787) /// 0005634 // nucleus (MGI:MGI:1354194|GO_REF:0000004 [IEA] UniProtKB-KW:KW-0539) /// 0045095 // keratin filament (MGI:MGI:4417868|GO_REF:0000096 [ISO] RGD:2984) /// 0042383 // sarcolemma (MGI:MGI:4417868|GO_REF:0000096 [ISO] RGD:2984) /// 0016327 // apicolateral plasma membrane (MGI:MGI:5635761|PMID:25232867 [IDA]) /// 0030018 // Z disc (MGI:MGI:4417868|GO_REF:0000096 [ISO] RGD:2984) /// 0045111 // intermediate filament cytoskeleton (MGI:MGI:4834177|GO_REF:0000096 [ISO] UniProtKB:P05787) /// 0005882 // intermediate filament (MGI:MGI:3711847|PMID:10747083 [IDA]) /// 0005911 // cell-cell junction (MGI:MGI:5471906|PMID:23266329 [IDA]) /// 0071944 // cell periphery (MGI:MGI:4821247|PMID:19487454 [IDA]) /// 0030018 // Z disc (MGI:MGI:3057089|PMID:15247274 [IDA]) /// 0042383 // sarcolemma (MGI:MGI:3057089|PMID:15247274 [IDA]) /// 0005882 // intermediate filament (MGI:MGI:4834177|GO_REF:0000096 [ISO] UniProtKB:P05787) /// 0016010 // dystrophin-associated glycoprotein complex (MGI:MGI:4417868|GO_REF:0000096 [ISO] RGD:2984) /// 0043034 // costamere (MGI:MGI:4417868|GO_REF:0000096 [ISO] RGD:2984)	0005198 // structural molecule activity (MGI:MGI:2152098|GO_REF:0000002 [IEA] InterPro:IPR001664) /// 0005515 // protein binding (MGI:MGI:5805359|PMID:25617501 [IPI] UniProtKB:Q8R0W0) /// 0005515 // protein binding (MGI:MGI:3759340|PMID:12857878 [IPI] UniProtKB:Q9D312) /// 0044877 // macromolecular complex binding (MGI:MGI:4417868|GO_REF:0000096 [ISO] RGD:2984) /// 0005515 // protein binding (MGI:MGI:3711847|PMID:10747083 [IPI] UniProtKB:P50284) /// 0097110 // scaffold protein binding (MGI:MGI:4834177|GO_REF:0000096 [ISO] UniProtKB:P05787)	keratin 8	Card2|cytokeratin8|cytokeratin 8|cytokeratin-8|EndoA|K8|Krt-2.8|Krt2-8	protein	taxon:10090	20060306	UniProt			603	2.78739	2.59635	32.7296	140	0.482038	0.243002	16.0846	832	3.77014	4.8055	31.855	814	2.99989	3.30264	34.5553	1281	5.40833	19.7919	31.2907	2310	4.61615	26.7239	24.6821	5423	24.8864	73.8595	190.975	928	3.04018	13.2664	16.7978	751	2.74376	9.58025	14.4151	1609	5.94574	23.4629	30.0843	805	2.9827	6.35352	18.6009	95	0.390927	0.199146	14.1665	173	1.264	1.10072	36.0782	5461	20.5119	48.1675	108.225	2945	13.3542	45.2604	76.3568	2640	5.83933	37.9964	30.6394	5100	21.1594	55.9305	119.374	3512	5.49451	38.4135	29.4184
Gm36026	15	102004212..102009442	ENSMUSG00000116010	0.110888	-1.62476	-0.700228	0.353076	0.71483	1	0.110888	-2.89174	-1.53194	0.127409	0.999939	1	0.159491	-1.22171	-0.288896	0.699986	0.855672	1																	21	0.144469	0.134567	1.13984	1	0.00512422	0.00258318	0.11489	20	0.134877	0.171917	0.765745	16	0.0877557	0.096612	0.679219	29	0.182216	0.666824	0.708376	26	0.0773241	0.447647	0.277807	28	0.191229	0.567543	0.986041	26	0.126765	0.553164	0.470627	5	0.0271863	0.094925	0.0959724	23	0.126489	0.499146	0.430043	5	0.0275714	0.0587303	0.115534	5	0.0306208	0.0155988	0.745604	0	0	0	0	21	0.117389	0.275661	0.416175	27	0.182209	0.617548	0.700046	43	0.141547	0.921045	0.499051	43	0.265506	0.701812	1.00648	39	0.0908057	0.634846	0.326684
Krt18	15	102028180..102032027	ENSMUSG00000023043	17.7192	4.28247	2.09844	5.73686e-05	0.004923	1	3.10839	1.01143	0.0163903	0.978449	0.999939	1	24.1237	4.68755	2.22883	1.92339e-05	0.000625348	0.581824	Krt18	MGI	MGI:96692	Krt18		0045104 // intermediate filament cytoskeleton organization (MGI:MGI:4834177|GO_REF:0000096 [ISO] UniProtKB:P05783) /// 0097191 // extrinsic apoptotic signaling pathway (MGI:MGI:3711847|PMID:10747083 [IMP] MGI:MGI:2178045) /// 0043066 // negative regulation of apoptotic process (MGI:MGI:4834177|GO_REF:0000096 [ISO] UniProtKB:P05783) /// 0097284 // hepatocyte apoptotic process (MGI:MGI:3711847|PMID:10747083 [IMP] MGI:MGI:2178045) /// 0043000 // Golgi to plasma membrane CFTR protein transport (MGI:MGI:4834177|GO_REF:0000096 [ISO] UniProtKB:P05783) /// 0033209 // tumor necrosis factor-mediated signaling pathway (MGI:MGI:3711847|PMID:10747083 [IGI] MGI:MGI:96705)	0045095 // keratin filament (MGI:MGI:4417868|GO_REF:0000096 [ISO] RGD:619935) /// 0005634 // nucleus (MGI:MGI:1354194|GO_REF:0000004 [IEA] UniProtKB-KW:KW-0539) /// 0005882 // intermediate filament (MGI:MGI:4834177|GO_REF:0000096 [ISO] UniProtKB:P05783) /// 0005815 // microtubule organizing center (MGI:MGI:4834177|GO_REF:0000096 [ISO] UniProtKB:P05783) /// 0045095 // keratin filament (MGI:MGI:4834177|GO_REF:0000096 [ISO] UniProtKB:P05783) /// 0005829 // cytosol (MGI:MGI:4834177|GO_REF:0000096 [ISO] UniProtKB:P05783) /// 0045095 // keratin filament (MGI:MGI:5295905|PMID:21930775 [IDA]) /// 0005882 // intermediate filament (MGI:MGI:3711847|PMID:10747083 [IDA]) /// 0034451 // centriolar satellite (MGI:MGI:4834177|GO_REF:0000096 [ISO] UniProtKB:P05783) /// 0071944 // cell periphery (MGI:MGI:5484953|PMID:23284756 [IDA]) /// 0005737 // cytoplasm (MGI:MGI:4834177|GO_REF:0000096 [ISO] UniProtKB:P05783)	0005515 // protein binding (MGI:MGI:3711847|PMID:10747083 [IPI] UniProtKB:P25119|UniProtKB:P50284) /// 0097110 // scaffold protein binding (MGI:MGI:4834177|GO_REF:0000096 [ISO] UniProtKB:P05783) /// 0005515 // protein binding (MGI:MGI:5805359|PMID:25617501 [IPI] UniProtKB:Q8R0W0) /// 0005198 // structural molecule activity (MGI:MGI:2152098|GO_REF:0000002 [IEA] InterPro:IPR001664|InterPro:IPR002957)	keratin 18	CK18|Endo B|K18|Krt1-18	protein	taxon:10090	20190210	UniProt			200	1.8704	1.7422	10.8556	72	0.501545	0.252835	8.2721	430	3.94209	5.02467	16.4635	367	2.73635	3.0125	15.5796	760	6.49159	23.7562	18.5643	2537	10.2568	59.379	27.1075	6205	57.6087	170.975	218.514	810	5.36859	23.4269	14.6619	723	5.34402	18.6594	13.8776	1340	10.0179	39.5325	25.0547	601	4.50518	9.59658	13.8872	82	0.682668	0.347764	12.2279	78	1.15298	1.00404	16.2665	4968	37.7518	88.6517	98.4552	2933	26.9071	91.1945	76.0457	2206	9.87161	64.2344	25.6025	4499	37.7635	99.8201	105.306	2630	8.32442	58.1981	22.0303
Eif4b	15	102073773..102097173	ENSMUSG00000058655	4.86112	1.1922	0.253625	0.33666	0.70401	1	2.22536	1.07192	0.100197	0.743601	0.999939	1	5.35187	1.25696	0.329938	0.211288	0.467091	1	Eif4b	MGI	MGI:95304	Eif4b		0002181 // cytoplasmic translation (MGI:MGI:6201960|PMID:21873635 [IBA] PANTHER:PTN000579859) /// 0097010 // eukaryotic translation initiation factor 4F complex assembly (MGI:MGI:4459044|GO_REF:0000033 [IBA] PANTHER:PTN000579859) /// 0001731 // formation of translation preinitiation complex (MGI:MGI:6201960|PMID:21873635 [IBA] PANTHER:PTN000579859) /// 0006413 // translational initiation (MGI:MGI:2152098|GO_REF:0000002 [IEA] InterPro:IPR033107) /// 0002181 // cytoplasmic translation (MGI:MGI:4459044|GO_REF:0000033 [IBA] PANTHER:PTN000579859) /// 0006412 // translation (MGI:MGI:1354194|GO_REF:0000004 [IEA] UniProtKB-KW:KW-0648) /// 0006413 // translational initiation (MGI:MGI:1354194|GO_REF:0000004 [IEA] UniProtKB-KW:KW-0396) /// 0001731 // formation of translation preinitiation complex (MGI:MGI:4459044|GO_REF:0000033 [IBA] PANTHER:PTN000579859) /// 0097010 // eukaryotic translation initiation factor 4F complex assembly (MGI:MGI:6201960|PMID:21873635 [IBA] PANTHER:PTN000579859)	0005844 // polysome (MGI:MGI:6201960|PMID:21873635 [IBA] PANTHER:PTN000579859) /// 0030425 // dendrite (MGI:MGI:4417868|GO_REF:0000096 [ISO] RGD:1306479) /// 0005844 // polysome (MGI:MGI:4459044|GO_REF:0000033 [IBA] PANTHER:PTN000579859) /// 0005829 // cytosol (MGI:MGI:4834177|GO_REF:0000096 [ISO] UniProtKB:P23588) /// 0043025 // neuronal cell body (MGI:MGI:4417868|GO_REF:0000096 [ISO] RGD:1306479) /// 0098794 // postsynapse (MGI:MGI:4417868|GO_REF:0000096 [ISO] RGD:1306479)	0033592 // RNA strand annealing activity (MGI:MGI:4459044|GO_REF:0000033 [IBA] PANTHER:PTN000579859) /// 0003743 // translation initiation factor activity (MGI:MGI:4459044|GO_REF:0000033 [IBA] PANTHER:PTN000579859) /// 0033592 // RNA strand annealing activity (MGI:MGI:6201960|PMID:21873635 [IBA] PANTHER:PTN000579859) /// 0043024 // ribosomal small subunit binding (MGI:MGI:4459044|GO_REF:0000033 [IBA] PANTHER:PTN000579859) /// 0003723 // RNA binding (MGI:MGI:2152098|GO_REF:0000002 [IEA] InterPro:IPR033107) /// 0003723 // RNA binding (MGI:MGI:1354194|GO_REF:0000004 [IEA] UniProtKB-KW:KW-0694) /// 0003676 // nucleic acid binding (MGI:MGI:2152098|GO_REF:0000002 [IEA] InterPro:IPR035979|InterPro:IPR000504) /// 0034057 // RNA strand-exchange activity (MGI:MGI:6201960|PMID:21873635 [IBA] PANTHER:PTN000579859) /// 0003743 // translation initiation factor activity (MGI:MGI:6201960|PMID:21873635 [IBA] PANTHER:PTN000579859) /// 0034057 // RNA strand-exchange activity (MGI:MGI:4459044|GO_REF:0000033 [IBA] PANTHER:PTN000579859) /// 0043024 // ribosomal small subunit binding (MGI:MGI:6201960|PMID:21873635 [IBA] PANTHER:PTN000579859)	eukaryotic translation initiation factor 4B	2310046H11Rik	protein	taxon:10090	20170228	GO_Central			1172	1.80232	1.67879	63.6137	715	0.819	0.412869	82.1466	1765	2.66074	3.39144	67.577	1595	1.95554	2.15289	67.7097	2769	3.88921	14.2327	67.6377	9339	6.20858	35.9429	99.7861	2523	3.8518	11.4316	88.8494	4470	4.87173	21.2588	80.9117	3994	4.85443	16.95	76.6627	3676	4.51907	17.8331	68.7322	3258	4.01596	8.55448	75.2818	658	0.900787	0.458878	98.1214	237	0.57607	0.501653	49.4251	4454	5.56554	13.0694	88.2688	3342	5.04153	17.0869	86.6501	8268	6.08392	39.588	95.9571	3891	5.37054	14.1959	91.0752	9026	4.6978	32.8435	75.6065
Tns2	15	102100413..102116401	ENSMUSG00000037003	15.8589	-1.12278	-0.16707	0.62789	0.868104	1	9.4869	1.12029	0.163874	0.680792	0.999939	1	17.6466	-1.09413	-0.129786	0.706515	0.855672	1	Tns2	MGI	MGI:2387586	Tns2		0035264 // multicellular organism growth (MGI:MGI:3761416|PMID:10823724 [IMP] MGI:MGI:2447990) /// 0008285 // negative regulation of cell proliferation (MGI:MGI:4834177|GO_REF:0000096 [ISO] UniProtKB:Q63HR2) /// 0014850 // response to muscle activity (MGI:MGI:3761416|PMID:10823724 [IMP] MGI:MGI:2447990) /// 0032963 // collagen metabolic process (MGI:MGI:3761416|PMID:10823724 [IMP] MGI:MGI:2447990) /// 0048871 // multicellular organismal homeostasis (MGI:MGI:3761416|PMID:10823724 [IMP] MGI:MGI:2447990) /// 0001822 // kidney development (MGI:MGI:3761416|PMID:10823724 [IMP] MGI:MGI:2447990) /// 0019725 // cellular homeostasis (MGI:MGI:3761416|PMID:10823724 [IMP] MGI:MGI:2447990) /// 0035556 // intracellular signal transduction (MGI:MGI:2152098|GO_REF:0000002 [IEA] InterPro:IPR002219)	0016020 // membrane (MGI:MGI:1354194|GO_REF:0000004 [IEA] UniProtKB-KW:KW-0472) /// 0005886 // plasma membrane (MGI:MGI:1354194|GO_REF:0000004 [IEA] UniProtKB-KW:KW-1003) /// 0030054 // cell junction (MGI:MGI:1354194|GO_REF:0000004 [IEA] UniProtKB-KW:KW-0965) /// 0005925 // focal adhesion (MGI:MGI:4834177|GO_REF:0000096 [ISO] UniProtKB:Q63HR2)	0004721 // phosphoprotein phosphatase activity (MGI:MGI:1354194|GO_REF:0000004 [IEA] UniProtKB-KW:KW-0904) /// 0046872 // metal ion binding (MGI:MGI:1354194|GO_REF:0000004 [IEA] UniProtKB-KW:KW-0479) /// 0016787 // hydrolase activity (MGI:MGI:1354194|GO_REF:0000004 [IEA] UniProtKB-KW:KW-0378) /// 0019901 // protein kinase binding (MGI:MGI:2154458|GO_REF:0000008 [ISO] EMBL:AF518728|EMBL:AF518729) /// 0005102 // receptor binding (MGI:MGI:2154458|GO_REF:0000008 [ISO] EMBL:AF518728|EMBL:AF518729) /// 0019900 // kinase binding (MGI:MGI:4834177|GO_REF:0000096 [ISO] UniProtKB:Q63HR2)	tensin 2	nep|nph|Tenc1	protein	taxon:10090	20071218	MGI	results_in_development_of(EMAPA:17373)		4091	9.20763	8.57655	222.051	2324	3.89607	1.96406	267.005	5190	11.4509	14.5955	198.711	5986	10.7413	11.8253	254.113	5905	12.1387	44.4218	144.24	24417	23.7573	137.537	260.893	9631	21.5195	63.8668	339.163	7097	11.3204	49.399	128.463	4059	7.22042	25.2112	77.9104	8602	15.477	61.0749	160.836	6508	11.7408	25.0094	150.379	1780	3.56639	1.81679	265.435	1509	5.36821	4.67474	314.694	7861	14.3763	33.7596	155.788	10779	23.7984	80.6582	279.474	15581	16.78	109.187	180.831	8812	17.801	47.0533	206.259	20318	15.4772	108.205	170.194
Spryd3	15	complement(102116528..102136234)	ENSMUSG00000036966	1.83973	-1.17542	-0.233174	0.438793	0.771251	1	1.20563	-1.04109	-0.0580896	0.868486	0.999939	1	2.06972	-1.13417	-0.181638	0.546329	0.75994	1	Spryd3	MGI	MGI:2446175	Spryd3		0008150 // biological_process (MGI:MGI:2156816|GO_REF:0000015 [ND])	0005575 // cellular_component (MGI:MGI:2156816|GO_REF:0000015 [ND])	0003674 // molecular_function (MGI:MGI:2156816|GO_REF:0000015 [ND])	SPRY domain containing 3		protein	taxon:10090	20100202	MGI			661	1.20704	1.12431	35.8777	290	0.394448	0.198846	33.3182	874	1.56453	1.99418	33.4631	857	1.24767	1.37359	36.3807	968	1.61446	5.90817	23.6451	2452	1.93565	11.2059	26.1993	1397	2.53254	7.51625	49.1964	1199	1.5517	6.77117	21.7032	1011	1.45913	5.09479	19.4056	1178	1.71962	6.78593	22.0257	1135	1.6613	3.53877	26.2262	200	0.325117	0.165621	29.8241	183	0.528192	0.45996	38.1637	1466	2.17523	5.10804	29.053	1387	2.48454	8.42069	35.9616	1953	1.70647	11.104	22.6662	1518	2.48795	6.5764	35.5313	2418	1.49441	10.4478	20.2544
Igfbp6	15	102144362..102149511	ENSMUSG00000023046	23.807	4.25568	2.08939	5.46485e-06	0.000878589	0.165312	3.39482	1.24107	0.31158	0.558888	0.999939	1	23.7043	3.64547	1.8661	4.90181e-05	0.00132965	1	Igfbp6	MGI	MGI:96441	Igfbp6		0043567 // regulation of insulin-like growth factor receptor signaling pathway (MGI:MGI:4459044|GO_REF:0000033 [IBA] PANTHER:PTN000167605) /// 0043567 // regulation of insulin-like growth factor receptor signaling pathway (MGI:MGI:6201960|PMID:21873635 [IBA] PANTHER:PTN000167605)	0005576 // extracellular region (MGI:MGI:1354194|GO_REF:0000004 [IEA] UniProtKB-KW:KW-0964) /// 0005737 // cytoplasm (MGI:MGI:4417868|GO_REF:0000096 [ISO] RGD:2877) /// 0062023 /// 0005794 // Golgi apparatus (MGI:MGI:4417868|GO_REF:0000096 [ISO] RGD:2877) /// 0005615 // extracellular space (MGI:MGI:4459044|GO_REF:0000033 [IBA] PANTHER:PTN000167605) /// 0005576 // extracellular region (MGI:MGI:2152098|GO_REF:0000002 [IEA] InterPro:IPR022326|InterPro:IPR000867|InterPro:IPR009168|InterPro:IPR022321) /// 0042568 // insulin-like growth factor binary complex (MGI:MGI:4834177|GO_REF:0000096 [ISO] UniProtKB:P24592) /// 0005615 // extracellular space (MGI:MGI:4417868|GO_REF:0000096 [ISO] RGD:2877) /// 0005615 // extracellular space (MGI:MGI:5640941|PMID:24006456 [HDA]) /// 0005615 // extracellular space (MGI:MGI:6201960|PMID:21873635 [IBA] PANTHER:PTN000167605)	0031995 // insulin-like growth factor II binding (MGI:MGI:4834177|GO_REF:0000096 [ISO] UniProtKB:P24592) /// 0001968 // fibronectin binding (MGI:MGI:4459044|GO_REF:0000033 [IBA] PANTHER:PTN000167607) /// 0005201 // extracellular matrix structural constituent (MGI:MGI:6201834|PMID:22159717 [IEA]) /// 0005520 // insulin-like growth factor binding (MGI:MGI:2152098|GO_REF:0000002 [IEA] InterPro:IPR022326|InterPro:IPR000867|InterPro:IPR009168|InterPro:IPR022321) /// 0001968 // fibronectin binding (MGI:MGI:6201960|PMID:21873635 [IBA] PANTHER:PTN000167607) /// 0005201 // extracellular matrix structural constituent (MGI:MGI:6201834|PMID:22159717 [RCA]) /// 0031995 // insulin-like growth factor II binding (MGI:MGI:6201960|PMID:21873635 [IBA] PANTHER:PTN000167605) /// 0019838 // growth factor binding (MGI:MGI:1354194|GO_REF:0000004 [IEA] UniProtKB-KW:KW-0340) /// 0031994 // insulin-like growth factor I binding (MGI:MGI:4417868|GO_REF:0000096 [ISO] RGD:2877) /// 0031994 // insulin-like growth factor I binding (MGI:MGI:4459044|GO_REF:0000033 [IBA] PANTHER:PTN000167605) /// 0031994 // insulin-like growth factor I binding (MGI:MGI:6201960|PMID:21873635 [IBA] PANTHER:PTN000167605) /// 0031995 // insulin-like growth factor II binding (MGI:MGI:4417868|GO_REF:0000096 [ISO] RGD:2877) /// 0031995 // insulin-like growth factor II binding (MGI:MGI:4459044|GO_REF:0000033 [IBA] PANTHER:PTN000167605)	insulin-like growth factor binding protein 6	IGFBP-6	protein	taxon:10090	20170228	GO_Central			378	2.64134	2.4603	20.5171	264	1.37407	0.692687	30.331	543	3.71951	4.74096	20.79	577	3.21446	3.53887	24.4943	944	6.02473	22.0477	23.0588	7383	22.3024	129.114	78.8864	8393	58.2225	172.797	295.566	2124	10.5186	45.9	38.4466	883	4.87661	17.0274	16.9487	4138	23.1149	91.2153	77.3704	815	4.56482	9.72361	18.832	225	1.39961	0.712986	33.5522	175	1.93282	1.68314	36.4953	3648	20.7128	48.6394	72.2956	5635	38.6258	130.912	146.102	3201	10.7028	69.6427	37.1503	6032	37.8308	99.998	141.189	4503	10.6495	74.4532	37.7195
Soat2	15	102150526..102163469	ENSMUSG00000023045	0.388303	1.58941	0.668495	0.204844	0.58923	1	0.116823	-2.1828	-1.12618	0.088759	0.999939	1	0.678175	2.63631	1.39852	0.0078701	0.0597634	1	Soat2	MGI	MGI:1332226	Soat2		0008203 // cholesterol metabolic process (MGI:MGI:6201960|PMID:21873635 [IBA] PANTHER:PTN000823452) /// 0034435 // cholesterol esterification (MGI:MGI:4459044|GO_REF:0000033 [IBA] PANTHER:PTN000045308) /// 0008203 // cholesterol metabolic process (MGI:MGI:4834177|GO_REF:0000096 [ISO] UniProtKB:O75908) /// 0008203 // cholesterol metabolic process (MGI:MGI:1206070|PMID:9756919 [IDA]) /// 0033344 // cholesterol efflux (MGI:MGI:4459044|GO_REF:0000033 [IBA] PANTHER:PTN000045308) /// 0006629 // lipid metabolic process (MGI:MGI:1354194|GO_REF:0000004 [IEA] UniProtKB-KW:KW-0443) /// 0033344 // cholesterol efflux (MGI:MGI:6201960|PMID:21873635 [IBA] PANTHER:PTN000045308) /// 0034379 // very-low-density lipoprotein particle assembly (MGI:MGI:4834177|GO_REF:0000096 [ISO] UniProtKB:O75908) /// 0033344 // cholesterol efflux (MGI:MGI:4834177|GO_REF:0000096 [ISO] UniProtKB:O75908) /// 0042632 // cholesterol homeostasis (MGI:MGI:2152098|GO_REF:0000002 [IEA] InterPro:IPR030687) /// 0008202 // steroid metabolic process (MGI:MGI:1354194|GO_REF:0000004 [IEA] UniProtKB-KW:KW-0753) /// 0034435 // cholesterol esterification (MGI:MGI:6201960|PMID:21873635 [IBA] PANTHER:PTN000045308) /// 0008203 // cholesterol metabolic process (MGI:MGI:4459044|GO_REF:0000033 [IBA] PANTHER:PTN000823452) /// 0034435 // cholesterol esterification (MGI:MGI:4834177|GO_REF:0000096 [ISO] UniProtKB:O75908) /// 0008203 // cholesterol metabolic process (MGI:MGI:4417868|GO_REF:0000096 [ISO] RGD:628865)	0016021 // integral component of membrane (MGI:MGI:1354194|GO_REF:0000004 [IEA] UniProtKB-KW:KW-0812) /// 0016020 // membrane (MGI:MGI:2181469|PMID:12077311 [IDA]) /// 0005783 // endoplasmic reticulum (MGI:MGI:4417868|GO_REF:0000096 [ISO] RGD:628865) /// 0005789 // endoplasmic reticulum membrane (MGI:MGI:4834177|GO_REF:0000096 [ISO] UniProtKB:O75908) /// 0005789 // endoplasmic reticulum membrane (MGI:MGI:4459044|GO_REF:0000033 [IBA] PANTHER:PTN000045225) /// 0005789 // endoplasmic reticulum membrane (MGI:MGI:6201960|PMID:21873635 [IBA] PANTHER:PTN000045225) /// 0005903 // brush border (MGI:MGI:4834177|GO_REF:0000096 [ISO] UniProtKB:O75908) /// 0005783 // endoplasmic reticulum (MGI:MGI:4834177|GO_REF:0000096 [ISO] UniProtKB:O75908) /// 0016020 // membrane (MGI:MGI:1206070|PMID:9756919 [IDA])	0000062 // fatty-acyl-CoA binding (MGI:MGI:4459044|GO_REF:0000033 [IBA] PANTHER:PTN000045308) /// 0000062 // fatty-acyl-CoA binding (MGI:MGI:6201960|PMID:21873635 [IBA] PANTHER:PTN000045308) /// 0008374 // O-acyltransferase activity (MGI:MGI:2152098|GO_REF:0000002 [IEA] InterPro:IPR014371) /// 0000062 // fatty-acyl-CoA binding (MGI:MGI:4834177|GO_REF:0000096 [ISO] UniProtKB:O75908) /// 0016740 // transferase activity (MGI:MGI:1354194|GO_REF:0000004 [IEA] UniProtKB-KW:KW-0808) /// 0004772 // sterol O-acyltransferase activity (MGI:MGI:1206070|PMID:9756919 [IDA]) /// 0016746 // transferase activity, transferring acyl groups (MGI:MGI:1354194|GO_REF:0000004 [IEA] UniProtKB-KW:KW-0012) /// 0015485 // cholesterol binding (MGI:MGI:6201960|PMID:21873635 [IBA] PANTHER:PTN000045308) /// 0034736 // cholesterol O-acyltransferase activity (MGI:MGI:4834177|GO_REF:0000096 [ISO] UniProtKB:O75908) /// 0034736 // cholesterol O-acyltransferase activity (MGI:MGI:4459044|GO_REF:0000033 [IBA] PANTHER:PTN000045308) /// 0004772 // sterol O-acyltransferase activity (MGI:MGI:4417868|GO_REF:0000096 [ISO] RGD:628865) /// 0015485 // cholesterol binding (MGI:MGI:4834177|GO_REF:0000096 [ISO] UniProtKB:O75908) /// 0034736 // cholesterol O-acyltransferase activity (MGI:MGI:6201960|PMID:21873635 [IBA] PANTHER:PTN000045308) /// 0015485 // cholesterol binding (MGI:MGI:4459044|GO_REF:0000033 [IBA] PANTHER:PTN000045308)	sterol O-acyltransferase 2	ACAT2|D15Wsu97e	protein	taxon:10090	20090209	MGI			37	0.102866	0.0958159	2.00828	41	0.0849039	0.0428012	4.7105	45	0.122641	0.156321	1.72293	41	0.0908773	0.100049	1.7405	72	0.182825	0.669055	1.75873	379	0.455509	2.63705	4.04957	138	0.380883	1.13041	4.85977	204	0.40195	1.75399	3.69262	54	0.118656	0.414306	1.0365	263	0.584515	2.3066	4.91745	47	0.104738	0.223104	1.08602	13	0.032174	0.0163901	1.93857	0	0	0	0	222	0.501506	1.17767	4.39957	246	0.670899	2.27383	6.3782	260	0.345878	2.25062	3.01752	218	0.543975	1.43789	5.10264	1412	1.32862	9.28869	11.8277
Csad	15	complement(102176999..102204724)	ENSMUSG00000023044	1.07455	-1.28242	-0.358871	0.228297	0.611609	1	0.782127	-1.1657	-0.221191	0.525197	0.999939	1	0.782127	-2.06282	-1.04462	0.00045889	0.00763837	1	Csad	MGI	MGI:2180098	Csad		0042412 // taurine biosynthetic process (MGI:MGI:5698334|PMID:24639894 [IMP] MGI:MGI:4331536) /// 0019452 // L-cysteine catabolic process to taurine (MGI:MGI:4417868|GO_REF:0000096 [ISO] RGD:621030) /// 0019530 // taurine metabolic process (MGI:MGI:2179601|PMID:11997111 [TAS]) /// 0019452 // L-cysteine catabolic process to taurine (MGI:MGI:2179601|PMID:11997111 [TAS]) /// 0019752 // carboxylic acid metabolic process (MGI:MGI:2152098|GO_REF:0000002 [IEA] InterPro:IPR002129) /// 0019449 // L-cysteine catabolic process to hypotaurine (MGI:MGI:4417868|GO_REF:0000096 [ISO] RGD:621030)	0005575 // cellular_component (MGI:MGI:2156816|GO_REF:0000015 [ND]) /// 0005737 // cytoplasm (MGI:MGI:4417868|GO_REF:0000096 [ISO] RGD:621030)	0016829 // lyase activity (MGI:MGI:1354194|GO_REF:0000004 [IEA] UniProtKB-KW:KW-0456) /// 0003824 // catalytic activity (MGI:MGI:2152098|GO_REF:0000002 [IEA] InterPro:IPR015421) /// 0004068 // aspartate 1-decarboxylase activity (MGI:MGI:2152096|GO_REF:0000003 [IEA] EC:4.1.1.11) /// 0004782 // sulfinoalanine decarboxylase activity (MGI:MGI:4417868|GO_REF:0000096 [ISO] RGD:621030) /// 0030170 // pyridoxal phosphate binding (MGI:MGI:2152098|GO_REF:0000002 [IEA] InterPro:IPR002129) /// 0016831 // carboxy-lyase activity (MGI:MGI:2179601|PMID:11997111 [TAS])	cysteine sulfinic acid decarboxylase		protein	taxon:10090	20190210	UniProt			520	0.674925	0.628667	28.2245	164	0.158551	0.0799276	18.842	745	0.947899	1.20821	28.524	762	0.788511	0.868087	32.3478	1131	1.34075	4.90652	27.6266	2145	1.20356	6.96766	22.9191	400	0.515411	1.52967	14.0863	1378	1.26757	5.5313	24.9433	1434	1.47105	5.13638	27.5249	882	0.915145	3.61132	16.4912	1381	1.43674	3.06044	31.9104	114	0.131719	0.0671002	16.9998	95	0.194894	0.169717	19.8117	751	0.792035	1.85992	14.8832	606	0.771571	2.61503	15.7121	1038	0.644656	4.19476	12.0469	532	0.619748	1.63818	12.4523	1308	0.574584	4.01707	10.9565
Zfp740	15	102203249..102215606	ENSMUSG00000046897	8.30273	-1.07847	-0.108992	0.690161	0.894822	1	4.86486	-1.03306	-0.0469225	0.88235	0.999939	1	8.14013	-1.16323	-0.218131	0.424961	0.669673	1	Zfp740	MGI	MGI:1915994	Zfp740		0045944 // positive regulation of transcription from RNA polymerase II promoter (MGI:MGI:6201960|PMID:21873635 [IBA] PANTHER:PTN000696108) /// 0045944 // positive regulation of transcription from RNA polymerase II promoter (MGI:MGI:4459044|GO_REF:0000033 [IBA] PANTHER:PTN000696108)	0005634 // nucleus (MGI:MGI:1354194|GO_REF:0000004 [IEA] UniProtKB-KW:KW-0539) /// 0005654 // nucleoplasm (MGI:MGI:4459044|GO_REF:0000033 [IBA] PANTHER:PTN000696108) /// 0005654 // nucleoplasm (MGI:MGI:6201960|PMID:21873635 [IBA] PANTHER:PTN000696108)	0046872 // metal ion binding (MGI:MGI:1354194|GO_REF:0000004 [IEA] UniProtKB-KW:KW-0479) /// 0003676 // nucleic acid binding (MGI:MGI:2152098|GO_REF:0000002 [IEA] InterPro:IPR013087) /// 0003700 // transcription factor activity, sequence-specific DNA binding (MGI:MGI:4459044|GO_REF:0000033 [IBA] PANTHER:PTN000696108) /// 0003700 // transcription factor activity, sequence-specific DNA binding (MGI:MGI:6201960|PMID:21873635 [IBA] PANTHER:PTN000696108) /// 0044212 // transcription regulatory region DNA binding (MGI:MGI:4459044|GO_REF:0000033 [IBA] PANTHER:PTN000696108) /// 0044212 // transcription regulatory region DNA binding (MGI:MGI:6201960|PMID:21873635 [IBA] PANTHER:PTN000696108)	zinc finger protein 740	1110034O07Rik	protein	taxon:10090	20190210	UniProt			1615	4.70288	4.38055	87.6588	721	1.56387	0.788365	82.8359	2211	6.31151	8.04479	84.6531	2318	5.38152	5.92463	98.4019	2393	6.36454	23.2912	58.4532	6261	7.88173	45.6292	66.898	3034	8.77099	26.0311	106.845	3996	8.24683	35.9867	72.3318	3622	8.33614	29.1069	69.5224	3556	8.27793	32.6662	66.4884	3186	7.43653	15.8407	73.6181	505	1.3091	0.666882	75.306	435	2.00218	1.74353	90.7169	3098	7.33035	17.2137	61.3957	3635	10.3836	35.1923	94.2469	5457	7.60367	49.4769	63.3331	3814	9.96835	26.3493	89.2729	5494	5.41469	37.8555	46.0206
Itgb7	15	complement(102215995..102231944)	ENSMUSG00000001281	1.25184	-1.16328	-0.218194	0.565225	0.840189	1	0.828699	1.30036	0.378909	0.390221	0.999939	1	1.42786	-1.13925	-0.188086	0.619982	0.810015	1	Itgb7	MGI	MGI:96616	Itgb7		0003366 // cell-matrix adhesion involved in ameboidal cell migration (MGI:MGI:4834177|GO_REF:0000096 [ISO] UniProtKB:P26010) /// 0050901 // leukocyte tethering or rolling (MGI:MGI:4834177|GO_REF:0000096 [ISO] UniProtKB:P26010) /// 0033627 // cell adhesion mediated by integrin (MGI:MGI:6201960|PMID:21873635 [IBA] PANTHER:PTN000801545) /// 0007229 // integrin-mediated signaling pathway (MGI:MGI:4834177|GO_REF:0000096 [ISO] UniProtKB:P26010) /// 0007160 // cell-matrix adhesion (MGI:MGI:6201960|PMID:21873635 [IBA] PANTHER:PTN000801545) /// 0007160 // cell-matrix adhesion (MGI:MGI:4459044|GO_REF:0000033 [IBA] PANTHER:PTN000801545) /// 0034113 // heterotypic cell-cell adhesion (MGI:MGI:4834177|GO_REF:0000096 [ISO] UniProtKB:P26010) /// 0034446 // substrate adhesion-dependent cell spreading (MGI:MGI:4834177|GO_REF:0000096 [ISO] UniProtKB:P26010) /// 0050900 // leukocyte migration (MGI:MGI:3513576|PMID:15484189 [IMP] MGI:MGI:1861953) /// 0007229 // integrin-mediated signaling pathway (MGI:MGI:6201960|PMID:21873635 [IBA] PANTHER:PTN000801545) /// 0016477 // cell migration (MGI:MGI:4459044|GO_REF:0000033 [IBA] PANTHER:PTN000801545) /// 0033627 // cell adhesion mediated by integrin (MGI:MGI:4459044|GO_REF:0000033 [IBA] PANTHER:PTN000801545) /// 0043113 // receptor clustering (MGI:MGI:4834177|GO_REF:0000096 [ISO] UniProtKB:P26010) /// 0016477 // cell migration (MGI:MGI:6201960|PMID:21873635 [IBA] PANTHER:PTN000801545) /// 0007155 // cell adhesion (MGI:MGI:2152098|GO_REF:0000002 [IEA] InterPro:IPR015437) /// 0007160 // cell-matrix adhesion (MGI:MGI:4834177|GO_REF:0000096 [ISO] UniProtKB:P26010) /// 0072678 // T cell migration (MGI:MGI:5500872|PMID:23661644 [IMP]) /// 0007229 // integrin-mediated signaling pathway (MGI:MGI:4459044|GO_REF:0000033 [IBA] PANTHER:PTN000801545) /// 0007155 // cell adhesion (MGI:MGI:1354194|GO_REF:0000004 [IEA] UniProtKB-KW:KW-0130)	0008305 // integrin complex (MGI:MGI:6201960|PMID:21873635 [IBA] PANTHER:PTN000801545) /// 0016021 // integral component of membrane (MGI:MGI:1354194|GO_REF:0000004 [IEA] UniProtKB-KW:KW-0812) /// 0034669 // integrin alpha4-beta7 complex (MGI:MGI:4834177|GO_REF:0000096 [ISO] UniProtKB:P26010) /// 0016020 // membrane (MGI:MGI:1354194|GO_REF:0000004 [IEA] UniProtKB-KW:KW-0472) /// 0005925 // focal adhesion (MGI:MGI:6201960|PMID:21873635 [IBA] PANTHER:PTN000801545) /// 0008305 // integrin complex (MGI:MGI:4459044|GO_REF:0000033 [IBA] PANTHER:PTN000801545) /// 0009986 // cell surface (MGI:MGI:4459044|GO_REF:0000033 [IBA] PANTHER:PTN000801545) /// 0009986 // cell surface (MGI:MGI:4834177|GO_REF:0000096 [ISO] UniProtKB:P26010) /// 0009986 // cell surface (MGI:MGI:6201960|PMID:21873635 [IBA] PANTHER:PTN000801545) /// 0005925 // focal adhesion (MGI:MGI:4459044|GO_REF:0000033 [IBA] PANTHER:PTN000801545) /// 0043235 // receptor complex (MGI:MGI:5474145|PMID:23382219 [ISO] UniProtKB:P26010)	0005178 // integrin binding (MGI:MGI:4459044|GO_REF:0000033 [IBA] PANTHER:PTN000801545) /// 0038023 // signaling receptor activity (MGI:MGI:2152098|GO_REF:0000002 [IEA] InterPro:IPR015437) /// 0050839 // cell adhesion molecule binding (MGI:MGI:4834177|GO_REF:0000096 [ISO] UniProtKB:P26010) /// 0005178 // integrin binding (MGI:MGI:6201960|PMID:21873635 [IBA] PANTHER:PTN000801545)	integrin beta 7		protein	taxon:10090	20140731	MGI			380	0.857358	0.798596	20.6256	171	0.287374	0.144869	19.6462	518	1.14568	1.4603	19.8328	415	0.746496	0.821832	17.6173	537	1.10659	4.04959	13.1172	865	0.843688	4.8843	9.24242	919	2.05843	6.10914	32.3633	824	1.31758	5.74952	14.9153	726	1.29461	4.52034	13.9352	413	0.7449	2.9395	7.72208	723	1.30753	2.78519	16.7062	179	0.35952	0.183146	26.6926	133	0.474299	0.413029	27.7364	1330	2.43827	5.72574	26.3578	692	1.53157	5.19083	17.9419	912	0.984582	6.40665	10.5845	752	1.52282	4.02526	17.6018	867	0.662051	4.62857	7.26245
Rarg	15	complement(102234938..102257517)	ENSMUSG00000001288	2.83572	-1.62824	-0.703315	0.014	0.174979	1	2.51188	-1.12586	-0.171033	0.60634	0.999939	1	2.51188	-2.08735	-1.06167	0.000208228	0.00417594	1	Rarg	MGI	MGI:97858	Rarg		0045944 // positive regulation of transcription from RNA polymerase II promoter (MGI:MGI:4459044|GO_REF:0000033 [IBA] PANTHER:PTN000637751) /// 0000122 // negative regulation of transcription from RNA polymerase II promoter (MGI:MGI:4459044|GO_REF:0000033 [IBA] PANTHER:PTN001941333) /// 0030154 // cell differentiation (MGI:MGI:4459044|GO_REF:0000033 [IBA] PANTHER:PTN000637751) /// 0043068 // positive regulation of programmed cell death (MGI:MGI:1334064|PMID:10075839 [IGI] MGI:MGI:97857) /// 0045944 // positive regulation of transcription from RNA polymerase II promoter (MGI:MGI:3579939|PMID:15734736 [IDA]) /// 0048732 // gland development (MGI:MGI:60925|PMID:8388780 [IMP] MGI:MGI:1931079) /// 0071300 // cellular response to retinoic acid (MGI:MGI:77094|PMID:2157970 [IDA]) /// 0007275 // multicellular organism development (MGI:MGI:6201960|PMID:21873635 [IBA] PANTHER:PTN000637751) /// 0060349 // bone morphogenesis (MGI:MGI:2154839|PMID:11784046 [IMP] MGI:MGI:1931079) /// 0060740 // prostate gland epithelium morphogenesis (MGI:MGI:60925|PMID:8388780 [IMP] MGI:MGI:1931079) /// 0031076 // embryonic camera-type eye development (MGI:MGI:69060|PMID:7607067 [IGI] MGI:MGI:97856) /// 0045944 // positive regulation of transcription from RNA polymerase II promoter (MGI:MGI:77094|PMID:2157970 [IDA]) /// 0048384 // retinoic acid receptor signaling pathway (MGI:MGI:6201960|PMID:21873635 [IBA] PANTHER:PTN000637903) /// 0060349 // bone morphogenesis (MGI:MGI:6201960|PMID:21873635 [IBA] PANTHER:PTN000637903) /// 0003417 // growth plate cartilage development (MGI:MGI:3848572|PMID:19389355 [IGI] MGI:MGI:97856|MGI:MGI:97857) /// 0008285 // negative regulation of cell proliferation (MGI:MGI:1334064|PMID:10075839 [IGI] MGI:MGI:97857) /// 0043065 // positive regulation of apoptotic process (MGI:MGI:3608158|PMID:16207763 [IGI] MGI:MGI:97857) /// 0060429 // epithelium development (MGI:MGI:60925|PMID:8388780 [IMP] MGI:MGI:1931079) /// 0030154 // cell differentiation (MGI:MGI:6201960|PMID:21873635 [IBA] PANTHER:PTN000637751) /// 0002068 // glandular epithelial cell development (MGI:MGI:69060|PMID:7607067 [IGI] MGI:MGI:97856) /// 0060429 // epithelium development (MGI:MGI:6201960|PMID:21873635 [IBA] PANTHER:PTN000637903) /// 0033993 // response to lipid (MGI:MGI:4459044|GO_REF:0000033 [IBA] PANTHER:PTN001941333) /// 0009952 // anterior/posterior pattern specification (MGI:MGI:60925|PMID:8388780 [IMP] MGI:MGI:1931079) /// 0060348 // bone development (MGI:MGI:3848572|PMID:19389355 [IMP]) /// 0001843 // neural tube closure (MGI:MGI:69060|PMID:7607067 [IGI] MGI:MGI:97856) /// 0060041 // retina development in camera-type eye (MGI:MGI:81656|PMID:8681798 [IGI] MGI:MGI:97857) /// 0060348 // bone development (MGI:MGI:69060|PMID:7607067 [IGI] MGI:MGI:97857) /// 0035116 // embryonic hindlimb morphogenesis (MGI:MGI:1334064|PMID:10075839 [IGI] MGI:MGI:97857) /// 0043010 // camera-type eye development (MGI:MGI:1096258|PMID:9376317 [IGI] MGI:MGI:98214) /// 0048732 // gland development (MGI:MGI:4459044|GO_REF:0000033 [IBA] PANTHER:PTN000637903) /// 0048384 // retinoic acid receptor signaling pathway (MGI:MGI:60925|PMID:8388780 [IMP] MGI:MGI:1931079) /// 0071300 // cellular response to retinoic acid (MGI:MGI:6201960|PMID:21873635 [IBA] PANTHER:PTN000637903) /// 0033993 // response to lipid (MGI:MGI:6201960|PMID:21873635 [IBA] PANTHER:PTN001941333) /// 0045637 // regulation of myeloid cell differentiation (MGI:MGI:5469519|PMID:23136256 [IGI] MGI:MGI:1339755) /// 0003406 // retinal pigment epithelium development (MGI:MGI:81656|PMID:8681798 [IGI] MGI:MGI:97857) /// 0045944 // positive regulation of transcription from RNA polymerase II promoter (MGI:MGI:3799604|PMID:18439490 [IC] GO:0003700) /// 0048384 // retinoic acid receptor signaling pathway (MGI:MGI:4417868|GO_REF:0000096 [ISO] RGD:1583230) /// 0060173 // limb development (MGI:MGI:69060|PMID:7607067 [IGI] MGI:MGI:97856) /// 0032526 // response to retinoic acid (MGI:MGI:4834177|GO_REF:0000096 [ISO] UniProtKB:P13631) /// 0061037 // negative regulation of cartilage development (MGI:MGI:1353721|PMID:10684250 [IMP]) /// 0043066 // negative regulation of apoptotic process (MGI:MGI:81656|PMID:8681798 [IGI] MGI:MGI:97857) /// 0002068 // glandular epithelial cell development (MGI:MGI:69060|PMID:7607067 [IGI] MGI:MGI:97857) /// 0048732 // gland development (MGI:MGI:6201960|PMID:21873635 [IBA] PANTHER:PTN000637903) /// 0060349 // bone morphogenesis (MGI:MGI:4459044|GO_REF:0000033 [IBA] PANTHER:PTN000637903) /// 0045596 // negative regulation of cell differentiation (MGI:MGI:1353721|PMID:10684250 [IMP]) /// 0000122 // negative regulation of transcription from RNA polymerase II promoter (MGI:MGI:6201960|PMID:21873635 [IBA] PANTHER:PTN001941333) /// 0045944 // positive regulation of transcription from RNA polymerase II promoter (MGI:MGI:6201960|PMID:21873635 [IBA] PANTHER:PTN000637751) /// 0010628 // positive regulation of gene expression (MGI:MGI:3848572|PMID:19389355 [IDA]) /// 0060348 // bone development (MGI:MGI:69060|PMID:7607067 [IGI] MGI:MGI:97856) /// 0048608 // reproductive structure development (MGI:MGI:60925|PMID:8388780 [IMP] MGI:MGI:1931079) /// 0060173 // limb development (MGI:MGI:3848572|PMID:19389355 [IMP]) /// 0032526 // response to retinoic acid (MGI:MGI:4459044|GO_REF:0000033 [IBA] PANTHER:PTN000637903) /// 0060348 // bone development (MGI:MGI:1096258|PMID:9376317 [IGI] MGI:MGI:97856) /// 0071300 // cellular response to retinoic acid (MGI:MGI:4459044|GO_REF:0000033 [IBA] PANTHER:PTN000637903) /// 0035264 // multicellular organism growth (MGI:MGI:3848572|PMID:19389355 [IGI] MGI:MGI:97856|MGI:MGI:97857) /// 0070384 // Harderian gland development (MGI:MGI:60925|PMID:8388780 [IMP] MGI:MGI:1931079) /// 0045944 // positive regulation of transcription from RNA polymerase II promoter (MGI:MGI:3577779|PMID:15766748 [IGI] MGI:MGI:106918|MGI:MGI:88071) /// 1990830 // cellular response to leukemia inhibitory factor (MGI:MGI:4822296|PMID:20439489 [IEP]) /// 0060534 // trachea cartilage development (MGI:MGI:1096258|PMID:9376317 [IMP] MGI:MGI:2445724|MGI:MGI:1932114) /// 0048384 // retinoic acid receptor signaling pathway (MGI:MGI:4459044|GO_REF:0000033 [IBA] PANTHER:PTN000637903) /// 0008284 // positive regulation of cell proliferation (MGI:MGI:81656|PMID:8681798 [IGI] MGI:MGI:97857) /// 0060349 // bone morphogenesis (MGI:MGI:2154839|PMID:11784046 [IGI] MGI:MGI:88360) /// 0060534 // trachea cartilage development (MGI:MGI:1096258|PMID:9376317 [IMP] MGI:MGI:2445724) /// 0006355 // regulation of transcription, DNA-templated (MGI:MGI:2152098|GO_REF:0000002 [IEA] InterPro:IPR001723|InterPro:IPR003078|InterPro:IPR001628|InterPro:IPR013088) /// 0048384 // retinoic acid receptor signaling pathway (MGI:MGI:4834177|GO_REF:0000096 [ISO] UniProtKB:P13631) /// 0045944 // positive regulation of transcription from RNA polymerase II promoter (MGI:MGI:3053242|PMID:15327771 [IDA]) /// 0060349 // bone morphogenesis (MGI:MGI:60925|PMID:8388780 [IMP] MGI:MGI:1931079) /// 0003430 // growth plate cartilage chondrocyte growth (MGI:MGI:3848572|PMID:19389355 [IMP]) /// 0048048 // embryonic eye morphogenesis (MGI:MGI:3608158|PMID:16207763 [IGI] MGI:MGI:97857) /// 0031641 // regulation of myelination (MGI:MGI:4417868|GO_REF:0000096 [ISO] RGD:1583230) /// 0009755 // hormone-mediated signaling pathway (MGI:MGI:4459044|GO_REF:0000033 [IBA] PANTHER:PTN001941333) /// 0010468 // regulation of gene expression (MGI:MGI:3848572|PMID:19389355 [IGI] MGI:MGI:1100874) /// 0060324 // face development (MGI:MGI:69060|PMID:7607067 [IGI] MGI:MGI:97856) /// 0060534 // trachea cartilage development (MGI:MGI:60925|PMID:8388780 [IMP] MGI:MGI:1931079) /// 0000122 // negative regulation of transcription from RNA polymerase II promoter (MGI:MGI:65633|PMID:8152920 [IDA]) /// 0002063 // chondrocyte development (MGI:MGI:3848572|PMID:19389355 [IMP]) /// 0060429 // epithelium development (MGI:MGI:4459044|GO_REF:0000033 [IBA] PANTHER:PTN000637903) /// 0009952 // anterior/posterior pattern specification (MGI:MGI:2154839|PMID:11784046 [IGI] MGI:MGI:88360) /// 0008284 // positive regulation of cell proliferation (MGI:MGI:4417868|GO_REF:0000096 [ISO] RGD:1583230) /// 0009755 // hormone-mediated signaling pathway (MGI:MGI:6201960|PMID:21873635 [IBA] PANTHER:PTN001941333) /// 0009952 // anterior/posterior pattern specification (MGI:MGI:2154839|PMID:11784046 [IMP] MGI:MGI:1931079) /// 0007275 // multicellular organism development (MGI:MGI:4459044|GO_REF:0000033 [IBA] PANTHER:PTN000637751) /// 0032331 // negative regulation of chondrocyte differentiation (MGI:MGI:1353721|PMID:10684250 [IMP]) /// 0032526 // response to retinoic acid (MGI:MGI:6201960|PMID:21873635 [IBA] PANTHER:PTN000637903)	0005634 // nucleus (MGI:MGI:4459044|GO_REF:0000033 [IBA] PANTHER:PTN000637751) /// 0005634 // nucleus (MGI:MGI:3053242|PMID:15327771 [IDA]) /// 0005634 // nucleus (MGI:MGI:4834177|GO_REF:0000096 [ISO] UniProtKB:P13631) /// 0005654 // nucleoplasm (MGI:MGI:4834177|GO_REF:0000096 [ISO] UniProtKB:P13631) /// 0090575 // RNA polymerase II transcription factor complex (MGI:MGI:6201960|PMID:21873635 [IBA] PANTHER:PTN000637751) /// 0005634 // nucleus (MGI:MGI:6201960|PMID:21873635 [IBA] PANTHER:PTN000637751) /// 0005667 // transcription factor complex (MGI:MGI:3799604|PMID:18439490 [IDA]) /// 0005634 // nucleus (MGI:MGI:3053708|PMID:1655807 [IDA]) /// 0090575 // RNA polymerase II transcription factor complex (MGI:MGI:4459044|GO_REF:0000033 [IBA] PANTHER:PTN000637751) /// 0000790 // nuclear chromatin (MGI:MGI:3053242|PMID:15327771 [IDA])	0003700 // transcription factor activity, sequence-specific DNA binding (MGI:MGI:3799604|PMID:18439490 [IDA]) /// 0000981 // RNA polymerase II transcription factor activity, sequence-specific DNA binding (MGI:MGI:4459044|GO_REF:0000033 [IBA] PANTHER:PTN000637751) /// 0030374 // ligand-dependent nuclear receptor transcription coactivator activity (MGI:MGI:6201960|PMID:21873635 [IBA] PANTHER:PTN000637751) /// 0046872 // metal ion binding (MGI:MGI:1354194|GO_REF:0000004 [IEA] UniProtKB-KW:KW-0479) /// 0000976 // transcription regulatory region sequence-specific DNA binding (MGI:MGI:6201960|PMID:21873635 [IBA] PANTHER:PTN000637751) /// 0008134 // transcription factor binding (MGI:MGI:6201960|PMID:21873635 [IBA] PANTHER:PTN000637751) /// 0008134 // transcription factor binding (MGI:MGI:4459044|GO_REF:0000033 [IBA] PANTHER:PTN000637751) /// 0000977 // RNA polymerase II regulatory region sequence-specific DNA binding (MGI:MGI:6201960|PMID:21873635 [IBA] PANTHER:PTN000637751) /// 0003677 // DNA binding (MGI:MGI:3799604|PMID:18439490 [IDA]) /// 0003707 // steroid hormone receptor activity (MGI:MGI:2152098|GO_REF:0000002 [IEA] InterPro:IPR001723) /// 0004879 // RNA polymerase II transcription factor activity, ligand-activated sequence-specific DNA binding (MGI:MGI:4417868|GO_REF:0000096 [ISO] RGD:1583230) /// 0043565 // sequence-specific DNA binding (MGI:MGI:2152098|GO_REF:0000002 [IEA] InterPro:IPR001628) /// 0005515 // protein binding (MGI:MGI:5919154|PMID:20133701 [IPI] UniProtKB:Q91XC0) /// 0038023 // signaling receptor activity (MGI:MGI:4459044|GO_REF:0000033 [IBA] PANTHER:PTN000637751) /// 0008270 // zinc ion binding (MGI:MGI:2152098|GO_REF:0000002 [IEA] InterPro:IPR001628|InterPro:IPR013088) /// 0038023 // signaling receptor activity (MGI:MGI:6201960|PMID:21873635 [IBA] PANTHER:PTN000637751) /// 0000977 // RNA polymerase II regulatory region sequence-specific DNA binding (MGI:MGI:3053708|PMID:1655807 [IDA]) /// 0000977 // RNA polymerase II regulatory region sequence-specific DNA binding (MGI:MGI:4459044|GO_REF:0000033 [IBA] PANTHER:PTN000637751) /// 0000976 // transcription regulatory region sequence-specific DNA binding (MGI:MGI:4459044|GO_REF:0000033 [IBA] PANTHER:PTN000637751) /// 0046965 // retinoid X receptor binding (MGI:MGI:3799604|PMID:18439490 [IMP]) /// 0000981 // RNA polymerase II transcription factor activity, sequence-specific DNA binding (MGI:MGI:6201960|PMID:21873635 [IBA] PANTHER:PTN000637751) /// 0005515 // protein binding (MGI:MGI:3053242|PMID:15327771 [IPI] UniProtKB:Q9WU56) /// 0005515 // protein binding (MGI:MGI:3848572|PMID:19389355 [IPI] UniProtKB:Q9JLQ4) /// 0030374 // ligand-dependent nuclear receptor transcription coactivator activity (MGI:MGI:4459044|GO_REF:0000033 [IBA] PANTHER:PTN000637751)	retinoic acid receptor, gamma	RARgamma2|RAR gamma 2	protein	taxon:10090	20170620	GO_Central			1571	2.50375	2.33215	85.2706	650	0.771617	0.388982	74.6787	2203	3.44178	4.38697	84.3468	2175	2.7636	3.0425	92.3314	2115	3.07864	11.2664	51.6626	4610	3.17617	18.3876	49.2573	1817	2.87483	8.5321	63.987	3005	3.39415	14.811	54.3937	2007	2.52806	8.82712	38.5233	1731	2.20537	8.70277	32.3654	2649	3.384	7.20834	61.2098	484	0.686676	0.349806	72.1744	354	0.891745	0.776549	73.8248	2048	2.65215	6.22797	40.587	1951	3.05017	10.3377	50.5848	2208	1.68381	10.9565	25.6257	1975	2.8251	7.46759	46.2281	2763	1.49036	10.4195	23.1443
Gm9918	15	102270563..102274121	ENSMUSG00000097050	0.0501883	-1.04867	-0.0685617	0.946021	0.983899	1	0.0271824	1.32497	0.405959	0.751058	0.999939	1	0.0433612	-1.23467	-0.304122	0.764152	0.881756	1																	2	0.0202228	0.0188368	0.108556	1	0.00753155	0.00379675	0.11489	3	0.0297362	0.0379024	0.114862	4	0.0322457	0.0354999	0.169805	5	0.0461758	0.168982	0.122134	10	0.0437118	0.253057	0.106849	0	0	0	0	2	0.0143322	0.0625413	0.0362021	12	0.0958998	0.334849	0.230334	12	0.0969978	0.38277	0.22437	2	0.0162097	0.0345286	0.0462135	4	0.036005	0.0183416	0.596483	0	0	0	0	11	0.0903767	0.212229	0.217997	7	0.0694322	0.235321	0.181493	4	0.0193531	0.12593	0.0464234	0	0	0	0	11	0.0376442	0.26318	0.0921418
Mfsd5	15	102279454..102281754	ENSMUSG00000045665	5.10654	-1.16003	-0.214158	0.561876	0.838736	1	3.06995	1.01596	0.0228429	0.957962	0.999939	1	7.04638	1.07751	0.107695	0.770288	0.885158	1	Mfsd5	MGI	MGI:2145901	Mfsd5		0006811 // ion transport (MGI:MGI:1354194|GO_REF:0000004 [IEA] UniProtKB-KW:KW-0406) /// 0015689 // molybdate ion transport (MGI:MGI:2152098|GO_REF:0000002 [IEA] InterPro:IPR008509) /// 0008150 // biological_process (MGI:MGI:2156816|GO_REF:0000015 [ND])	0016021 // integral component of membrane (MGI:MGI:1354194|GO_REF:0000004 [IEA] UniProtKB-KW:KW-0812) /// 0016020 // membrane (MGI:MGI:1354194|GO_REF:0000004 [IEA] UniProtKB-KW:KW-0472) /// 0016021 // integral component of membrane (MGI:MGI:2152098|GO_REF:0000002 [IEA] InterPro:IPR008509) /// 0005886 // plasma membrane (MGI:MGI:1354194|GO_REF:0000004 [IEA] UniProtKB-KW:KW-1003)	0003674 // molecular_function (MGI:MGI:2156816|GO_REF:0000015 [ND]) /// 0015098 // molybdate ion transmembrane transporter activity (MGI:MGI:2152098|GO_REF:0000002 [IEA] InterPro:IPR008509)	major facilitator superfamily domain containing 5		protein	taxon:10090	20100209	MGI			178	2.78383	2.59303	9.66147	125	1.45615	0.734063	14.3613	250	3.8328	4.88537	9.57182	327	4.07729	4.48876	13.8815	224	3.19966	11.7093	5.47159	699	4.72593	27.3595	7.46873	513	7.96493	23.6388	18.0657	380	4.21189	18.3794	6.8784	330	4.07908	14.2427	6.33418	364	4.55086	17.9585	6.8059	405	5.07705	10.8147	9.35824	82	1.14164	0.581572	12.2279	51	1.26071	1.09785	10.6358	674	8.56515	20.1133	13.3572	450	6.90377	23.3985	11.6674	967	7.23648	47.0876	11.2228	596	8.36605	22.114	13.9503	786	4.16044	29.0867	6.58395
Espl1	15	102296266..102324357	ENSMUSG00000058290	0.199573	1.72954	0.790384	0.110585	0.468729	1	0.0669739	1.37701	0.461541	0.432589	0.999939	1	0.337263	2.61758	1.38823	0.00499844	0.0431755	1	Espl1	MGI	MGI:2146156	Espl1		0051307 // meiotic chromosome separation (MGI:MGI:6201960|PMID:21873635 [IBA] PANTHER:PTN000300670) /// 0007127 // meiosis I (MGI:MGI:2678956|PMID:14561405 [IMP]) /// 0000070 // mitotic sister chromatid segregation (MGI:MGI:4834177|GO_REF:0000096 [ISO] UniProtKB:Q14674) /// 0000278 // mitotic cell cycle (MGI:MGI:5544860|PMID:23975099 [IGI] MGI:MGI:2675859) /// 0006508 // proteolysis (MGI:MGI:2152098|GO_REF:0000002 [IEA] InterPro:IPR005314|InterPro:IPR030397) /// 0045143 // homologous chromosome segregation (MGI:MGI:2678956|PMID:14561405 [IMP]) /// 0000070 // mitotic sister chromatid segregation (MGI:MGI:3622516|PMID:16533945 [IMP] MGI:MGI:3624200) /// 0000212 // meiotic spindle organization (MGI:MGI:2678956|PMID:14561405 [IMP]) /// 0007059 // chromosome segregation (MGI:MGI:3622516|PMID:16533945 [IGI] MGI:MGI:1353578) /// 0006508 // proteolysis (MGI:MGI:1354194|GO_REF:0000004 [IEA] UniProtKB-KW:KW-0645) /// 0051307 // meiotic chromosome separation (MGI:MGI:4459044|GO_REF:0000033 [IBA] PANTHER:PTN000300670)	0072686 // mitotic spindle (MGI:MGI:6201960|PMID:21873635 [IBA] PANTHER:PTN000300670) /// 0005813 // centrosome (MGI:MGI:6201960|PMID:21873635 [IBA] PANTHER:PTN000300670) /// 0072686 // mitotic spindle (MGI:MGI:4459044|GO_REF:0000033 [IBA] PANTHER:PTN000300670) /// 0005737 // cytoplasm (MGI:MGI:6201960|PMID:21873635 [IBA] PANTHER:PTN000300670) /// 0005634 // nucleus (MGI:MGI:4459044|GO_REF:0000033 [IBA] PANTHER:PTN000300670) /// 0005813 // centrosome (MGI:MGI:4459044|GO_REF:0000033 [IBA] PANTHER:PTN000300670) /// 0005634 // nucleus (MGI:MGI:6201960|PMID:21873635 [IBA] PANTHER:PTN000300670) /// 0005737 // cytoplasm (MGI:MGI:4459044|GO_REF:0000033 [IBA] PANTHER:PTN000300670) /// 0005813 // centrosome (MGI:MGI:4834177|GO_REF:0000096 [ISO] UniProtKB:Q14674)	0004197 // cysteine-type endopeptidase activity (MGI:MGI:4459044|GO_REF:0000033 [IBA] PANTHER:PTN000300670) /// 0008234 // cysteine-type peptidase activity (MGI:MGI:5544860|PMID:23975099 [IDA]) /// 0016787 // hydrolase activity (MGI:MGI:1354194|GO_REF:0000004 [IEA] UniProtKB-KW:KW-0378) /// 0008233 // peptidase activity (MGI:MGI:4361070|PMID:19625504 [IDA]) /// 0004197 // cysteine-type endopeptidase activity (MGI:MGI:6201960|PMID:21873635 [IBA] PANTHER:PTN000300670)	extra spindle pole bodies 1, separase	Cerp|ESP1|PRCE|separase|SSE	protein	taxon:10090	20030716	MGI			42	0.053803	0.0501154	2.27967	19	0.0181294	0.00913926	2.18292	77	0.0966943	0.123249	2.94812	81	0.0827261	0.0910748	3.43855	70	0.0819008	0.299718	1.70987	178	0.0985743	0.570669	1.90191	259	0.329381	0.977557	9.12088	146	0.13255	0.578409	2.64275	346	0.350314	1.22318	6.64129	85	0.0870452	0.343495	1.58929	135	0.138619	0.295276	3.11941	28	0.0319305	0.016266	4.17538	15	0.0303717	0.0264483	3.12817	625	0.650562	1.5277	12.3862	266	0.334264	1.1329	6.89675	456	0.279512	1.81878	5.29226	252	0.28974	0.76587	5.89847	305	0.132236	0.924497	2.55484
Pfdn5	15	102326116..102331873	ENSMUSG00000001289	3.05526	1.50696	0.591638	0.151514	0.525553	1	1.16235	1.28158	0.357919	0.457873	0.999939	1	2.89244	1.24486	0.315985	0.443731	0.684044	1	Pfdn5	MGI	MGI:1928753	Pfdn5		0006457 // protein folding (MGI:MGI:2152098|GO_REF:0000002 [IEA] InterPro:IPR011599) /// 0090090 // negative regulation of canonical Wnt signaling pathway (MGI:MGI:4834177|GO_REF:0000096 [ISO] UniProtKB:Q99471) /// 0060041 // retina development in camera-type eye (MGI:MGI:4849309|PMID:21052544 [IMP]) /// 0045892 // negative regulation of transcription, DNA-templated (MGI:MGI:4834177|GO_REF:0000096 [ISO] UniProtKB:Q99471)	0005737 // cytoplasm (MGI:MGI:6201960|PMID:21873635 [IBA] PANTHER:PTN000975547) /// 0005634 // nucleus (MGI:MGI:1354194|GO_REF:0000004 [IEA] UniProtKB-KW:KW-0539) /// 0005737 // cytoplasm (MGI:MGI:4459044|GO_REF:0000033 [IBA] PANTHER:PTN000975547) /// 0016272 // prefoldin complex (MGI:MGI:6201960|PMID:21873635 [IBA] PANTHER:PTN000975547) /// 0016272 // prefoldin complex (MGI:MGI:4459044|GO_REF:0000033 [IBA] PANTHER:PTN000975547)	0051082 // unfolded protein binding (MGI:MGI:2152098|GO_REF:0000002 [IEA] InterPro:IPR011599)	prefoldin 5	1190001O17Rik|1700010A06Rik|c-myc binding protein MM-1|D15Ertd697e|EIG-1|MM-1	protein	taxon:10090	20190210	UniProt			143	0.893725	0.83247	7.76174	98	0.456212	0.229982	11.2592	254	1.55616	1.98352	9.72496	283	1.41012	1.55242	12.0137	262	1.49555	5.47303	6.39981	856	2.31275	13.389	9.14625	1035	6.4217	19.0587	36.4483	505	2.23681	9.76079	9.14103	383	1.89187	6.60576	7.35148	483	2.41315	9.5227	9.03091	386	1.9337	4.11901	8.91921	88	0.4896	0.249412	13.1226	69	0.681614	0.593563	14.3896	692	3.5142	8.2523	13.714	630	3.86242	13.0906	16.3344	707	2.11429	13.7577	8.20533	617	3.46102	9.14851	14.4419	714	1.51029	10.5588	5.98084
Myg1	15	102331709..102338139	ENSMUSG00000001285	1.46141	1.81003	0.856017	0.0342349	0.277957	1	0.483955	-1.04234	-0.0598225	0.902195	0.999939	1	1.63052	1.91921	0.940512	0.0199222	0.112694	1	Myg1	MGI	MGI:1929864	Myg1		0035641 // locomotory exploration behavior (MGI:MGI:4411929|PMID:19818808 [IMP] MGI:MGI:4414758)	0005634 // nucleus (MGI:MGI:6201960|PMID:21873635 [IBA] PANTHER:PTN000130908) /// 0005739 // mitochondrion (MGI:MGI:2154458|GO_REF:0000008 [ISO] UniProtKB:Q9HB07) /// 0005634 // nucleus (MGI:MGI:2154458|GO_REF:0000008 [ISO] UniProtKB:Q9HB07) /// 0005654 // nucleoplasm (MGI:MGI:4834177|GO_REF:0000096 [ISO] UniProtKB:Q9HB07) /// 0005634 // nucleus (MGI:MGI:4459044|GO_REF:0000033 [IBA] PANTHER:PTN000130908)	0003674 // molecular_function (MGI:MGI:2156816|GO_REF:0000015 [ND])	melanocyte proliferating gene 1	Gamm1	protein	taxon:10090	20080609	MGI			59	0.330151	0.307523	3.2024	35	0.145882	0.073541	4.02116	88	0.482722	0.615287	3.36928	64	0.285523	0.314338	2.71688	230	1.1755	4.30177	5.61815	650	1.57239	9.10295	6.94517	240	1.33326	3.95693	8.45178	359	1.42372	6.21271	6.49828	296	1.30912	4.57097	5.68156	373	1.66855	6.58438	6.97418	231	1.03611	2.20704	5.33766	16	0.0797025	0.040602	2.38593	10	0.0884469	0.0770213	2.08545	510	2.31891	5.44543	10.1071	269	1.47661	5.00455	6.97453	528	1.41375	9.19925	6.12788	376	1.88843	4.99168	8.80089	557	1.0549	7.37505	4.66572
Aaas	15	complement(102338252..102350771)	ENSMUSG00000036678	0.461978	-1.20265	-0.266219	0.505932	0.809783	1	0.29424	-1.53869	-0.621703	0.199196	0.999939	1	0.653314	1.13339	0.18064	0.650999	0.830527	1	Aaas	MGI	MGI:2443767	Aaas		0009566 // fertilization (MGI:MGI:3619761|PMID:16479006 [IMP] MGI:MGI:3621812) /// 0051028 // mRNA transport (MGI:MGI:1354194|GO_REF:0000004 [IEA] UniProtKB-KW:KW-0509) /// 0006913 // nucleocytoplasmic transport (MGI:MGI:2154458|GO_REF:0000008 [ISO] UniProtKB:Q9NRG9) /// 0007612 // learning (MGI:MGI:3619761|PMID:16479006 [IMP] MGI:MGI:3621812) /// 0006913 // nucleocytoplasmic transport (MGI:MGI:4459044|GO_REF:0000033 [IBA] PANTHER:PTN000375798) /// 0006913 // nucleocytoplasmic transport (MGI:MGI:6201960|PMID:21873635 [IBA] PANTHER:PTN000375798) /// 0015031 // protein transport (MGI:MGI:1354194|GO_REF:0000004 [IEA] UniProtKB-KW:KW-0653|UniProtKB-KW:KW-0811)	0005643 // nuclear pore (MGI:MGI:6201960|PMID:21873635 [IBA] PANTHER:PTN000375798) /// 0005634 // nucleus (MGI:MGI:1354194|GO_REF:0000004 [IEA] UniProtKB-KW:KW-0539) /// 0031965 // nuclear membrane (MGI:MGI:4834177|GO_REF:0000096 [ISO] UniProtKB:Q9NRG9) /// 0005623 // cell (MGI:MGI:6201960|PMID:21873635 [IBA] PANTHER:PTN000375798|UniProtKB:Q9NRG9) /// 0005643 // nuclear pore (MGI:MGI:4459044|GO_REF:0000033 [IBA] PANTHER:PTN000375798) /// 0005813 // centrosome (MGI:MGI:4834177|GO_REF:0000096 [ISO] UniProtKB:Q9NRG9) /// 0005643 // nuclear pore (MGI:MGI:2154458|GO_REF:0000008 [ISO] UniProtKB:Q9NRG9) /// 0005654 // nucleoplasm (MGI:MGI:4834177|GO_REF:0000096 [ISO] UniProtKB:Q9NRG9) /// 0005829 // cytosol (MGI:MGI:4834177|GO_REF:0000096 [ISO] UniProtKB:Q9NRG9)	0003674 // molecular_function (MGI:MGI:2156816|GO_REF:0000015 [ND])	achalasia, adrenocortical insufficiency, alacrimia	Aladin|D030041N15Rik|GL003	protein	taxon:10090	20040428	MGI			89	0.255815	0.238281	4.83074	54	0.115612	0.0582814	6.20408	112	0.315578	0.402242	4.28817	136	0.311655	0.343108	5.77336	180	0.472542	1.72928	4.39681	347	0.431173	2.49616	3.70765	111	0.316738	0.940035	3.90895	247	0.503156	2.19562	4.47096	282	0.640633	2.23687	5.41284	182	0.418192	1.65026	3.40295	207	0.476913	1.01588	4.7831	15	0.0383811	0.0195521	2.23681	4	0.0181726	0.015825	0.834179	338	0.789412	1.85376	6.69844	223	0.628769	2.13104	5.78186	529	0.72756	4.73422	6.13949	238	0.613993	1.62297	5.57078	521	0.506835	3.54341	4.36417
Sp7	15	complement(102356606..102367182)	ENSMUSG00000060284	0.00311577	5.46307	2.44971	0.285117	0.662813	1	0.00989746	53.3454	5.73729	0.0151324	#N/A	1	0.00116366	1.99477	0.996223	0.675558	0.844895	1	Sp7	MGI	MGI:2153568	Sp7		0045944 // positive regulation of transcription from RNA polymerase II promoter (MGI:MGI:3589047|PMID:16041384 [IDA]) /// 0006357 // regulation of transcription from RNA polymerase II promoter (MGI:MGI:6201960|PMID:21873635 [IBA] PANTHER:PTN001145452) /// 0060218 // hematopoietic stem cell differentiation (MGI:MGI:4834177|GO_REF:0000096 [ISO] UniProtKB:Q8TDD2) /// 0001649 // osteoblast differentiation (MGI:MGI:4834177|GO_REF:0000096 [ISO] UniProtKB:Q8TDD2) /// 0006357 // regulation of transcription from RNA polymerase II promoter (MGI:MGI:2158114|PMID:11792318 [IDA]) /// 2000738 // positive regulation of stem cell differentiation (MGI:MGI:4834177|GO_REF:0000096 [ISO] UniProtKB:Q8TDD2) /// 0001649 // osteoblast differentiation (MGI:MGI:2158114|PMID:11792318 [IMP] MGI:MGI:2159411) /// 0045944 // positive regulation of transcription from RNA polymerase II promoter (MGI:MGI:4834177|GO_REF:0000096 [ISO] UniProtKB:Q8TDD2) /// 0006357 // regulation of transcription from RNA polymerase II promoter (MGI:MGI:4459044|GO_REF:0000033 [IBA] PANTHER:PTN001145452)	0005737 // cytoplasm (MGI:MGI:5461755|PMID:22886301 [IDA]) /// 0005634 // nucleus (MGI:MGI:4834177|GO_REF:0000096 [ISO] UniProtKB:Q8TDD2) /// 0005634 // nucleus (MGI:MGI:2158114|PMID:11792318 [IDA]) /// 0005634 // nucleus (MGI:MGI:6201960|PMID:21873635 [IBA] PANTHER:PTN001145452) /// 0005737 // cytoplasm (MGI:MGI:4834177|GO_REF:0000096 [ISO] UniProtKB:Q8TDD2) /// 0005634 // nucleus (MGI:MGI:4459044|GO_REF:0000033 [IBA] PANTHER:PTN001145452)	0000978 // RNA polymerase II core promoter proximal region sequence-specific DNA binding (MGI:MGI:3589047|PMID:16041384 [IDA]) /// 0000981 // RNA polymerase II transcription factor activity, sequence-specific DNA binding (MGI:MGI:4459044|GO_REF:0000033 [IBA] PANTHER:PTN001145452) /// 0046872 // metal ion binding (MGI:MGI:1354194|GO_REF:0000004 [IEA] UniProtKB-KW:KW-0479) /// 0003676 // nucleic acid binding (MGI:MGI:2152098|GO_REF:0000002 [IEA] InterPro:IPR013087) /// 0003677 // DNA binding (MGI:MGI:3575608|PMID:15820306 [ISS]) /// 0005515 // protein binding (MGI:MGI:4418587|PMID:19927124 [IPI] UniProtKB:Q9H6W3|UniProtKB:Q9JJF3) /// 0000981 // RNA polymerase II transcription factor activity, sequence-specific DNA binding (MGI:MGI:6201960|PMID:21873635 [IBA] PANTHER:PTN001145452) /// 0005515 // protein binding (MGI:MGI:4418587|PMID:19927124 [IPI] UniProtKB:Q9JJF3) /// 0001228 // transcriptional activator activity, RNA polymerase II transcription regulatory region sequence-specific binding (MGI:MGI:3589047|PMID:16041384 [IDA]) /// 0003677 // DNA binding (MGI:MGI:2158114|PMID:11792318 [IDA]) /// 0017151 // DEAD/H-box RNA helicase binding (MGI:MGI:5306298|PMID:17303075 [IPI] UniProtKB:Q08211)	Sp7 transcription factor 7	6430578P22Rik|osterix|Osx	protein	taxon:10090	20170429	NTNU_SB			0	0	0	0	0	0	0	0	0	0	0	0	0	0	0	0	0	0	0	0	0	0	0	0	0	0	0	0	2	0.00482256	0.0210442	0.0362021	4	0.0107563	0.0375572	0.0767779	0	0	0	0	3	0.00818147	0.0174275	0.0693203	0	0	0	0	4	0.0215109	0.0187321	0.834179	1	0.00276458	0.00649199	0.0198179	0	0	0	0	0	0	0	0	1	0.00305371	0.00807188	0.0234066	0	0	0	0
Gm23590	15	102373880..102373983	ENSMUSG00000088286	0	#N/A	#N/A	#N/A	#N/A	#N/A	0	#N/A	#N/A	#N/A	#N/A	#N/A	0	#N/A	#N/A	#N/A	#N/A	#N/A																	0	0	0	0	0	0	0	0	0	0	0	0	0	0	0	0	0	0	0	0	0	0	0	0	0	0	0	0	0	0	0	0	0	0	0	0	0	0	0	0	0	0	0	0	0	0	0	0	0	0	0	0	0	0	0	0	0	0	0	0	0	0	0	0	0	0	0	0	0	0	0	0
Sp1	15	102406143..102436404	ENSMUSG00000001280	2.88399	1.33548	0.417353	0.160318	0.538162	1	1.24459	1.07418	0.103231	0.76496	0.999939	1	3.25908	1.47433	0.560061	0.0595129	0.223674	1	Sp1	MGI	MGI:98372	Sp1		0006355 // regulation of transcription, DNA-templated (MGI:MGI:6154496|PMID:27918959 [IMP]) /// 0030324 // lung development (MGI:MGI:3717030|PMID:17584888 [IGI] MGI:MGI:1277166) /// 0043536 // positive regulation of blood vessel endothelial cell migration (MGI:MGI:4834177|GO_REF:0000096 [ISO] UniProtKB:P08047) /// 0043923 // positive regulation by host of viral transcription (MGI:MGI:4834177|GO_REF:0000096 [ISO] UniProtKB:P08047) /// 0045893 // positive regulation of transcription, DNA-templated (MGI:MGI:4834177|GO_REF:0000096 [ISO] UniProtKB:P08047) /// 0010628 // positive regulation of gene expression (MGI:MGI:4834177|GO_REF:0000096 [ISO] UniProtKB:P08047) /// 0001701 // in utero embryonic development (MGI:MGI:3717030|PMID:17584888 [IGI] MGI:MGI:1277166) /// 0032869 // cellular response to insulin stimulus (MGI:MGI:4417868|GO_REF:0000096 [ISO] RGD:3738) /// 0045944 // positive regulation of transcription from RNA polymerase II promoter (MGI:MGI:5487528|PMID:21029371 [IMP]) /// 0045893 // positive regulation of transcription, DNA-templated (MGI:MGI:3525914|PMID:15589828 [IDA]) /// 0045944 // positive regulation of transcription from RNA polymerase II promoter (MGI:MGI:4834177|GO_REF:0000096 [ISO] UniProtKB:P08047) /// 0033194 // response to hydroperoxide (MGI:MGI:6154496|PMID:27918959 [IDA]) /// 0045766 // positive regulation of angiogenesis (MGI:MGI:4834177|GO_REF:0000096 [ISO] UniProtKB:P08047) /// 0006355 // regulation of transcription, DNA-templated (MGI:MGI:2387736|PMID:12119294 [IMP]) /// 0001829 // trophectodermal cell differentiation (MGI:MGI:3717030|PMID:17584888 [IGI] MGI:MGI:1277166) /// 0001889 // liver development (MGI:MGI:3717030|PMID:17584888 [IGI] MGI:MGI:1277166) /// 0048706 // embryonic skeletal system development (MGI:MGI:3717030|PMID:17584888 [IGI] MGI:MGI:1277166) /// 0006357 // regulation of transcription from RNA polymerase II promoter (MGI:MGI:4417868|GO_REF:0000096 [ISO] RGD:3738) /// 0045944 // positive regulation of transcription from RNA polymerase II promoter (MGI:MGI:3575554|PMID:15663180 [IGI] MGI:MGI:106587) /// 0048511 // rhythmic process (MGI:MGI:1354194|GO_REF:0000004 [IEA] UniProtKB-KW:KW-0090) /// 0042789 // mRNA transcription from RNA polymerase II promoter (MGI:MGI:5426758|PMID:22331133 [IDA]) /// 0060136 // embryonic process involved in female pregnancy (MGI:MGI:3717030|PMID:17584888 [IGI] MGI:MGI:1277166) /// 0006357 // regulation of transcription from RNA polymerase II promoter (MGI:MGI:6201960|PMID:21873635 [IBA] PANTHER:PTN001145452) /// 0043353 // enucleate erythrocyte differentiation (MGI:MGI:3717030|PMID:17584888 [IGI] MGI:MGI:1277166) /// 0006355 // regulation of transcription, DNA-templated (MGI:MGI:4834177|GO_REF:0000096 [ISO] UniProtKB:P08047) /// 0016032 // viral process (MGI:MGI:1354194|GO_REF:0000004 [IEA] UniProtKB-KW:KW-0945) /// 0045893 // positive regulation of transcription, DNA-templated (MGI:MGI:3513643|PMID:15282343 [IDA]) /// 0045944 // positive regulation of transcription from RNA polymerase II promoter (MGI:MGI:4417868|GO_REF:0000096 [ISO] RGD:3738) /// 0030219 // megakaryocyte differentiation (MGI:MGI:3717030|PMID:17584888 [IGI] MGI:MGI:1277166) /// 0006357 // regulation of transcription from RNA polymerase II promoter (MGI:MGI:4459044|GO_REF:0000033 [IBA] PANTHER:PTN001145452) /// 0045893 // positive regulation of transcription, DNA-templated (MGI:MGI:5574437|PMID:24030830 [IDA]) /// 0045893 // positive regulation of transcription, DNA-templated (MGI:MGI:2679136|PMID:14580349 [ISO] UniProtKB:P08047) /// 0045944 // positive regulation of transcription from RNA polymerase II promoter (MGI:MGI:50114|PMID:1524678 [IDA]) /// 0001892 // embryonic placenta development (MGI:MGI:3717030|PMID:17584888 [IGI] MGI:MGI:1277166) /// 0048596 // embryonic camera-type eye morphogenesis (MGI:MGI:3717030|PMID:17584888 [IGI] MGI:MGI:1277166) /// 0060216 // definitive hemopoiesis (MGI:MGI:3717030|PMID:17584888 [IGI] MGI:MGI:1277166) /// 1904828 // positive regulation of hydrogen sulfide biosynthetic process (MGI:MGI:4834177|GO_REF:0000096 [ISO] UniProtKB:P08047) /// 0001503 // ossification (MGI:MGI:3717030|PMID:17584888 [IGI] MGI:MGI:1277166) /// 1905564 // positive regulation of vascular endothelial cell proliferation (MGI:MGI:4834177|GO_REF:0000096 [ISO] UniProtKB:P08047)	0017053 // transcriptional repressor complex (MGI:MGI:4834177|GO_REF:0000096 [ISO] UniProtKB:P08047) /// 0032993 // protein-DNA complex (MGI:MGI:4417868|GO_REF:0000096 [ISO] RGD:3738) /// 0005634 // nucleus (MGI:MGI:4417868|GO_REF:0000096 [ISO] RGD:3738) /// 0000790 // nuclear chromatin (MGI:MGI:5487528|PMID:21029371 [IDA]) /// 0005634 // nucleus (MGI:MGI:1277036|PMID:9705320 [IDA]) /// 0005634 // nucleus (MGI:MGI:6201960|PMID:21873635 [IBA] PANTHER:PTN001145452) /// 0005634 // nucleus (MGI:MGI:3581936|PMID:15817708 [IDA]) /// 0005634 // nucleus (MGI:MGI:1861311|PMID:11004506 [IDA]) /// 0000790 // nuclear chromatin (MGI:MGI:4834177|GO_REF:0000096 [ISO] UniProtKB:P08047) /// 0005634 // nucleus (MGI:MGI:3513643|PMID:15282343 [IDA]) /// 0005654 // nucleoplasm (MGI:MGI:4834177|GO_REF:0000096 [ISO] UniProtKB:P08047) /// 0000790 // nuclear chromatin (MGI:MGI:4417868|GO_REF:0000096 [ISO] RGD:3738) /// 0005634 // nucleus (MGI:MGI:6154496|PMID:27918959 [IDA]) /// 0005634 // nucleus (MGI:MGI:3607044|PMID:16141233 [IDA]) /// 0005634 // nucleus (MGI:MGI:3045517|PMID:15016652 [IDA]) /// 0005634 // nucleus (MGI:MGI:4459044|GO_REF:0000033 [IBA] PANTHER:PTN001145452) /// 0005634 // nucleus (MGI:MGI:2387736|PMID:12119294 [IDA]) /// 0005737 // cytoplasm (MGI:MGI:1354194|GO_REF:0000004 [IEA] UniProtKB-KW:KW-0963)	0003677 // DNA binding (MGI:MGI:1861311|PMID:11004506 [IDA]) /// 0003677 // DNA binding (MGI:MGI:4834177|GO_REF:0000096 [ISO] UniProtKB:P08047) /// 0003677 // DNA binding (MGI:MGI:3039314|PMID:15094381 [IDA]) /// 0003690 // double-stranded DNA binding (MGI:MGI:4834177|GO_REF:0000096 [ISO] UniProtKB:P08047) /// 0003700 // transcription factor activity, sequence-specific DNA binding (MGI:MGI:3513643|PMID:15282343 [IDA]) /// 0000981 // RNA polymerase II transcription factor activity, sequence-specific DNA binding (MGI:MGI:6201960|PMID:21873635 [IBA] PANTHER:PTN001145452) /// 0001103 // RNA polymerase II repressing transcription factor binding (MGI:MGI:5297791|PMID:12657651 [IPI] UniProtKB:Q99PV5) /// 0008134 // transcription factor binding (MGI:MGI:4834177|GO_REF:0000096 [ISO] UniProtKB:P08047) /// 0071837 // HMG box domain binding (MGI:MGI:4834177|GO_REF:0000096 [ISO] UniProtKB:P08047) /// 0001228 // transcriptional activator activity, RNA polymerase II transcription regulatory region sequence-specific binding (MGI:MGI:4430122|PMID:19943855 [IDA]) /// 0003677 // DNA binding (MGI:MGI:3036942|PMID:14630713 [IDA]) /// 0044212 // transcription regulatory region DNA binding (MGI:MGI:4834177|GO_REF:0000096 [ISO] UniProtKB:P08047) /// 0000981 // RNA polymerase II transcription factor activity, sequence-specific DNA binding (MGI:MGI:4459044|GO_REF:0000033 [IBA] PANTHER:PTN001145452) /// 0005515 // protein binding (MGI:MGI:1927212|PMID:1909605 [IPI] UniProtKB:P70354) /// 0000978 // RNA polymerase II core promoter proximal region sequence-specific DNA binding (MGI:MGI:4417868|GO_REF:0000096 [ISO] RGD:3738) /// 0000978 // RNA polymerase II core promoter proximal region sequence-specific DNA binding (MGI:MGI:5574437|PMID:24030830 [IDA]) /// 0003700 // transcription factor activity, sequence-specific DNA binding (MGI:MGI:3525914|PMID:15589828 [IDA]) /// 0035035 // histone acetyltransferase binding (MGI:MGI:4417868|GO_REF:0000096 [ISO] RGD:3738) /// 0003677 // DNA binding (MGI:MGI:3575608|PMID:15820306 [ISS]) /// 0005515 // protein binding (MGI:MGI:6154496|PMID:27918959 [IPI] UniProtKB:Q96DY5) /// 0000987 // core promoter proximal region sequence-specific DNA binding (MGI:MGI:3522552|PMID:15511642 [IDA]) /// 0003677 // DNA binding (MGI:MGI:3694414|PMID:16886906 [IDA]) /// 0043565 // sequence-specific DNA binding (MGI:MGI:4417868|GO_REF:0000096 [ISO] RGD:3738) /// 0043565 // sequence-specific DNA binding (MGI:MGI:4834177|GO_REF:0000096 [ISO] UniProtKB:P08047) /// 0000978 // RNA polymerase II core promoter proximal region sequence-specific DNA binding (MGI:MGI:5297791|PMID:12657651 [IDA]) /// 0003700 // transcription factor activity, sequence-specific DNA binding (MGI:MGI:2387736|PMID:12119294 [IMP]) /// 0042826 // histone deacetylase binding (MGI:MGI:4834177|GO_REF:0000096 [ISO] UniProtKB:P08047) /// 0003677 // DNA binding (MGI:MGI:2684045|PMID:14667815 [IDA]) /// 0003677 // DNA binding (MGI:MGI:79224|PMID:8617793 [IDA]) /// 0043425 // bHLH transcription factor binding (MGI:MGI:5297791|PMID:12657651 [IPI] UniProtKB:Q99PV5) /// 0000978 // RNA polymerase II core promoter proximal region sequence-specific DNA binding (MGI:MGI:3761912|PMID:17670746 [IDA]) /// 0046872 // metal ion binding (MGI:MGI:1354194|GO_REF:0000004 [IEA] UniProtKB-KW:KW-0479) /// 0003677 // DNA binding (MGI:MGI:2387736|PMID:12119294 [IDA]) /// 0000977 // RNA polymerase II regulatory region sequence-specific DNA binding (MGI:MGI:4417868|GO_REF:0000096 [ISO] RGD:3738) /// 0003700 // transcription factor activity, sequence-specific DNA binding (MGI:MGI:50114|PMID:1524678 [IDA]) /// 0000981 // RNA polymerase II transcription factor activity, sequence-specific DNA binding (MGI:MGI:5426758|PMID:22331133 [IDA]) /// 0000978 // RNA polymerase II core promoter proximal region sequence-specific DNA binding (MGI:MGI:5426758|PMID:22331133 [IDA]) /// 0003690 // double-stranded DNA binding (MGI:MGI:3513643|PMID:15282343 [IDA]) /// 0005515 // protein binding (MGI:MGI:3513643|PMID:15282343 [IPI] UniProtKB:O35295) /// 0005515 // protein binding (MGI:MGI:3513643|PMID:15282343 [IPI] UniProtKB:P42669) /// 0043565 // sequence-specific DNA binding (MGI:MGI:1927252|PMID:11071760 [IDA]) /// 0003677 // DNA binding (MGI:MGI:1289810|PMID:9738004 [IDA]) /// 0000987 // core promoter proximal region sequence-specific DNA binding (MGI:MGI:4430122|PMID:19943855 [IDA]) /// 0070491 // repressing transcription factor binding (MGI:MGI:4834177|GO_REF:0000096 [ISO] UniProtKB:P08047) /// 0003676 // nucleic acid binding (MGI:MGI:2152098|GO_REF:0000002 [IEA] InterPro:IPR013087) /// 0001228 // transcriptional activator activity, RNA polymerase II transcription regulatory region sequence-specific binding (MGI:MGI:4834177|GO_REF:0000096 [ISO] UniProtKB:P08047) /// 0035326 // enhancer binding (MGI:MGI:1277036|PMID:9705320 [IDA]) /// 0042803 // protein homodimerization activity (MGI:MGI:4834177|GO_REF:0000096 [ISO] UniProtKB:P08047) /// 0003690 // double-stranded DNA binding (MGI:MGI:4417868|GO_REF:0000096 [ISO] RGD:3738) /// 0003677 // DNA binding (MGI:MGI:3525914|PMID:15589828 [IDA]) /// 0000987 // core promoter proximal region sequence-specific DNA binding (MGI:MGI:4417868|GO_REF:0000096 [ISO] RGD:3738) /// 0000978 // RNA polymerase II core promoter proximal region sequence-specific DNA binding (MGI:MGI:3814640|PMID:18434628 [IDA]) /// 0000978 // RNA polymerase II core promoter proximal region sequence-specific DNA binding (MGI:MGI:4834177|GO_REF:0000096 [ISO] UniProtKB:P08047) /// 0000977 // RNA polymerase II regulatory region sequence-specific DNA binding (MGI:MGI:4834177|GO_REF:0000096 [ISO] UniProtKB:P08047) /// 0003700 // transcription factor activity, sequence-specific DNA binding (MGI:MGI:4834177|GO_REF:0000096 [ISO] UniProtKB:P08047) /// 0000978 // RNA polymerase II core promoter proximal region sequence-specific DNA binding (MGI:MGI:5487528|PMID:21029371 [IDA]) /// 0008022 // protein C-terminus binding (MGI:MGI:4834177|GO_REF:0000096 [ISO] UniProtKB:P08047)	trans-acting transcription factor 1	1110003E12Rik|Sp1-1	protein	taxon:10090	20160709	MGI			657	0.781281	0.727733	35.6606	403	0.35696	0.179948	46.3008	1216	1.41752	1.8068	46.5573	996	0.944282	1.03958	42.2814	2507	2.72289	9.96448	61.2378	6854	3.52349	20.3983	73.2341	1232	1.45443	4.31656	43.3858	3583	3.01967	13.1769	64.8561	3099	2.91265	10.17	59.4837	3692	3.50972	13.85	69.0313	2119	2.01979	4.3024	48.9632	499	0.528243	0.269097	74.4112	124	0.233069	0.202961	25.8595	3068	2.96449	6.96143	60.8012	1849	2.1569	7.31023	47.9402	7881	4.48437	29.1797	91.4656	2317	2.47297	6.5368	54.2332	10477	4.2167	29.48	87.7609
Amhr2	15	102445367..102454633	ENSMUSG00000023047	0.140031	1.25085	0.322906	0.633525	0.870418	1	0.0699953	-1.12813	-0.173938	0.835869	0.999939	1	0.14564	1.21506	0.28103	0.677901	0.845925	1	Amhr2	MGI	MGI:105062	Amhr2		1990262 // anti-Mullerian hormone signaling pathway (MGI:MGI:4834177|GO_REF:0000096 [ISO] UniProtKB:Q16671) /// 0007179 // transforming growth factor beta receptor signaling pathway (MGI:MGI:4459044|GO_REF:0000033 [IBA] PANTHER:PTN000583675) /// 0007178 // transmembrane receptor protein serine/threonine kinase signaling pathway (MGI:MGI:2152098|GO_REF:0000002 [IEA] InterPro:IPR000333) /// 0007179 // transforming growth factor beta receptor signaling pathway (MGI:MGI:83469|PMID:8895659 [TAS]) /// 0007389 // pattern specification process (MGI:MGI:6201960|PMID:21873635 [IBA] PANTHER:PTN000583675) /// 0007179 // transforming growth factor beta receptor signaling pathway (MGI:MGI:2154458|GO_REF:0000008 [ISO] UniProtKB:Q62893) /// 0007548 // sex differentiation (MGI:MGI:4459044|GO_REF:0000033 [IBA] PANTHER:PTN001147425) /// 0016310 // phosphorylation (MGI:MGI:1354194|GO_REF:0000004 [IEA] UniProtKB-KW:KW-0418) /// 0007389 // pattern specification process (MGI:MGI:4459044|GO_REF:0000033 [IBA] PANTHER:PTN000583675) /// 1902613 // negative regulation of anti-Mullerian hormone signaling pathway (MGI:MGI:5499265|PMID:23624077 [IDA]) /// 0007548 // sex differentiation (MGI:MGI:83469|PMID:8895659 [IMP] MGI:MGI:2156555) /// 0007179 // transforming growth factor beta receptor signaling pathway (MGI:MGI:6201960|PMID:21873635 [IBA] PANTHER:PTN000583675) /// 0006468 // protein phosphorylation (MGI:MGI:2152098|GO_REF:0000002 [IEA] InterPro:IPR015771|InterPro:IPR000719) /// 0007548 // sex differentiation (MGI:MGI:6201960|PMID:21873635 [IBA] PANTHER:PTN001147425) /// 1990262 // anti-Mullerian hormone signaling pathway (MGI:MGI:5499265|PMID:23624077 [IDA])	0016021 // integral component of membrane (MGI:MGI:1354194|GO_REF:0000004 [IEA] UniProtKB-KW:KW-0812) /// 0016020 // membrane (MGI:MGI:1354194|GO_REF:0000004 [IEA] UniProtKB-KW:KW-0472) /// 0043235 // receptor complex (MGI:MGI:4459044|GO_REF:0000033 [IBA] PANTHER:PTN000583675) /// 0005887 // integral component of plasma membrane (MGI:MGI:4459044|GO_REF:0000033 [IBA] PANTHER:PTN000583675) /// 0005887 // integral component of plasma membrane (MGI:MGI:2178495|PMID:11960012 [ISO] UniProtKB:Q62893) /// 0016020 // membrane (MGI:MGI:2152098|GO_REF:0000002 [IEA] InterPro:IPR015771|InterPro:IPR000333) /// 0043235 // receptor complex (MGI:MGI:6201960|PMID:21873635 [IBA] PANTHER:PTN000583675) /// 0005887 // integral component of plasma membrane (MGI:MGI:6201960|PMID:21873635 [IBA] PANTHER:PTN000583675) /// 0005887 // integral component of plasma membrane (MGI:MGI:83469|PMID:8895659 [TAS])	0005026 // transforming growth factor beta receptor activity, type II (MGI:MGI:6201960|PMID:21873635 [IBA] PANTHER:PTN001147423) /// 0004672 // protein kinase activity (MGI:MGI:2152098|GO_REF:0000002 [IEA] InterPro:IPR000719) /// 0004675 // transmembrane receptor protein serine/threonine kinase activity (MGI:MGI:2152098|GO_REF:0000002 [IEA] InterPro:IPR015771|InterPro:IPR000333) /// 0005026 // transforming growth factor beta receptor activity, type II (MGI:MGI:2154458|GO_REF:0000008 [ISO] UniProtKB:Q62893) /// 0005524 // ATP binding (MGI:MGI:1354194|GO_REF:0000004 [IEA] UniProtKB-KW:KW-0067) /// 0004674 // protein serine/threonine kinase activity (MGI:MGI:1354194|GO_REF:0000004 [IEA] UniProtKB-KW:KW-0723) /// 0005524 // ATP binding (MGI:MGI:2152098|GO_REF:0000002 [IEA] InterPro:IPR015771|InterPro:IPR000719|InterPro:IPR000333) /// 0046332 // SMAD binding (MGI:MGI:6201960|PMID:21873635 [IBA] PANTHER:PTN000583675) /// 0046872 // metal ion binding (MGI:MGI:1354194|GO_REF:0000004 [IEA] UniProtKB-KW:KW-0479) /// 1990272 // anti-Mullerian hormone receptor activity (MGI:MGI:4834177|GO_REF:0000096 [ISO] UniProtKB:Q16671) /// 1990272 // anti-Mullerian hormone receptor activity (MGI:MGI:6201960|PMID:21873635 [IBA] PANTHER:PTN001147425) /// 0019838 // growth factor binding (MGI:MGI:4459044|GO_REF:0000033 [IBA] PANTHER:PTN000583675) /// 1990272 // anti-Mullerian hormone receptor activity (MGI:MGI:4459044|GO_REF:0000033 [IBA] PANTHER:PTN001147425) /// 0000166 // nucleotide binding (MGI:MGI:1354194|GO_REF:0000004 [IEA] UniProtKB-KW:KW-0547) /// 0005024 // transforming growth factor beta-activated receptor activity (MGI:MGI:83469|PMID:8895659 [TAS]) /// 0016301 // kinase activity (MGI:MGI:1354194|GO_REF:0000004 [IEA] UniProtKB-KW:KW-0418) /// 0016740 // transferase activity (MGI:MGI:1354194|GO_REF:0000004 [IEA] UniProtKB-KW:KW-0808) /// 0046332 // SMAD binding (MGI:MGI:4459044|GO_REF:0000033 [IBA] PANTHER:PTN000583675) /// 0005026 // transforming growth factor beta receptor activity, type II (MGI:MGI:4459044|GO_REF:0000033 [IBA] PANTHER:PTN001147423) /// 0042562 // hormone binding (MGI:MGI:4834177|GO_REF:0000096 [ISO] UniProtKB:Q16671) /// 1990272 // anti-Mullerian hormone receptor activity (MGI:MGI:5499265|PMID:23624077 [IDA]) /// 0005024 // transforming growth factor beta-activated receptor activity (MGI:MGI:4459044|GO_REF:0000033 [IBA] PANTHER:PTN000583675) /// 0005024 // transforming growth factor beta-activated receptor activity (MGI:MGI:6201960|PMID:21873635 [IBA] PANTHER:PTN000583675) /// 0019838 // growth factor binding (MGI:MGI:6201960|PMID:21873635 [IBA] PANTHER:PTN000583675)	anti-Mullerian hormone type 2 receptor	MISIIR|MIS TypeII receptor	protein	taxon:10090	20190210	UniProt			6	0.0232998	0.0217028	0.325668	2	0.005785	0.00291629	0.229781	26	0.0989754	0.126156	0.995469	27	0.083592	0.0920281	1.14618	39	0.138324	0.506201	0.952643	34	0.0570776	0.330436	0.363286	48	0.185048	0.549196	1.69036	52	0.143111	0.624495	0.941255	49	0.150391	0.525113	0.940529	53	0.16453	0.649264	0.99097	34	0.105831	0.225433	0.78563	7	0.0241986	0.0123272	1.04385	0	0	0	0	50	0.157769	0.370486	0.990893	67	0.255227	0.865022	1.73715	47	0.0873326	0.568271	0.545474	42	0.146387	0.386943	0.983078	62	0.0814865	0.569693	0.519345
Gm26518	15	complement(102455526..102483722)	ENSMUSG00000097234	0.407928	1.38345	0.468268	0.235717	0.619358	1	0.176913	1.56379	0.645043	0.163222	0.999939	1	0.594823	1.81935	0.863426	0.0286249	0.143059	1																	128	0.16336	0.152164	6.94757	52	0.0494325	0.0249196	5.9743	204	0.255223	0.325313	7.8106	131	0.133293	0.146745	5.56111	243	0.283254	1.03658	5.9357	452	0.24938	1.44372	4.82956	537	0.680382	2.01928	18.9109	372	0.336473	1.46827	6.73359	260	0.262262	0.915727	4.99056	501	0.511144	2.01706	9.36747	282	0.288482	0.614502	6.51611	53	0.0602148	0.0306746	7.9034	79	0.159362	0.138776	16.475	496	0.514364	1.20787	9.82966	486	0.608449	2.06217	12.6008	734	0.44824	2.91669	8.51869	459	0.525776	1.38978	10.7436	2031	0.877284	6.13332	17.0127
Gm24128	15	102456563..102456661	ENSMUSG00000089168	0	#N/A	#N/A	#N/A	#N/A	#N/A	0	#N/A	#N/A	#N/A	#N/A	#N/A	0	#N/A	#N/A	#N/A	#N/A	#N/A																	0	0	0	0	0	0	0	0	0	0	0	0	0	0	0	0	0	0	0	0	0	0	0	0	0	0	0	0	0	0	0	0	0	0	0	0	0	0	0	0	0	0	0	0	0	0	0	0	0	0	0	0	0	0	0	0	0	0	0	0	0	0	0	0	0	0	0	0	0	0	0	0
Prr13	15	102459028..102462806	ENSMUSG00000023048	6.84292	-1.13081	-0.177361	0.572592	0.844087	1	4.11366	-1.02959	-0.042064	0.908798	0.999939	1	12.8929	1.53417	0.617455	0.0492491	0.199397	1	Prr13	MGI	MGI:1913401	Prr13		0008150 // biological_process (MGI:MGI:2156816|GO_REF:0000015 [ND])	0005634 // nucleus (MGI:MGI:1354194|GO_REF:0000004 [IEA] UniProtKB-KW:KW-0539)	0003674 // molecular_function (MGI:MGI:2156816|GO_REF:0000015 [ND])	proline rich 13	1110020C13Rik|2010324E22Rik	protein	taxon:10090	20100209	MGI			336	3.19965	2.98035	18.2374	278	1.97188	0.99405	31.9395	583	5.44233	6.9369	22.3215	531	4.03142	4.43827	22.5416	681	5.92302	21.6754	16.6346	1761	7.24951	41.9691	18.8161	952	8.99997	26.7107	33.5254	1037	6.99861	30.5399	18.7708	656	4.93732	17.2394	12.5916	792	6.02916	23.7921	14.8085	990	7.55668	16.0966	22.8757	190	1.61067	0.820508	28.3329	63	0.948254	0.825758	13.1383	1908	14.7636	34.6691	37.8125	1350	12.6109	42.7414	35.0023	2549	11.6148	75.5771	29.5833	1723	14.7265	38.9265	40.3296	3335	10.7486	75.1463	27.9357
Pcbp2	15	102470539..102500061	ENSMUSG00000056851	2.94436	1.30687	0.386111	0.251783	0.634763	1	1.28888	-1.23477	-0.304242	0.437145	0.999939	1	3.56254	1.56098	0.642457	0.0564938	0.215986	1	Pcbp2	MGI	MGI:108202	Pcbp2		0045087 // innate immune response (MGI:MGI:1354194|GO_REF:0000004 [IEA] UniProtKB-KW:KW-0399) /// 0051607 // defense response to virus (MGI:MGI:1354194|GO_REF:0000004 [IEA] UniProtKB-KW:KW-0051) /// 0002376 // immune system process (MGI:MGI:1354194|GO_REF:0000004 [IEA] UniProtKB-KW:KW-0391) /// 0039694 // viral RNA genome replication (MGI:MGI:4834177|GO_REF:0000096 [ISO] UniProtKB:Q15366) /// 0050687 // negative regulation of defense response to virus (MGI:MGI:4834177|GO_REF:0000096 [ISO] UniProtKB:Q15366) /// 0043161 // proteasome-mediated ubiquitin-dependent protein catabolic process (MGI:MGI:4834177|GO_REF:0000096 [ISO] UniProtKB:Q15366) /// 0075522 // IRES-dependent viral translational initiation (MGI:MGI:4834177|GO_REF:0000096 [ISO] UniProtKB:Q15366)	0005634 // nucleus (MGI:MGI:4834177|GO_REF:0000096 [ISO] UniProtKB:Q15366) /// 0005829 // cytosol (MGI:MGI:4834177|GO_REF:0000096 [ISO] UniProtKB:Q15366) /// 0005654 // nucleoplasm (MGI:MGI:4834177|GO_REF:0000096 [ISO] UniProtKB:Q15366) /// 0014069 // postsynaptic density (MGI:MGI:4417868|GO_REF:0000096 [ISO] RGD:1309626) /// 0005634 // nucleus (MGI:MGI:83556|PMID:8871564 [IDA]) /// 0005737 // cytoplasm (MGI:MGI:4834177|GO_REF:0000096 [ISO] UniProtKB:Q15366)	0003723 // RNA binding (MGI:MGI:4834177|GO_REF:0000096 [ISO] UniProtKB:Q15366) /// 0019899 // enzyme binding (MGI:MGI:4834177|GO_REF:0000096 [ISO] UniProtKB:Q15366) /// 0003677 // DNA binding (MGI:MGI:62527|PMID:8367306 [IDA]) /// 0031625 // ubiquitin protein ligase binding (MGI:MGI:4834177|GO_REF:0000096 [ISO] UniProtKB:Q15366) /// 0003676 // nucleic acid binding (MGI:MGI:2152098|GO_REF:0000002 [IEA] InterPro:IPR004087) /// 1990829 // C-rich single-stranded DNA binding (MGI:MGI:66931|PMID:8208614 [IDA]) /// 0005515 // protein binding (MGI:MGI:83556|PMID:8871564 [IPI] UniProtKB:P62960|UniProtKB:Q9CPN8|UniProtKB:Q8R081|UniProtKB:Q8BL97|UniProtKB:Q8BTM8)	poly(rC) binding protein 2	alphaCP-2|Hnrpx	protein	taxon:10090	20190210	UniProt			852	1.03853	0.967349	46.2448	389	0.353184	0.178045	44.6923	1219	1.45659	1.85659	46.6722	778	0.756065	0.832367	33.027	2551	2.84003	10.3932	62.3126	8730	4.60024	26.6318	93.279	837	1.01285	3.00601	29.4756	2982	2.57607	11.2412	53.9773	3347	3.22448	11.2588	64.2439	3395	3.30817	13.0546	63.4781	2012	1.9658	4.1874	46.4908	306	0.332041	0.169148	45.6309	99	0.190737	0.166098	20.6459	2388	2.36519	5.55411	47.3251	1489	1.78043	6.03428	38.6062	10360	6.0425	39.3184	120.237	2250	2.46157	6.50668	52.6649	12515	5.16302	36.096	104.832
Gm27406	15	102485908..102486089	ENSMUSG00000099112	10.1852	1.93924	0.955495	0.156048	0.532597	1	3.91498	1.81473	0.859754	0.285847	0.999939	1	19.6453	3.41321	1.77113	0.00834039	0.0622811	1																	14	2.76819	2.57846	0.759891	5	0.736395	0.371226	0.574452	39	7.55938	9.63534	1.4932	2	0.315282	0.3471	0.0849024	29	5.2372	19.1657	0.708376	193	16.4973	95.5065	2.06218	81	15.8999	47.1888	2.85248	30	4.20397	18.3449	0.543032	33	5.15712	18.0069	0.633418	58	9.1678	36.1777	1.08446	46	7.29053	15.5297	1.06291	4	0.704075	0.35867	0.596483	12	3.75034	3.26587	2.50254	165	26.5097	62.252	3.26995	121	23.4695	79.5437	3.13724	122	11.5427	75.1079	1.41591	171	30.347	80.2162	4.00253	95	6.35749	44.4468	0.79577
Map3k12	15	complement(102497646..102517064)	ENSMUSG00000023050	1.44174	1.27582	0.351429	0.235224	0.618548	1	0.664111	1.0885	0.122341	0.724823	0.999939	1	1.21409	1.03323	0.0471659	0.873448	0.941626	1	Map3k12	MGI	MGI:1346881	Map3k12		0007254 // JNK cascade (MGI:MGI:2152098|GO_REF:0000002 [IEA] InterPro:IPR027257) /// 0046777 // protein autophosphorylation (MGI:MGI:69622|PMID:7983011 [IDA]) /// 0006468 // protein phosphorylation (MGI:MGI:6201960|PMID:21873635 [IBA] FB:FBgn0003079|MGI:MGI:1346881|MGI:MGI:2443258|PANTHER:PTN001908122|RGD:1359261|RGD:619908|RGD:620063|TAIR:locus:2144613|UniProtKB:O43283|UniProtKB:P04049|UniProtKB:P10398|UniProtKB:P15056|UniProtKB:P80192|UniProtKB:Q02779|UniProtKB:Q13418|UniProtKB:Q13546|UniProtKB:Q16584) /// 0007257 // activation of JUN kinase activity (MGI:MGI:5810221|PMID:27511108 [IMP]) /// 0018105 // peptidyl-serine phosphorylation (MGI:MGI:69622|PMID:7983011 [IDA]) /// 0000165 // MAPK cascade (MGI:MGI:6201960|PMID:21873635 [IBA] PANTHER:PTN001907370) /// 0016572 // histone phosphorylation (MGI:MGI:3687417|PMID:8663324 [IDA]) /// 0018107 // peptidyl-threonine phosphorylation (MGI:MGI:3687417|PMID:8663324 [IDA]) /// 0000186 // activation of MAPKK activity (MGI:MGI:2152098|GO_REF:0000002 [IEA] InterPro:IPR017419|InterPro:IPR027257) /// 0016310 // phosphorylation (MGI:MGI:1354194|GO_REF:0000004 [IEA] UniProtKB-KW:KW-0418) /// 0018105 // peptidyl-serine phosphorylation (MGI:MGI:5810221|PMID:27511108 [IMP]) /// 0006468 // protein phosphorylation (MGI:MGI:3687417|PMID:8663324 [IDA]) /// 0046777 // protein autophosphorylation (MGI:MGI:3687417|PMID:8663324 [IDA]) /// 0007257 // activation of JUN kinase activity (MGI:MGI:4459044|GO_REF:0000033 [IBA] PANTHER:PTN001147669) /// 0045893 // positive regulation of transcription, DNA-templated (MGI:MGI:4834177|GO_REF:0000096 [ISO] UniProtKB:Q12852) /// 0018107 // peptidyl-threonine phosphorylation (MGI:MGI:69622|PMID:7983011 [IDA]) /// 0006468 // protein phosphorylation (MGI:MGI:4834177|GO_REF:0000096 [ISO] UniProtKB:Q12852) /// 0070374 // positive regulation of ERK1 and ERK2 cascade (MGI:MGI:4834177|GO_REF:0000096 [ISO] UniProtKB:Q12852) /// 0018105 // peptidyl-serine phosphorylation (MGI:MGI:3687417|PMID:8663324 [IDA]) /// 2000672 // negative regulation of motor neuron apoptotic process (MGI:MGI:5605640|PMID:25100604 [IMP] MGI:MGI:3760641) /// 0007256 // activation of JNKK activity (MGI:MGI:5810221|PMID:27511108 [IMP]) /// 0007257 // activation of JUN kinase activity (MGI:MGI:6201960|PMID:21873635 [IBA] PANTHER:PTN001147669) /// 0000165 // MAPK cascade (MGI:MGI:4459044|GO_REF:0000033 [IBA] PANTHER:PTN001907370)	0016020 // membrane (MGI:MGI:1354194|GO_REF:0000004 [IEA] UniProtKB-KW:KW-0472) /// 0030426 // growth cone (MGI:MGI:3776727|PMID:18031680 [IDA]) /// 0005886 // plasma membrane (MGI:MGI:3687417|PMID:8663324 [IDA]) /// 0005829 // cytosol (MGI:MGI:3687417|PMID:8663324 [IDA]) /// 0030424 // axon (MGI:MGI:3776727|PMID:18031680 [IDA]) /// 0005737 // cytoplasm (MGI:MGI:1354194|GO_REF:0000004 [IEA] UniProtKB-KW:KW-0963)	0004674 // protein serine/threonine kinase activity (MGI:MGI:6201960|PMID:21873635 [IBA] PANTHER:PTN001908122) /// 0005524 // ATP binding (MGI:MGI:1354194|GO_REF:0000004 [IEA] UniProtKB-KW:KW-0067) /// 0004706 // JUN kinase kinase kinase activity (MGI:MGI:4459044|GO_REF:0000033 [IBA] PANTHER:PTN001147669) /// 0004674 // protein serine/threonine kinase activity (MGI:MGI:3687417|PMID:8663324 [IDA]) /// 0000166 // nucleotide binding (MGI:MGI:1354194|GO_REF:0000004 [IEA] UniProtKB-KW:KW-0547) /// 0016301 // kinase activity (MGI:MGI:1354194|GO_REF:0000004 [IEA] UniProtKB-KW:KW-0418) /// 0016740 // transferase activity (MGI:MGI:1354194|GO_REF:0000004 [IEA] UniProtKB-KW:KW-0808) /// 0019901 // protein kinase binding (MGI:MGI:4834177|GO_REF:0000096 [ISO] UniProtKB:Q12852) /// 0005524 // ATP binding (MGI:MGI:2152098|GO_REF:0000002 [IEA] InterPro:IPR017419|InterPro:IPR000719) /// 0004709 // MAP kinase kinase kinase activity (MGI:MGI:2152096|GO_REF:0000003 [IEA] EC:2.7.11.25) /// 0042803 // protein homodimerization activity (MGI:MGI:3687417|PMID:8663324 [IDA]) /// 0004674 // protein serine/threonine kinase activity (MGI:MGI:4459044|GO_REF:0000033 [IBA] PANTHER:PTN001908122) /// 0004672 // protein kinase activity (MGI:MGI:2152098|GO_REF:0000002 [IEA] InterPro:IPR000719|InterPro:IPR001245|InterPro:IPR008271) /// 0004674 // protein serine/threonine kinase activity (MGI:MGI:69622|PMID:7983011 [IDA]) /// 0004706 // JUN kinase kinase kinase activity (MGI:MGI:5810221|PMID:27511108 [IMP]) /// 0004709 // MAP kinase kinase kinase activity (MGI:MGI:2152098|GO_REF:0000002 [IEA] InterPro:IPR017419|InterPro:IPR027257) /// 0004706 // JUN kinase kinase kinase activity (MGI:MGI:6201960|PMID:21873635 [IBA] PANTHER:PTN001147669)	mitogen-activated protein kinase kinase kinase 12	DLK|MUK|Zpk	protein	taxon:10090	20170228	GO_Central			324	0.600423	0.559271	17.586	82	0.113188	0.0570594	9.421	433	0.7866	1.00262	16.5784	421	0.622007	0.68478	17.872	708	1.19834	4.38535	17.2941	2380	1.90667	11.0382	25.43	593	1.09096	3.23782	20.8829	1112	1.46045	6.37299	20.1284	908	1.32991	4.6436	17.4286	959	1.42069	5.6063	17.9309	788	1.1705	2.49331	18.2081	92	0.151772	0.0773155	13.7191	97	0.284123	0.24742	20.2288	666	1.00286	2.35498	13.1987	634	1.15253	3.9062	16.4381	1494	1.32477	8.62027	17.3391	684	1.13768	3.00723	16.0101	2316	1.4526	10.1555	19.4
Gm10337	15	102503722..102503886	ENSMUSG00000071586	0.137902	-1.83305	-0.87425	0.545744	0.829239	1	0.121157	-6.01368	-2.58825	0.408742	#N/A	1	0.128368	-2.3085	-1.20695	0.408663	0.656513	1	Gm10337	MGI	MGI:3704459	Gm10337		0008150 // biological_process (MGI:MGI:2156816|GO_REF:0000015 [ND])	0005575 // cellular_component (MGI:MGI:2156816|GO_REF:0000015 [ND])	0003674 // molecular_function (MGI:MGI:2156816|GO_REF:0000015 [ND])	predicted gene 10337		protein	taxon:10090	20100202	MGI			1	0.2181	0.203152	0.0542779	0	0	0	0	1	0.213801	0.272515	0.0382873	1	0.173883	0.191431	0.0424512	0	0	0	0	0	0	0	0	0	0	0	0	0	0	0	0	4	0.68951	2.40753	0.0767779	0	0	0	0	0	0	0	0	0	0	0	0	0	0	0	0	0	0	0	0	3	0.641842	2.17535	0.0777829	0	0	0	0	0	0	0	0	0	0	0	0
Tarbp2	15	102518192..102523676	ENSMUSG00000023051	1.4884	1.13635	0.184413	0.651862	0.877833	1	0.761152	1.23236	0.301418	0.531869	0.999939	1	1.54917	1.12105	0.164855	0.686566	0.850989	1	Tarbp2	MGI	MGI:103027	Tarbp2		1903798 // regulation of production of miRNAs involved in gene silencing by miRNA (MGI:MGI:6094668|PMID:27159388 [IMP] MGI:MGI:5645258,MGI:MGI:2135565) /// 0046782 // regulation of viral transcription (MGI:MGI:4834177|GO_REF:0000096 [ISO] UniProtKB:Q15633) /// 0061351 // neural precursor cell proliferation (MGI:MGI:5882247|PMID:28174252 [IDA]) /// 0035196 // production of miRNAs involved in gene silencing by miRNA (MGI:MGI:4834177|GO_REF:0000096 [ISO] UniProtKB:Q15633) /// 0051149 // positive regulation of muscle cell differentiation (MGI:MGI:6094668|PMID:27159388 [IMP]) /// 0007338 // single fertilization (MGI:MGI:1338603|PMID:10369260 [IMP] MGI:MGI:2445673) /// 0006417 // regulation of translation (MGI:MGI:1354194|GO_REF:0000004 [IEA] UniProtKB-KW:KW-0810) /// 0050689 // negative regulation of defense response to virus by host (MGI:MGI:4834177|GO_REF:0000096 [ISO] UniProtKB:Q15633) /// 0030422 // production of siRNA involved in RNA interference (MGI:MGI:4834177|GO_REF:0000096 [ISO] UniProtKB:Q15633) /// 0030423 // targeting of mRNA for destruction involved in RNA interference (MGI:MGI:4834177|GO_REF:0000096 [ISO] UniProtKB:Q15633) /// 0031047 // gene silencing by RNA (MGI:MGI:1354194|GO_REF:0000004 [IEA] UniProtKB-KW:KW-0943) /// 0035280 // miRNA loading onto RISC involved in gene silencing by miRNA (MGI:MGI:4834177|GO_REF:0000096 [ISO] UniProtKB:Q15633) /// 0045070 // positive regulation of viral genome replication (MGI:MGI:4834177|GO_REF:0000096 [ISO] UniProtKB:Q15633) /// 0043403 // skeletal muscle tissue regeneration (MGI:MGI:6094668|PMID:27159388 [IMP] MGI:MGI:5645258,MGI:MGI:2135565) /// 0045727 // positive regulation of translation (MGI:MGI:1338603|PMID:10369260 [IMP] MGI:MGI:2445673) /// 0090065 // regulation of production of siRNA involved in RNA interference (MGI:MGI:2152098|GO_REF:0000002 [IEA] InterPro:IPR028605) /// 0007286 // spermatid development (MGI:MGI:1338603|PMID:10369260 [IMP] MGI:MGI:2445673) /// 0031054 // pre-miRNA processing (MGI:MGI:4834177|GO_REF:0000096 [ISO] UniProtKB:Q15633) /// 0035087 // siRNA loading onto RISC involved in RNA interference (MGI:MGI:4834177|GO_REF:0000096 [ISO] UniProtKB:Q15633) /// 0035264 // multicellular organism growth (MGI:MGI:1338603|PMID:10369260 [IMP] MGI:MGI:2445673)	0005634 // nucleus (MGI:MGI:1354194|GO_REF:0000004 [IEA] UniProtKB-KW:KW-0539) /// 0005737 // cytoplasm (MGI:MGI:4834177|GO_REF:0000096 [ISO] UniProtKB:Q15633) /// 0005654 // nucleoplasm (MGI:MGI:4834177|GO_REF:0000096 [ISO] UniProtKB:Q15633) /// 0035068 // micro-ribonucleoprotein complex (MGI:MGI:4834177|GO_REF:0000096 [ISO] UniProtKB:Q15633) /// 0016604 // nuclear body (MGI:MGI:4834177|GO_REF:0000096 [ISO] UniProtKB:Q15633) /// 0070578 // RISC-loading complex (MGI:MGI:4834177|GO_REF:0000096 [ISO] UniProtKB:Q15633) /// 0035068 // micro-ribonucleoprotein complex (MGI:MGI:5438907|PMID:22503104 [IDA])	0042803 // protein homodimerization activity (MGI:MGI:4834177|GO_REF:0000096 [ISO] UniProtKB:Q15633) /// 0047485 // protein N-terminus binding (MGI:MGI:4834177|GO_REF:0000096 [ISO] UniProtKB:Q15633) /// 0005515 // protein binding (MGI:MGI:3843425|PMID:17452327 [IPI] UniProtKB:Q8R418) /// 0019899 // enzyme binding (MGI:MGI:4834177|GO_REF:0000096 [ISO] UniProtKB:Q15633) /// 0035197 // siRNA binding (MGI:MGI:4834177|GO_REF:0000096 [ISO] UniProtKB:Q15633) /// 0042802 // identical protein binding (MGI:MGI:4834177|GO_REF:0000096 [ISO] UniProtKB:Q15633) /// 0003723 // RNA binding (MGI:MGI:1354194|GO_REF:0000004 [IEA] UniProtKB-KW:KW-0694) /// 0005515 // protein binding (MGI:MGI:3843425|PMID:17452327 [IPI] UniProtKB:Q9WTX2) /// 0003725 // double-stranded RNA binding (MGI:MGI:4834177|GO_REF:0000096 [ISO] UniProtKB:Q15633) /// 0070883 // pre-miRNA binding (MGI:MGI:4834177|GO_REF:0000096 [ISO] UniProtKB:Q15633)	TARBP2, RISC loading complex RNA binding subunit	Prbp|TRBP	protein	taxon:10090	20190210	UniProt			129	0.846355	0.788347	7.00185	24	0.117286	0.0591255	2.75737	148	0.951871	1.21327	5.66651	146	0.763689	0.84076	6.19788	188	1.12656	4.12267	4.59223	607	1.72162	9.96688	6.48572	221	1.43945	4.27209	7.78268	314	1.46003	6.37115	5.68373	279	1.44675	5.05153	5.35526	262	1.37415	5.42262	4.89876	247	1.29895	2.76693	5.70737	41	0.239463	0.121987	6.11395	39	0.404435	0.35219	8.13324	383	2.0418	4.79472	7.59024	271	1.74415	5.91132	7.02639	347	1.08936	7.08843	4.02723	357	2.10224	5.55685	8.35617	346	0.768303	5.37141	2.89828
Npff	15	complement(102523839..102524942)	ENSMUSG00000023052	1.66195	-1.21354	-0.279224	0.653707	0.878802	1	1.07019	1.42147	0.507387	0.489907	0.999939	1	1.30408	-1.60985	-0.686928	0.270362	0.530862	1	Npff	MGI	MGI:1891708	Npff		0051930 // regulation of sensory perception of pain (MGI:MGI:4417868|GO_REF:0000096 [ISO] RGD:62033) /// 0032099 // negative regulation of appetite (MGI:MGI:4417868|GO_REF:0000096 [ISO] RGD:62033) /// 0003254 // regulation of membrane depolarization (MGI:MGI:4417868|GO_REF:0000096 [ISO] RGD:62033) /// 0045777 // positive regulation of blood pressure (MGI:MGI:4417868|GO_REF:0000096 [ISO] RGD:62033) /// 0060079 // excitatory postsynaptic potential (MGI:MGI:6201960|PMID:21873635 [IBA] PANTHER:PTN001806145) /// 0046676 // negative regulation of insulin secretion (MGI:MGI:4417868|GO_REF:0000096 [ISO] RGD:62033) /// 0060079 // excitatory postsynaptic potential (MGI:MGI:4459044|GO_REF:0000033 [IBA] PANTHER:PTN001806145) /// 0010459 // negative regulation of heart rate (MGI:MGI:4417868|GO_REF:0000096 [ISO] RGD:62033) /// 0060079 // excitatory postsynaptic potential (MGI:MGI:4417868|GO_REF:0000096 [ISO] RGD:62033) /// 0070253 // somatostatin secretion (MGI:MGI:4417868|GO_REF:0000096 [ISO] RGD:62033) /// 0030103 // vasopressin secretion (MGI:MGI:4417868|GO_REF:0000096 [ISO] RGD:62033) /// 0007204 // positive regulation of cytosolic calcium ion concentration (MGI:MGI:4417868|GO_REF:0000096 [ISO] RGD:62033) /// 0007218 // neuropeptide signaling pathway (MGI:MGI:1354194|GO_REF:0000004 [IEA] UniProtKB-KW:KW-0527)	0005576 // extracellular region (MGI:MGI:1354194|GO_REF:0000004 [IEA] UniProtKB-KW:KW-0964) /// 0043679 // axon terminus (MGI:MGI:4417868|GO_REF:0000096 [ISO] RGD:62033) /// 0005615 // extracellular space (MGI:MGI:6201960|PMID:21873635 [IBA] PANTHER:PTN001806145) /// 0043679 // axon terminus (MGI:MGI:4459044|GO_REF:0000033 [IBA] PANTHER:PTN001806145) /// 0031982 // vesicle (MGI:MGI:4417868|GO_REF:0000096 [ISO] RGD:62033) /// 0005615 // extracellular space (MGI:MGI:4417868|GO_REF:0000096 [ISO] RGD:62033) /// 0043679 // axon terminus (MGI:MGI:6201960|PMID:21873635 [IBA] PANTHER:PTN001806145) /// 0005615 // extracellular space (MGI:MGI:4459044|GO_REF:0000033 [IBA] PANTHER:PTN001806145) /// 0043204 // perikaryon (MGI:MGI:6201960|PMID:21873635 [IBA] PANTHER:PTN001806145) /// 0043204 // perikaryon (MGI:MGI:4417868|GO_REF:0000096 [ISO] RGD:62033) /// 0043204 // perikaryon (MGI:MGI:4459044|GO_REF:0000033 [IBA] PANTHER:PTN001806145) /// 0030425 // dendrite (MGI:MGI:4459044|GO_REF:0000033 [IBA] PANTHER:PTN001806145) /// 0030425 // dendrite (MGI:MGI:4417868|GO_REF:0000096 [ISO] RGD:62033) /// 0030425 // dendrite (MGI:MGI:6201960|PMID:21873635 [IBA] PANTHER:PTN001806145)	0001664 // G-protein coupled receptor binding (MGI:MGI:6201960|PMID:21873635 [IBA] PANTHER:PTN001806145) /// 0005102 // receptor binding (MGI:MGI:2152098|GO_REF:0000002 [IEA] InterPro:IPR008065) /// 0001664 // G-protein coupled receptor binding (MGI:MGI:4459044|GO_REF:0000033 [IBA] PANTHER:PTN001806145) /// 0005184 // neuropeptide hormone activity (MGI:MGI:4417868|GO_REF:0000096 [ISO] RGD:62033) /// 0005184 // neuropeptide hormone activity (MGI:MGI:6201960|PMID:21873635 [IBA] PANTHER:PTN001806145) /// 0001664 // G-protein coupled receptor binding (MGI:MGI:4417868|GO_REF:0000096 [ISO] RGD:62033) /// 0005184 // neuropeptide hormone activity (MGI:MGI:4459044|GO_REF:0000033 [IBA] PANTHER:PTN001806145)	neuropeptide FF-amide peptide precursor		protein	taxon:10090	20100217	MGI			36	1.17347	1.09304	1.95401	14	0.339916	0.171356	1.60846	35	1.11839	1.42552	1.34005	64	1.66322	1.83108	2.71688	23	0.684749	2.50586	0.561815	206	2.90285	16.8053	2.20108	36	1.16497	3.45747	1.26777	77	1.77882	7.76223	1.39378	42	1.08204	3.77812	0.806168	53	1.38107	5.44994	0.99097	70	1.82895	3.89588	1.61747	5	0.145088	0.0739106	0.745604	24	1.23653	1.07679	5.00507	30	0.794591	1.86592	0.594536	63	2.01448	6.82752	1.63344	96	1.49734	9.74315	1.11416	44	1.28728	3.40268	1.02989	84	0.926709	6.47886	0.703628
Gm28047	15	complement(102523843..102625067)	ENSMUSG00000052414	0.504613	2.327	1.21847	0.0916628	0.435827	1	0.181261	-1.0097	-0.0139274	0.986727	0.999939	1	0.282048	1.31322	0.393114	0.586368	0.787721	1																	123	0.0437277	0.0407307	6.67618	0	0	0	0	220	0.0766704	0.0977257	8.4232	52	0.0147386	0.016226	2.20746	2375	0.771167	2.82211	58.0135	4434	0.68145	3.94507	47.3767	86	0.0303523	0.0900815	3.02856	3193	0.804491	3.51056	57.7967	1634	0.459123	1.6031	31.3638	1927	0.547649	2.16112	36.0302	1460	0.416043	0.886221	33.7359	59	0.0186722	0.00951196	8.79812	10	0.00561919	0.0048933	2.08545	756	0.218386	0.512831	14.9823	560	0.195295	0.661899	14.5195	2357	0.400949	2.60897	27.355	646	0.206127	0.544856	15.1207	3237	0.389483	2.72297	27.1148
Atf7	15	complement(102525946..102625464)	ENSMUSG00000099083	0.73588	-1.56639	-0.64744	0.0186429	0.203494	1	0.623862	-1.27963	-0.355724	0.265477	0.999939	1	0.744562	-1.56736	-0.648335	0.0184646	0.106927	1	Atf7	MGI	MGI:2443472	Atf7		0006355 // regulation of transcription, DNA-templated (MGI:MGI:4834177|GO_REF:0000096 [ISO] UniProtKB:P17544) /// 0000122 // negative regulation of transcription from RNA polymerase II promoter (MGI:MGI:4834177|GO_REF:0000096 [ISO] UniProtKB:P17544)	0034399 // nuclear periphery (MGI:MGI:4834177|GO_REF:0000096 [ISO] UniProtKB:P17544)	0019899 // enzyme binding (MGI:MGI:4834177|GO_REF:0000096 [ISO] UniProtKB:P17544) /// 0000978 // RNA polymerase II core promoter proximal region sequence-specific DNA binding (MGI:MGI:4834177|GO_REF:0000096 [ISO] UniProtKB:P17544) /// 0008134 // transcription factor binding (MGI:MGI:4834177|GO_REF:0000096 [ISO] UniProtKB:P17544) /// 0051019 // mitogen-activated protein kinase binding (MGI:MGI:4834177|GO_REF:0000096 [ISO] UniProtKB:P17544) /// 0001227 // transcriptional repressor activity, RNA polymerase II transcription regulatory region sequence-specific binding (MGI:MGI:4834177|GO_REF:0000096 [ISO] UniProtKB:P17544)	activating transcription factor 7	1110012F10Rik|9430065F09Rik|C130020M04Rik	protein	taxon:10090	20141117	MGI			1597	0.577482	0.537902	86.6818	646	0.173996	0.0877136	74.2191	2389	0.846843	1.0794	91.4683	1878	0.541414	0.596054	79.7234	2966	0.979575	3.58478	72.4497	3828	0.598401	3.46428	40.9017	849	0.304777	0.904538	29.8982	3267	0.837246	3.65349	59.1362	4007	1.14519	3.99861	76.9123	2746	0.793785	3.13241	51.3434	3022	0.875914	1.8658	69.8286	424	0.136487	0.069529	63.2272	269	0.153747	0.133886	56.0985	2628	0.772166	1.81326	52.0814	1773	0.628917	2.13154	45.9697	5305	0.917904	5.97278	61.569	2015	0.653973	1.72865	47.1644	6127	0.749851	5.2424	51.323
Gm25141	15	complement(102627779..102627885)	ENSMUSG00000065111	0	#N/A	#N/A	#N/A	#N/A	#N/A	0	#N/A	#N/A	#N/A	#N/A	#N/A	0	#N/A	#N/A	#N/A	#N/A	#N/A																	0	0	0	0	0	0	0	0	0	0	0	0	0	0	0	0	0	0	0	0	0	0	0	0	0	0	0	0	0	0	0	0	0	0	0	0	0	0	0	0	0	0	0	0	0	0	0	0	0	0	0	0	0	0	0	0	0	0	0	0	0	0	0	0	0	0	0	0	0	0	0	0
Gm4544	15	102657111..102660468	ENSMUSG00000116056	0.0995892	1.41465	0.500444	0.584927	0.8496	1	0.0486766	1.37297	0.457299	0.693518	0.999939	1	0.0802192	1.16037	0.214583	0.815077	0.910143	1																	1	0.0107166	0.00998214	0.0542779	3	0.0239471	0.012072	0.344671	2	0.0210108	0.0267808	0.0765745	0	0	0	0	15	0.146819	0.53729	0.366401	13	0.0602267	0.348666	0.138903	3	0.031917	0.0947252	0.105647	22	0.167091	0.729134	0.398223	12	0.10164	0.354892	0.230334	16	0.137072	0.540909	0.299161	17	0.14603	0.311061	0.392815	0	0	0	0	0	0	0	0	4	0.0348314	0.0817937	0.0792715	6	0.0630756	0.213778	0.155566	9	0.0461508	0.300302	0.104453	9	0.0865671	0.228823	0.21066	47	0.170471	1.19181	0.393697
Atp5g2	15	complement(102662864..102672352)	ENSMUSG00000062683	1.2018	1.49631	0.581411	0.105396	0.461043	1	0.453016	1.01071	0.0153685	0.97141	0.999939	1	1.63145	1.91413	0.936685	0.0090047	0.0657941	1	Atp5g2	MGI	MGI:1915192	Atp5g2		0006811 // ion transport (MGI:MGI:1354194|GO_REF:0000004 [IEA] UniProtKB-KW:KW-0406) /// 0015986 // ATP synthesis coupled proton transport (MGI:MGI:4459044|GO_REF:0000033 [IBA] PANTHER:PTN000003242) /// 0046931 // pore complex assembly (MGI:MGI:4417868|GO_REF:0000096 [ISO] RGD:620051) /// 0015986 // ATP synthesis coupled proton transport (MGI:MGI:6201960|PMID:21873635 [IBA] PANTHER:PTN000003242) /// 0015991 // ATP hydrolysis coupled proton transport (MGI:MGI:2152098|GO_REF:0000002 [IEA] InterPro:IPR002379)	0033177 // proton-transporting two-sector ATPase complex, proton-transporting domain (MGI:MGI:2152098|GO_REF:0000002 [IEA] InterPro:IPR002379) /// 0045263 // proton-transporting ATP synthase complex, coupling factor F(o) (MGI:MGI:4459044|GO_REF:0000033 [IBA] PANTHER:PTN000003242) /// 0000276 // mitochondrial proton-transporting ATP synthase complex, coupling factor F(o) (MGI:MGI:6201960|PMID:21873635 [IBA] PANTHER:PTN000003243) /// 0016021 // integral component of membrane (MGI:MGI:1354194|GO_REF:0000004 [IEA] UniProtKB-KW:KW-0812) /// 0005739 // mitochondrion (MGI:MGI:3852644|PMID:18614015 [HDA]) /// 0016020 // membrane (MGI:MGI:1354194|GO_REF:0000004 [IEA] UniProtKB-KW:KW-0472) /// 0045263 // proton-transporting ATP synthase complex, coupling factor F(o) (MGI:MGI:6201960|PMID:21873635 [IBA] PANTHER:PTN000003242) /// 0034703 // cation channel complex (MGI:MGI:4417868|GO_REF:0000096 [ISO] RGD:620051) /// 0000276 // mitochondrial proton-transporting ATP synthase complex, coupling factor F(o) (MGI:MGI:4459044|GO_REF:0000033 [IBA] PANTHER:PTN000003243)	0046933 // proton-transporting ATP synthase activity, rotational mechanism (MGI:MGI:4459044|GO_REF:0000033 [IBA] PANTHER:PTN000003242) /// 0046933 // proton-transporting ATP synthase activity, rotational mechanism (MGI:MGI:6201960|PMID:21873635 [IBA] PANTHER:PTN000003242) /// 0008289 // lipid binding (MGI:MGI:1354194|GO_REF:0000004 [IEA] UniProtKB-KW:KW-0446) /// 0015078 // hydrogen ion transmembrane transporter activity (MGI:MGI:2152098|GO_REF:0000002 [IEA] InterPro:IPR000454|InterPro:IPR002379) /// 0022834 // ligand-gated channel activity (MGI:MGI:4417868|GO_REF:0000096 [ISO] RGD:620051)	ATP synthase, H+ transporting, mitochondrial F0 complex, subunit C2 (subunit 9)	1810041M08Rik	protein	taxon:10090	20170228	GO_Central			75	0.284433	0.264938	4.07084	66	0.186439	0.0939861	7.58276	133	0.494452	0.630239	5.09221	124	0.374922	0.412759	5.26395	267	0.924833	3.38445	6.52194	760	1.246	7.2134	8.12051	348	1.31021	3.88852	12.2551	359	0.964904	4.21055	6.49828	387	1.15999	4.05029	7.42826	438	1.32789	5.24008	8.18952	333	1.01227	2.15626	7.69455	30	0.101282	0.0515949	4.47362	19	0.113892	0.0991796	3.96235	670	2.06465	4.84836	13.278	478	1.77827	6.02697	12.3934	736	1.3356	8.69069	8.5419	561	1.90956	5.04754	13.1311	833	1.0692	7.47503	6.97765
Mir688	15	complement(102671792..102671866)	ENSMUSG00000076009	0	#N/A	#N/A	#N/A	#N/A	#N/A	0	#N/A	#N/A	#N/A	#N/A	#N/A	0	#N/A	#N/A	#N/A	#N/A	#N/A																	0	0	0	0	0	0	0	0	0	0	0	0	0	0	0	0	0	0	0	0	0	0	0	0	0	0	0	0	0	0	0	0	0	0	0	0	0	0	0	0	0	0	0	0	0	0	0	0	0	0	0	0	0	0	0	0	0	0	0	0	0	0	0	0	0	0	0	0	0	0	0	0
Calcoco1	15	complement(102706777..102722178)	ENSMUSG00000023055	4.43996	1.26165	0.335316	0.321459	0.690581	1	2.03177	1.20458	0.268527	0.49359	0.999939	1	4.63353	1.20662	0.27097	0.422985	0.668072	1	Calcoco1	MGI	MGI:1914738	Calcoco1		0010628 // positive regulation of gene expression (MGI:MGI:4834177|GO_REF:0000096 [ISO] UniProtKB:Q9P1Z2) /// 0045944 // positive regulation of transcription from RNA polymerase II promoter (MGI:MGI:3530629|PMID:14690606 [IDA]) /// 0007165 // signal transduction (MGI:MGI:3530629|PMID:14690606 [IDA]) /// 0045944 // positive regulation of transcription from RNA polymerase II promoter (MGI:MGI:3522402|PMID:15383530 [IGI] MGI:MGI:105043) /// 0030518 // intracellular steroid hormone receptor signaling pathway (MGI:MGI:3530629|PMID:14690606 [IDA]) /// 0016055 // Wnt signaling pathway (MGI:MGI:1354194|GO_REF:0000004 [IEA] UniProtKB-KW:KW-0879) /// 0045893 // positive regulation of transcription, DNA-templated (MGI:MGI:4834177|GO_REF:0000096 [ISO] UniProtKB:Q9P1Z2)	0000790 // nuclear chromatin (MGI:MGI:3522402|PMID:15383530 [IDA]) /// 0043231 // intracellular membrane-bounded organelle (MGI:MGI:4834177|GO_REF:0000096 [ISO] UniProtKB:Q9P1Z2) /// 0005634 // nucleus (MGI:MGI:3530629|PMID:14690606 [IC] GO:0005515) /// 0005829 // cytosol (MGI:MGI:4834177|GO_REF:0000096 [ISO] UniProtKB:Q9P1Z2) /// 0005634 // nucleus (MGI:MGI:4834177|GO_REF:0000096 [ISO] UniProtKB:Q9P1Z2) /// 0005737 // cytoplasm (MGI:MGI:1354194|GO_REF:0000004 [IEA] UniProtKB-KW:KW-0963)	0005515 // protein binding (MGI:MGI:3530629|PMID:14690606 [IPI] UniProtKB:Q7TPU7) /// 0003713 // transcription coactivator activity (MGI:MGI:3530629|PMID:14690606 [IDA]) /// 0003713 // transcription coactivator activity (MGI:MGI:5606145|PMID:24245781 [IMP]) /// 0030374 // ligand-dependent nuclear receptor transcription coactivator activity (MGI:MGI:4834177|GO_REF:0000096 [ISO] UniProtKB:Q9P1Z2) /// 0070016 // armadillo repeat domain binding (MGI:MGI:4834177|GO_REF:0000096 [ISO] UniProtKB:Q9P1Z2) /// 0043565 // sequence-specific DNA binding (MGI:MGI:4834177|GO_REF:0000096 [ISO] UniProtKB:Q9P1Z2) /// 0003682 // chromatin binding (MGI:MGI:3522402|PMID:15383530 [IDA]) /// 0008022 // protein C-terminus binding (MGI:MGI:4834177|GO_REF:0000096 [ISO] UniProtKB:Q9P1Z2) /// 0000980 // RNA polymerase II distal enhancer sequence-specific DNA binding (MGI:MGI:4834177|GO_REF:0000096 [ISO] UniProtKB:Q9P1Z2) /// 0003713 // transcription coactivator activity (MGI:MGI:4834177|GO_REF:0000096 [ISO] UniProtKB:Q9P1Z2) /// 0008013 // beta-catenin binding (MGI:MGI:4834177|GO_REF:0000096 [ISO] UniProtKB:Q9P1Z2) /// 0005515 // protein binding (MGI:MGI:5606145|PMID:24245781 [IPI] UniProtKB:P17679|UniProtKB:Q8CH18) /// 0005515 // protein binding (MGI:MGI:3694288|PMID:16344550 [IPI] UniProtKB:O42486) /// 0003712 // transcription cofactor activity (MGI:MGI:4834177|GO_REF:0000096 [ISO] UniProtKB:Q9P1Z2) /// 0044212 // transcription regulatory region DNA binding (MGI:MGI:4834177|GO_REF:0000096 [ISO] UniProtKB:Q9P1Z2)	calcium binding and coiled coil domain 1	1810009B06Rik|CoCoA|Gcap11	protein	taxon:10090	20050519	MGI			857	2.00236	1.86512	46.5162	313	0.544728	0.274604	35.9607	1058	2.42327	3.08875	40.5079	1272	2.36946	2.60859	53.9979	1321	2.81902	10.3163	32.2677	4992	5.04224	29.1907	53.3389	2890	6.7035	19.8951	101.774	2092	3.46413	15.1164	37.8674	1738	3.2095	11.2065	33.36	2024	3.78044	14.9183	37.8438	1918	3.59207	7.65154	44.3188	238	0.495029	0.252177	35.4907	344	1.27041	1.10629	71.7394	2361	4.4824	10.5259	46.79	2997	6.86911	23.281	77.7051	2994	3.34728	21.7807	34.7479	3107	6.51561	17.2227	72.7244	2470	1.95323	13.6555	20.69
Gm36560	15	102797495..102819544	ENSMUSG00000116500	0.000639947	-9.06794	-3.18077	0.125794	#N/A	1	0.000639947	1.08371	0.115985	0.948065	#N/A	1	0.000639947	-4.09124	-2.03254	0.189129	#N/A	1																	0	0	0	0	0	0	0	0	2	0.00319974	0.00407845	0.0765745	0	0	0	0	0	0	0	0	0	0	0	0	0	0	0	0	0	0	0	0	0	0	0	0	0	0	0	0	1	0.00130817	0.00278656	0.0231068	0	0	0	0	0	0	0	0	1	0.00132612	0.0031141	0.0198179	0	0	0	0	0	0	0	0	0	0	0	0	0	0	0	0
Hoxc13	15	102921103..102928814	ENSMUSG00000001655	0	#N/A	#N/A	#N/A	#N/A	#N/A	0	#N/A	#N/A	#N/A	#N/A	#N/A	0	#N/A	#N/A	#N/A	#N/A	#N/A	Hoxc13	MGI	MGI:99560	Hoxc13		0045944 // positive regulation of transcription from RNA polymerase II promoter (MGI:MGI:5314697|PMID:21191399 [IDA]) /// 0043587 // tongue morphogenesis (MGI:MGI:1195385|PMID:9420327 [IMP] MGI:MGI:1926422) /// 0009952 // anterior/posterior pattern specification (MGI:MGI:1195385|PMID:9420327 [IMP] MGI:MGI:1926422) /// 0001942 // hair follicle development (MGI:MGI:1195385|PMID:9420327 [IMP] MGI:MGI:1926422) /// 0001942 // hair follicle development (MGI:MGI:5314697|PMID:21191399 [IMP] MGI:MGI:1926422) /// 0035878 // nail development (MGI:MGI:5314697|PMID:21191399 [IMP] MGI:MGI:1926422) /// 0006355 // regulation of transcription, DNA-templated (MGI:MGI:2152098|GO_REF:0000002 [IEA] InterPro:IPR017970) /// 0007275 // multicellular organism development (MGI:MGI:1354194|GO_REF:0000004 [IEA] UniProtKB-KW:KW-0217) /// 0009653 // anatomical structure morphogenesis (MGI:MGI:1195385|PMID:9420327 [IMP] MGI:MGI:1926422)	0005634 // nucleus (MGI:MGI:5314697|PMID:21191399 [IDA])	0003682 // chromatin binding (MGI:MGI:5314697|PMID:21191399 [IDA]) /// 0001228 // transcriptional activator activity, RNA polymerase II transcription regulatory region sequence-specific binding (MGI:MGI:5314697|PMID:21191399 [IDA]) /// 0003677 // DNA binding (MGI:MGI:1354194|GO_REF:0000004 [IEA] UniProtKB-KW:KW-0238|UniProtKB-KW:KW-0371) /// 0003677 // DNA binding (MGI:MGI:2152098|GO_REF:0000002 [IEA] InterPro:IPR009057|InterPro:IPR001356) /// 0043565 // sequence-specific DNA binding (MGI:MGI:2152098|GO_REF:0000002 [IEA] InterPro:IPR017970)	homeobox C13		protein	taxon:10090	20181019	MGI			0	0	0	0	0	0	0	0	0	0	0	0	0	0	0	0	0	0	0	0	0	0	0	0	0	0	0	0	0	0	0	0	0	0	0	0	0	0	0	0	0	0	0	0	0	0	0	0	0	0	0	0	0	0	0	0	0	0	0	0	0	0	0	0	0	0	0	0	0	0	0	0
Hoxc12	15	102936757..102938609	ENSMUSG00000050328	0	#N/A	#N/A	#N/A	#N/A	#N/A	0	#N/A	#N/A	#N/A	#N/A	#N/A	0	#N/A	#N/A	#N/A	#N/A	#N/A	Hoxc12	MGI	MGI:96194	Hoxc12		0006355 // regulation of transcription, DNA-templated (MGI:MGI:2152098|GO_REF:0000002 [IEA] InterPro:IPR017970) /// 0008150 // biological_process (MGI:MGI:2156816|GO_REF:0000015 [ND]) /// 0007275 // multicellular organism development (MGI:MGI:1354194|GO_REF:0000004 [IEA] UniProtKB-KW:KW-0217)	0005634 // nucleus (MGI:MGI:1354194|GO_REF:0000004 [IEA] UniProtKB-KW:KW-0539) /// 0005575 // cellular_component (MGI:MGI:2156816|GO_REF:0000015 [ND])	0003674 // molecular_function (MGI:MGI:2156816|GO_REF:0000015 [ND]) /// 0003677 // DNA binding (MGI:MGI:1354194|GO_REF:0000004 [IEA] UniProtKB-KW:KW-0238|UniProtKB-KW:KW-0371) /// 0043565 // sequence-specific DNA binding (MGI:MGI:2152098|GO_REF:0000002 [IEA] InterPro:IPR017970) /// 0003677 // DNA binding (MGI:MGI:2152098|GO_REF:0000002 [IEA] InterPro:IPR009057|InterPro:IPR001356|InterPro:IPR020479)	homeobox C12	Hox-3.8	protein	taxon:10090	20121227	MGI			0	0	0	0	0	0	0	0	0	0	0	0	0	0	0	0	0	0	0	0	0	0	0	0	0	0	0	0	0	0	0	0	0	0	0	0	0	0	0	0	0	0	0	0	0	0	0	0	0	0	0	0	0	0	0	0	0	0	0	0	0	0	0	0	0	0	0	0	0	0	0	0
Hotair	15	complement(102944062..102947730)	ENSMUSG00000086903	0	#N/A	#N/A	#N/A	#N/A	#N/A	0	#N/A	#N/A	#N/A	#N/A	#N/A	0	#N/A	#N/A	#N/A	#N/A	#N/A	Hotair	MGI	MGI:3826586	Hotair		0061085 // regulation of histone H3-K27 methylation (MGI:MGI:5528742|PMID:24075995 [IMP]) /// 0031937 // positive regulation of chromatin silencing (MGI:MGI:5528742|PMID:24075995 [IMP]) /// 0036342 // post-anal tail morphogenesis (MGI:MGI:5788088|PMID:25909911 [IMP] MGI:MGI:5790439|MGI:MGI:5790422) /// 0051569 // regulation of histone H3-K4 methylation (MGI:MGI:5528742|PMID:24075995 [IMP]) /// 0001501 // skeletal system development (MGI:MGI:5788088|PMID:25909911 [IMP] MGI:MGI:5790439|MGI:MGI:5790422) /// 0035137 // hindlimb morphogenesis (MGI:MGI:5788088|PMID:25909911 [IMP] MGI:MGI:5790422)	0005694 // chromosome (MGI:MGI:5528742|PMID:24075995 [IPI] UniProtKB:Q6ZQ88)	0044877 // macromolecular complex binding (MGI:MGI:5528742|PMID:24075995 [IDA]) /// 0005515 // protein binding (MGI:MGI:4867320|PMID:21123648 [IPI] UniProtKB:Q61188)	HOX transcript antisense RNA (non-protein coding)		gene	taxon:10090	20170314	MGI			0	0	0	0	0	0	0	0	0	0	0	0	0	0	0	0	0	0	0	0	0	0	0	0	0	0	0	0	0	0	0	0	0	0	0	0	0	0	0	0	0	0	0	0	0	0	0	0	0	0	0	0	0	0	0	0	0	0	0	0	0	0	0	0	0	0	0	0	0	0	0	0
Gm27337	15	102945359..102945427	ENSMUSG00000099099	0	#N/A	#N/A	#N/A	#N/A	#N/A	0	#N/A	#N/A	#N/A	#N/A	#N/A	0	#N/A	#N/A	#N/A	#N/A	#N/A																	0	0	0	0	0	0	0	0	0	0	0	0	0	0	0	0	0	0	0	0	0	0	0	0	0	0	0	0	0	0	0	0	0	0	0	0	0	0	0	0	0	0	0	0	0	0	0	0	0	0	0	0	0	0	0	0	0	0	0	0	0	0	0	0	0	0	0	0	0	0	0	0
Gm27443	15	102947496..102947593	ENSMUSG00000098572	0	#N/A	#N/A	#N/A	#N/A	#N/A	0	#N/A	#N/A	#N/A	#N/A	#N/A	0	#N/A	#N/A	#N/A	#N/A	#N/A																	0	0	0	0	0	0	0	0	0	0	0	0	0	0	0	0	0	0	0	0	0	0	0	0	0	0	0	0	0	0	0	0	0	0	0	0	0	0	0	0	0	0	0	0	0	0	0	0	0	0	0	0	0	0	0	0	0	0	0	0	0	0	0	0	0	0	0	0	0	0	0	0
Gm28011	15	102949434..102949608	ENSMUSG00000099328	0	#N/A	#N/A	#N/A	#N/A	#N/A	0	#N/A	#N/A	#N/A	#N/A	#N/A	0	#N/A	#N/A	#N/A	#N/A	#N/A																	0	0	0	0	0	0	0	0	0	0	0	0	0	0	0	0	0	0	0	0	0	0	0	0	0	0	0	0	0	0	0	0	0	0	0	0	0	0	0	0	0	0	0	0	0	0	0	0	0	0	0	0	0	0	0	0	0	0	0	0	0	0	0	0	0	0	0	0	0	0	0	0
Gm27535	15	102949776..102949932	ENSMUSG00000098541	0	#N/A	#N/A	#N/A	#N/A	#N/A	0	#N/A	#N/A	#N/A	#N/A	#N/A	0	#N/A	#N/A	#N/A	#N/A	#N/A																	0	0	0	0	0	0	0	0	0	0	0	0	0	0	0	0	0	0	0	0	0	0	0	0	0	0	0	0	0	0	0	0	0	0	0	0	0	0	0	0	0	0	0	0	0	0	0	0	0	0	0	0	0	0	0	0	0	0	0	0	0	0	0	0	0	0	0	0	0	0	0	0
Hoxc11	15	102954427..102957708	ENSMUSG00000001656	0.00866615	4.6679	2.22277	0.324069	#N/A	1	0	1.1654	0.220829	0.950488	#N/A	1	0	-2.00943	-1.00679	0.712758	0.855672	1	Hoxc11	MGI	MGI:96193	Hoxc11		0009954 // proximal/distal pattern formation (MGI:MGI:2667742|PMID:12869760 [IGI] MGI:MGI:96172|MGI:MGI:96203) /// 0042733 // embryonic digit morphogenesis (MGI:MGI:2667742|PMID:12869760 [IGI] MGI:MGI:96172|MGI:MGI:96203) /// 0045944 // positive regulation of transcription from RNA polymerase II promoter (MGI:MGI:4834177|GO_REF:0000096 [ISO] UniProtKB:O43248) /// 0060272 // embryonic skeletal joint morphogenesis (MGI:MGI:4867119|PMID:20978074 [IGI] MGI:MGI:96172|MGI:MGI:96203) /// 0001501 // skeletal system development (MGI:MGI:2667742|PMID:12869760 [IGI] MGI:MGI:96172|MGI:MGI:96203) /// 0009952 // anterior/posterior pattern specification (MGI:MGI:2667742|PMID:12869760 [IGI] MGI:MGI:96172|MGI:MGI:96203) /// 0001759 // organ induction (MGI:MGI:3036921|PMID:12050119 [IGI] MGI:MGI:96172|MGI:MGI:96203) /// 0001656 // metanephros development (MGI:MGI:3036921|PMID:12050119 [IGI] MGI:MGI:96172|MGI:MGI:96203) /// 0006355 // regulation of transcription, DNA-templated (MGI:MGI:2152098|GO_REF:0000002 [IEA] InterPro:IPR017970) /// 0007275 // multicellular organism development (MGI:MGI:1354194|GO_REF:0000004 [IEA] UniProtKB-KW:KW-0217)	0005654 // nucleoplasm (MGI:MGI:4834177|GO_REF:0000096 [ISO] UniProtKB:O43248) /// 0005829 // cytosol (MGI:MGI:4834177|GO_REF:0000096 [ISO] UniProtKB:O43248) /// 0005634 // nucleus (MGI:MGI:1354194|GO_REF:0000004 [IEA] UniProtKB-KW:KW-0539)	0000978 // RNA polymerase II core promoter proximal region sequence-specific DNA binding (MGI:MGI:4834177|GO_REF:0000096 [ISO] UniProtKB:O43248) /// 0003677 // DNA binding (MGI:MGI:1354194|GO_REF:0000004 [IEA] UniProtKB-KW:KW-0238|UniProtKB-KW:KW-0371) /// 0043565 // sequence-specific DNA binding (MGI:MGI:2152098|GO_REF:0000002 [IEA] InterPro:IPR017970) /// 0001228 // transcriptional activator activity, RNA polymerase II transcription regulatory region sequence-specific binding (MGI:MGI:4834177|GO_REF:0000096 [ISO] UniProtKB:O43248) /// 0003677 // DNA binding (MGI:MGI:2152098|GO_REF:0000002 [IEA] InterPro:IPR009057|InterPro:IPR001356|InterPro:IPR020479)	homeobox C11	Hox-3.7	protein	taxon:10090	20130412	MGI			0	0	0	0	0	0	0	0	0	0	0	0	0	0	0	0	0	0	0	0	0	0	0	0	0	0	0	0	0	0	0	0	5	0.0433307	0.151296	0.0959724	0	0	0	0	0	0	0	0	0	0	0	0	0	0	0	0	0	0	0	0	0	0	0	0	0	0	0	0	0	0	0	0	0	0	0	0
Hoxc10	15	102966796..102971893	ENSMUSG00000022484	0.00141179	-5.48549	-2.45562	0.245274	#N/A	1	0.00141179	-2.57812	-1.36632	0.646914	#N/A	1	0.00141179	-5.68052	-2.50602	0.213482	#N/A	1	Hoxc10	MGI	MGI:96192	Hoxc10		0120163 /// 0045944 // positive regulation of transcription from RNA polymerase II promoter (MGI:MGI:4834177|GO_REF:0000096 [ISO] UniProtKB:Q9NYD6) /// 0021520 // spinal cord motor neuron cell fate specification (MGI:MGI:3771768|PMID:18065432 [IGI] MGI:MGI:96202) /// 0009952 // anterior/posterior pattern specification (MGI:MGI:2667742|PMID:12869760 [IGI] MGI:MGI:96171|MGI:MGI:96202) /// 0001501 // skeletal system development (MGI:MGI:2667742|PMID:12869760 [IGI] MGI:MGI:96171|MGI:MGI:96202) /// 0009954 // proximal/distal pattern formation (MGI:MGI:2667742|PMID:12869760 [IGI] MGI:MGI:96171|MGI:MGI:96202) /// 0030326 // embryonic limb morphogenesis (MGI:MGI:2667742|PMID:12869760 [IGI] MGI:MGI:96171|MGI:MGI:96202) /// 0050905 // neuromuscular process (MGI:MGI:3771768|PMID:18065432 [IGI] MGI:MGI:96202) /// 0006355 // regulation of transcription, DNA-templated (MGI:MGI:2152098|GO_REF:0000002 [IEA] InterPro:IPR017970) /// 0007275 // multicellular organism development (MGI:MGI:1354194|GO_REF:0000004 [IEA] UniProtKB-KW:KW-0217)	0005634 // nucleus (MGI:MGI:1354194|GO_REF:0000004 [IEA] UniProtKB-KW:KW-0539) /// 0005654 // nucleoplasm (MGI:MGI:4834177|GO_REF:0000096 [ISO] UniProtKB:Q9NYD6) /// 0016604 // nuclear body (MGI:MGI:4834177|GO_REF:0000096 [ISO] UniProtKB:Q9NYD6)	0003677 // DNA binding (MGI:MGI:1354194|GO_REF:0000004 [IEA] UniProtKB-KW:KW-0238|UniProtKB-KW:KW-0371) /// 0000977 // RNA polymerase II regulatory region sequence-specific DNA binding (MGI:MGI:4834177|GO_REF:0000096 [ISO] UniProtKB:Q9NYD6) /// 0043565 // sequence-specific DNA binding (MGI:MGI:2152098|GO_REF:0000002 [IEA] InterPro:IPR017970) /// 0001228 // transcriptional activator activity, RNA polymerase II transcription regulatory region sequence-specific binding (MGI:MGI:4834177|GO_REF:0000096 [ISO] UniProtKB:Q9NYD6) /// 0003677 // DNA binding (MGI:MGI:2152098|GO_REF:0000002 [IEA] InterPro:IPR009057|InterPro:IPR001356|InterPro:IPR020479)	homeobox C10	Hox-3.6	protein	taxon:10090	20161125	MGI			1	0.00705894	0.00657513	0.0542779	0	0	0	0	0	0	0	0	0	0	0	0	0	0	0	0	0	0	0	0	0	0	0	0	0	0	0	0	0	0	0	0	0	0	0	0	0	0	0	0	0	0	0	0	0	0	0	0	0	0	0	0	0	0	0	0	0	0	0	0	0	0	0	0	0	0	0	0
Hoxc5	15	102967443..103017429	ENSMUSG00000022485	0.0134845	1.84694	0.88514	0.375985	0.731415	1	0.00258206	-2.23006	-1.15708	0.398224	0.999939	1	0.00836439	1.1344	0.181926	0.856144	0.932176	1	Hoxc5	MGI	MGI:96196	Hoxc5		0009952 // anterior/posterior pattern specification (MGI:MGI:3720535|PMID:17626057 [IGI] MGI:MGI:96177|MGI:MGI:96186) /// 0009952 // anterior/posterior pattern specification (MGI:MGI:6201960|PMID:21873635 [IBA] PANTHER:PTN002388214) /// 0048706 // embryonic skeletal system development (MGI:MGI:3720535|PMID:17626057 [IGI] MGI:MGI:96177|MGI:MGI:96186) /// 0006355 // regulation of transcription, DNA-templated (MGI:MGI:2152098|GO_REF:0000002 [IEA] InterPro:IPR017995|InterPro:IPR001827|InterPro:IPR017970) /// 0007275 // multicellular organism development (MGI:MGI:1354194|GO_REF:0000004 [IEA] UniProtKB-KW:KW-0217) /// 0009952 // anterior/posterior pattern specification (MGI:MGI:4459044|GO_REF:0000033 [IBA] PANTHER:PTN002388214)	0030054 // cell junction (MGI:MGI:4834177|GO_REF:0000096 [ISO] UniProtKB:Q00444) /// 0005654 // nucleoplasm (MGI:MGI:4834177|GO_REF:0000096 [ISO] UniProtKB:Q00444) /// 0005634 // nucleus (MGI:MGI:4459044|GO_REF:0000033 [IBA] PANTHER:PTN002388214) /// 0005634 // nucleus (MGI:MGI:6201960|PMID:21873635 [IBA] PANTHER:PTN002388214)	0003677 // DNA binding (MGI:MGI:2152098|GO_REF:0000002 [IEA] InterPro:IPR009057|InterPro:IPR017995|InterPro:IPR001827|InterPro:IPR001356|InterPro:IPR020479) /// 0000980 // RNA polymerase II distal enhancer sequence-specific DNA binding (MGI:MGI:6201960|PMID:21873635 [IBA] PANTHER:PTN002388214) /// 0003677 // DNA binding (MGI:MGI:1354194|GO_REF:0000004 [IEA] UniProtKB-KW:KW-0238|UniProtKB-KW:KW-0371) /// 0003700 // transcription factor activity, sequence-specific DNA binding (MGI:MGI:2152098|GO_REF:0000002 [IEA] InterPro:IPR017995|InterPro:IPR001827) /// 0043565 // sequence-specific DNA binding (MGI:MGI:2152098|GO_REF:0000002 [IEA] InterPro:IPR017970) /// 0000980 // RNA polymerase II distal enhancer sequence-specific DNA binding (MGI:MGI:4459044|GO_REF:0000033 [IBA] PANTHER:PTN002388214)	homeobox C5	Hox-3.4|Hox-6.2	protein	taxon:10090	20180209	GO_Central			0	0	0	0	8	0.00428988	0.00216258	0.919122	0	0	0	0	7	0.00401773	0.0044232	0.297158	7	0.00460271	0.0168438	0.170987	53	0.0164947	0.0954918	0.566298	7	0.0050029	0.0148479	0.24651	5	0.00255107	0.0111321	0.0905053	56	0.0318637	0.111257	1.07489	20	0.0115102	0.0454211	0.373951	9	0.00519348	0.0110627	0.207961	0	0	0	0	0	0	0	0	30	0.0175491	0.0412102	0.594536	9	0.00635589	0.0215416	0.233349	22	0.0075785	0.0493131	0.255328	16	0.0103384	0.0273275	0.374506	0	0	0	0
Mir196a-2	15	102973350..102973434	ENSMUSG00000065488	0	#N/A	#N/A	#N/A	#N/A	#N/A	0	#N/A	#N/A	#N/A	#N/A	#N/A	0	#N/A	#N/A	#N/A	#N/A	#N/A	Mir196a-2	MGI	MGI:3618739	Mir196a-2		1990830 // cellular response to leukemia inhibitory factor (MGI:MGI:4822296|PMID:20439489 [IEP]) /// 0016055 // Wnt signaling pathway (MGI:MGI:3639807|PMID:16682203 [IDA]) /// 0071241 // cellular response to inorganic substance (MGI:MGI:5305371|PMID:21993888 [IDA]) /// 0035195 // gene silencing by miRNA (MGI:MGI:3510301|PMID:15361871 [IDA]) /// 1904322 // cellular response to forskolin (MGI:MGI:5305371|PMID:21993888 [IEP]) /// 0035279 // mRNA cleavage involved in gene silencing by miRNA (MGI:MGI:3510301|PMID:15361871 [IDA]) /// 0010629 // negative regulation of gene expression (MGI:MGI:3042528|PMID:15105502 [IDA]) /// 0035279 // mRNA cleavage involved in gene silencing by miRNA (MGI:MGI:3042528|PMID:15105502 [IDA])			microRNA 196a-2	mir 196a-2|Mirn196a-2|mmu-mir-196a-2	gene	taxon:10090	20120308	MGI			0	0	0	0	0	0	0	0	0	0	0	0	0	0	0	0	0	0	0	0	0	0	0	0	0	0	0	0	0	0	0	0	0	0	0	0	0	0	0	0	0	0	0	0	0	0	0	0	0	0	0	0	0	0	0	0	0	0	0	0	0	0	0	0	0	0	0	0	0	0	0	0
Hoxc9	15	102976439..102985099	ENSMUSG00000036139	0	#N/A	#N/A	#N/A	#N/A	#N/A	0	#N/A	#N/A	#N/A	#N/A	#N/A	0	#N/A	#N/A	#N/A	#N/A	#N/A	Hoxc9	MGI	MGI:96199	Hoxc9		0048704 // embryonic skeletal system morphogenesis (MGI:MGI:73980|PMID:7547473 [IMP] MGI:MGI:2150685) /// 0009952 // anterior/posterior pattern specification (MGI:MGI:3720535|PMID:17626057 [IGI] MGI:MGI:96180|MGI:MGI:96190|MGI:MGI:96210) /// 0048706 // embryonic skeletal system development (MGI:MGI:3720535|PMID:17626057 [IGI] MGI:MGI:96180|MGI:MGI:96190|MGI:MGI:96210) /// 0006351 // transcription, DNA-templated (MGI:MGI:2152098|GO_REF:0000002 [IEA] InterPro:IPR006711) /// 0009952 // anterior/posterior pattern specification (MGI:MGI:73980|PMID:7547473 [IMP] MGI:MGI:2150685) /// 0006355 // regulation of transcription, DNA-templated (MGI:MGI:2152098|GO_REF:0000002 [IEA] InterPro:IPR017970|InterPro:IPR017112) /// 0007275 // multicellular organism development (MGI:MGI:1354194|GO_REF:0000004 [IEA] UniProtKB-KW:KW-0217)	0005654 // nucleoplasm (MGI:MGI:4834177|GO_REF:0000096 [ISO] UniProtKB:P31274) /// 0005634 // nucleus (MGI:MGI:1354194|GO_REF:0000004 [IEA] UniProtKB-KW:KW-0539) /// 0005634 // nucleus (MGI:MGI:2152098|GO_REF:0000002 [IEA] InterPro:IPR006711) /// 0016235 // aggresome (MGI:MGI:4834177|GO_REF:0000096 [ISO] UniProtKB:P31274)	0003677 // DNA binding (MGI:MGI:1354194|GO_REF:0000004 [IEA] UniProtKB-KW:KW-0238|UniProtKB-KW:KW-0371) /// 0043565 // sequence-specific DNA binding (MGI:MGI:2152098|GO_REF:0000002 [IEA] InterPro:IPR017970) /// 0003677 // DNA binding (MGI:MGI:2152098|GO_REF:0000002 [IEA] InterPro:IPR009057|InterPro:IPR001356|InterPro:IPR020479)	homeobox C9	Hox-3.2	protein	taxon:10090	20190210	UniProt			0	0	0	0	0	0	0	0	0	0	0	0	0	0	0	0	0	0	0	0	0	0	0	0	0	0	0	0	0	0	0	0	0	0	0	0	0	0	0	0	0	0	0	0	0	0	0	0	0	0	0	0	0	0	0	0	0	0	0	0	0	0	0	0	0	0	0	0	0	0	0	0
Hoxc8	15	102990607..102994111	ENSMUSG00000001657	0.013708	2.7931	1.48187	0.372467	0.729071	1	0.00274324	1.53665	0.619791	0.789159	0.999939	1	0.0100112	1.72789	0.789015	0.63977	0.823259	1	Hoxc8	MGI	MGI:96198	Hoxc8		0048705 // skeletal system morphogenesis (MGI:MGI:1933164|PMID:11311170 [IGI] MGI:MGI:96209) /// 0006355 // regulation of transcription, DNA-templated (MGI:MGI:2152098|GO_REF:0000002 [IEA] InterPro:IPR001827|InterPro:IPR017970) /// 0009952 // anterior/posterior pattern specification (MGI:MGI:1933164|PMID:11311170 [IMP] MGI:MGI:2149030) /// 0000122 // negative regulation of transcription from RNA polymerase II promoter (MGI:MGI:80538|PMID:8649375 [IDA]) /// 0048705 // skeletal system morphogenesis (MGI:MGI:1933164|PMID:11311170 [IMP] MGI:MGI:2149030) /// 0030182 // neuron differentiation (MGI:MGI:3574740|PMID:15753214 [IMP] MGI:MGI:3574938) /// 0007275 // multicellular organism development (MGI:MGI:1354194|GO_REF:0000004 [IEA] UniProtKB-KW:KW-0217) /// 0009952 // anterior/posterior pattern specification (MGI:MGI:1933164|PMID:11311170 [IGI] MGI:MGI:96209|MGI:MGI:96189) /// 0048705 // skeletal system morphogenesis (MGI:MGI:1933164|PMID:11311170 [IGI] MGI:MGI:96189)	0005634 // nucleus (MGI:MGI:2677190|PMID:12971990 [IDA]) /// 0005654 // nucleoplasm (MGI:MGI:4834177|GO_REF:0000096 [ISO] UniProtKB:P31273) /// 0015630 // microtubule cytoskeleton (MGI:MGI:4834177|GO_REF:0000096 [ISO] UniProtKB:P31273)	0003700 // transcription factor activity, sequence-specific DNA binding (MGI:MGI:2152098|GO_REF:0000002 [IEA] InterPro:IPR001827) /// 0043565 // sequence-specific DNA binding (MGI:MGI:2152098|GO_REF:0000002 [IEA] InterPro:IPR017970) /// 0003677 // DNA binding (MGI:MGI:67108|PMID:7911971 [IDA])	homeobox C8	D130011F21Rik|Hox-3.1	protein	taxon:10090	20080608	MGI			1	0.0102672	0.00956349	0.0542779	0	0	0	0	0	0	0	0	0	0	0	0	0	0	0	0	9	0.0399467	0.231261	0.0961639	2	0.0203856	0.0605016	0.0704315	0	0	0	0	0	0	0	0	1	0.00820768	0.0323889	0.0186975	1	0.00822972	0.0175303	0.0231068	0	0	0	0	0	0	0	0	6	0.0500558	0.117545	0.118907	0	0	0	0	0	0	0	0	0	0	0	0	0	0	0	0
Hoxc6	15	102998257..103011881	ENSMUSG00000001661	0.0337852	7.84361	2.97152	0.0311779	0.265331	1	0.00168459	-7.12749	-2.83339	0.367616	0.999939	1	0.00715429	1.67247	0.741978	0.598116	0.795288	1	Hoxc6	MGI	MGI:96197	Hoxc6		0009952 // anterior/posterior pattern specification (MGI:MGI:6201960|PMID:21873635 [IBA] PANTHER:PTN002388214) /// 0006355 // regulation of transcription, DNA-templated (MGI:MGI:2152098|GO_REF:0000002 [IEA] InterPro:IPR001827|InterPro:IPR017970) /// 0009952 // anterior/posterior pattern specification (MGI:MGI:3720535|PMID:17626057 [IGI] MGI:MGI:96178|MGI:MGI:96187) /// 0048706 // embryonic skeletal system development (MGI:MGI:3720535|PMID:17626057 [IGI] MGI:MGI:96178|MGI:MGI:96187) /// 0007275 // multicellular organism development (MGI:MGI:1354194|GO_REF:0000004 [IEA] UniProtKB-KW:KW-0217) /// 0009952 // anterior/posterior pattern specification (MGI:MGI:4459044|GO_REF:0000033 [IBA] PANTHER:PTN002388214)	0005634 // nucleus (MGI:MGI:4459044|GO_REF:0000033 [IBA] PANTHER:PTN002388214) /// 0005634 // nucleus (MGI:MGI:6201960|PMID:21873635 [IBA] PANTHER:PTN002388214) /// 0005654 // nucleoplasm (MGI:MGI:4834177|GO_REF:0000096 [ISO] UniProtKB:P09630) /// 0005829 // cytosol (MGI:MGI:4834177|GO_REF:0000096 [ISO] UniProtKB:P09630)	0003700 // transcription factor activity, sequence-specific DNA binding (MGI:MGI:2152098|GO_REF:0000002 [IEA] InterPro:IPR001827) /// 0000980 // RNA polymerase II distal enhancer sequence-specific DNA binding (MGI:MGI:6201960|PMID:21873635 [IBA] PANTHER:PTN002388214) /// 0003677 // DNA binding (MGI:MGI:1354194|GO_REF:0000004 [IEA] UniProtKB-KW:KW-0238|UniProtKB-KW:KW-0371) /// 0003677 // DNA binding (MGI:MGI:2152098|GO_REF:0000002 [IEA] InterPro:IPR009057|InterPro:IPR001827|InterPro:IPR001356|InterPro:IPR020479) /// 0043565 // sequence-specific DNA binding (MGI:MGI:2152098|GO_REF:0000002 [IEA] InterPro:IPR017970) /// 0000980 // RNA polymerase II distal enhancer sequence-specific DNA binding (MGI:MGI:4459044|GO_REF:0000033 [IBA] PANTHER:PTN002388214)	homeobox C6	Hox-3.3|Hox-6.1	protein	taxon:10090	20180209	GO_Central			0	0	0	0	0	0	0	0	0	0	0	0	4	0.00842294	0.00927298	0.169805	0	0	0	0	118	0.134732	0.779996	1.26082	0	0	0	0	6	0.0112312	0.0490094	0.108606	11	0.0229626	0.0801773	0.211139	0	0	0	0	0	0	0	0	0	0	0	0	0	0	0	0	11	0.0236074	0.0554366	0.217997	0	0	0	0	0	0	0	0	4	0.00948232	0.0250646	0.0936265	3	0.00268175	0.0187488	0.0251296
Mir615	15	103014910..103015001	ENSMUSG00000076010	0	#N/A	#N/A	#N/A	#N/A	#N/A	0	#N/A	#N/A	#N/A	#N/A	#N/A	0	#N/A	#N/A	#N/A	#N/A	#N/A	Mir615	MGI	MGI:3629927	Mir615		0071241 // cellular response to inorganic substance (MGI:MGI:5305371|PMID:21993888 [IDA]) /// 1904322 // cellular response to forskolin (MGI:MGI:5305371|PMID:21993888 [IEP])			microRNA 615	Mirn615|mmu-mir-615	gene	taxon:10090	20120626	MGI			0	0	0	0	0	0	0	0	0	0	0	0	0	0	0	0	0	0	0	0	0	0	0	0	0	0	0	0	0	0	0	0	0	0	0	0	0	0	0	0	0	0	0	0	0	0	0	0	0	0	0	0	0	0	0	0	0	0	0	0	0	0	0	0	0	0	0	0	0	0	0	0
Hoxc4	15	103018934..103036852	ENSMUSG00000075394	0.0608152	2.28865	1.1945	0.178744	0.560777	1	0.0098422	-1.60549	-0.683016	0.558587	0.999939	1	0.0398883	1.49106	0.57634	0.517476	0.738974	1	Hoxc4	MGI	MGI:96195	Hoxc4		0009952 // anterior/posterior pattern specification (MGI:MGI:6201960|PMID:21873635 [IBA] PANTHER:PTN002518650) /// 0051216 // cartilage development (MGI:MGI:79121|PMID:8626021 [IMP] MGI:MGI:1857570) /// 0001501 // skeletal system development (MGI:MGI:81673|PMID:8660891 [IMP] MGI:MGI:2150683) /// 0001501 // skeletal system development (MGI:MGI:79121|PMID:8626021 [IMP] MGI:MGI:1857570) /// 0009952 // anterior/posterior pattern specification (MGI:MGI:79121|PMID:8626021 [IMP] MGI:MGI:1857570) /// 0009952 // anterior/posterior pattern specification (MGI:MGI:81673|PMID:8660891 [IMP] MGI:MGI:2150683) /// 0048562 // embryonic organ morphogenesis (MGI:MGI:81673|PMID:8660891 [IMP] MGI:MGI:2150683) /// 0048704 // embryonic skeletal system morphogenesis (MGI:MGI:6201960|PMID:21873635 [IBA] PANTHER:PTN002388212) /// 0001501 // skeletal system development (MGI:MGI:6201960|PMID:21873635 [IBA] PANTHER:PTN002388212) /// 1904840 // positive regulation of male germ-line stem cell asymmetric division (MGI:MGI:4417868|GO_REF:0000096 [ISO] RGD:1586210) /// 0001501 // skeletal system development (MGI:MGI:4459044|GO_REF:0000033 [IBA] PANTHER:PTN002388212) /// 0009952 // anterior/posterior pattern specification (MGI:MGI:4459044|GO_REF:0000033 [IBA] PANTHER:PTN002518650) /// 0006355 // regulation of transcription, DNA-templated (MGI:MGI:2152098|GO_REF:0000002 [IEA] InterPro:IPR017995|InterPro:IPR001827|InterPro:IPR017970) /// 0045944 // positive regulation of transcription from RNA polymerase II promoter (MGI:MGI:4834177|GO_REF:0000096 [ISO] UniProtKB:P09017) /// 0048704 // embryonic skeletal system morphogenesis (MGI:MGI:4459044|GO_REF:0000033 [IBA] PANTHER:PTN002388212) /// 0007275 // multicellular organism development (MGI:MGI:1354194|GO_REF:0000004 [IEA] UniProtKB-KW:KW-0217)	0005634 // nucleus (MGI:MGI:6201960|PMID:21873635 [IBA] PANTHER:PTN002518650) /// 0005634 // nucleus (MGI:MGI:4834177|GO_REF:0000096 [ISO] UniProtKB:P09017) /// 0005634 // nucleus (MGI:MGI:4459044|GO_REF:0000033 [IBA] PANTHER:PTN002518650)	0071837 // HMG box domain binding (MGI:MGI:5284787|PMID:16582099 [IPI] UniProtKB:Q04886) /// 0001228 // transcriptional activator activity, RNA polymerase II transcription regulatory region sequence-specific binding (MGI:MGI:4834177|GO_REF:0000096 [ISO] UniProtKB:P09017) /// 0001228 // transcriptional activator activity, RNA polymerase II transcription regulatory region sequence-specific binding (MGI:MGI:4459044|GO_REF:0000033 [IBA] PANTHER:PTN002518650) /// 0000977 // RNA polymerase II regulatory region sequence-specific DNA binding (MGI:MGI:6201960|PMID:21873635 [IBA] PANTHER:PTN002518650) /// 0033613 // activating transcription factor binding (MGI:MGI:4459044|GO_REF:0000033 [IBA] PANTHER:PTN002518650) /// 0003677 // DNA binding (MGI:MGI:2152098|GO_REF:0000002 [IEA] InterPro:IPR009057|InterPro:IPR017995|InterPro:IPR001827|InterPro:IPR001356|InterPro:IPR020479) /// 0003677 // DNA binding (MGI:MGI:1354194|GO_REF:0000004 [IEA] UniProtKB-KW:KW-0238|UniProtKB-KW:KW-0371) /// 0003700 // transcription factor activity, sequence-specific DNA binding (MGI:MGI:2152098|GO_REF:0000002 [IEA] InterPro:IPR017995|InterPro:IPR001827) /// 0043565 // sequence-specific DNA binding (MGI:MGI:2152098|GO_REF:0000002 [IEA] InterPro:IPR017970) /// 0033613 // activating transcription factor binding (MGI:MGI:6201960|PMID:21873635 [IBA] PANTHER:PTN002518650) /// 0001228 // transcriptional activator activity, RNA polymerase II transcription regulatory region sequence-specific binding (MGI:MGI:6201960|PMID:21873635 [IBA] PANTHER:PTN002518650) /// 0000977 // RNA polymerase II regulatory region sequence-specific DNA binding (MGI:MGI:4459044|GO_REF:0000033 [IBA] PANTHER:PTN002518650) /// 0000980 // RNA polymerase II distal enhancer sequence-specific DNA binding (MGI:MGI:4834177|GO_REF:0000096 [ISO] UniProtKB:P09017)	homeobox C4	Hox-3.5	protein	taxon:10090	20180216	GO_Central			0	0	0	0	11	0.0164547	0.00829505	1.26379	5	0.00984349	0.0125467	0.191436	4	0.00640452	0.00705086	0.169805	9	0.0165083	0.0604125	0.219841	159	0.138041	0.799154	1.6989	9	0.0179436	0.0532542	0.316942	9	0.0128097	0.0558977	0.16291	65	0.103173	0.360243	1.24764	20	0.0321088	0.126707	0.373951	14	0.0225365	0.0480055	0.323495	1	0.00178779	0.000910735	0.149121	0	0	0	0	42	0.0685373	0.160945	0.83235	9	0.0177304	0.0600925	0.233349	23	0.022102	0.143817	0.266934	46	0.0829154	0.21917	1.0767	12	0.00815644	0.0570238	0.100518
5730585A16Rik	15	complement(103058280..103059306)	ENSMUSG00000102297	0.0400666	7.57973	2.92215	0.18349	0.566484	1	0	1.1184	0.161437	0.963998	#N/A	1	0.00964333	1.82245	0.865876	0.709162	0.855672	1	5730585A16Rik	MGI	MGI:1924346	5730585A16Rik		0008150 // biological_process (MGI:MGI:2156816|GO_REF:0000015 [ND])	0005575 // cellular_component (MGI:MGI:2156816|GO_REF:0000015 [ND])	0003674 // molecular_function (MGI:MGI:2156816|GO_REF:0000015 [ND])	RIKEN cDNA 5730585A16 gene		protein	taxon:10090	20100202	MGI			0	0	0	0	0	0	0	0	0	0	0	0	0	0	0	0	0	0	0	0	4	0.0605921	0.350782	0.0427395	0	0	0	0	0	0	0	0	1	0.0276945	0.0966997	0.0191945	4	0.112046	0.442155	0.0747902	0	0	0	0	0	0	0	0	0	0	0	0	0	0	0	0	0	0	0	0	1	0.0167667	0.1091	0.0116058	1	0.03145	0.0831317	0.0234066	0	0	0	0
Gm28876	15	complement(103096151..103102111)	ENSMUSG00000101356	0.0333856	30.6536	4.93799	0.027371	0.247368	1	0.00322599	8.06292	3.0113	0.248435	0.999939	1	0.0117566	10.8615	3.44115	0.127353	0.350609	1																	0	0	0	0	0	0	0	0	0	0	0	0	0	0	0	0	0	0	0	0	20	0.052196	0.302175	0.213698	0	0	0	0	0	0	0	0	20	0.0954279	0.333201	0.383889	4	0.0193041	0.0761773	0.0747902	2	0.00967796	0.0206152	0.0462135	0	0	0	0	0	0	0	0	7	0.0343376	0.0806343	0.138725	1	0.00592204	0.0200712	0.0259276	1	0.00288867	0.0187965	0.0116058	1	0.00541841	0.0143225	0.0234066	5	0.0102161	0.0714232	0.0418826
Gm10830	15	103102237..103105069	ENSMUSG00000099758	0.0216467	-1.23606	-0.305747	0.836648	0.947083	1	0.00567697	-9.55989	-3.25699	0.309285	0.999939	1	0.0205219	-1.30663	-0.385852	0.794084	0.898791	1	Gm10830	MGI	MGI:3641625	Gm10830		0008150 // biological_process (MGI:MGI:2156816|GO_REF:0000015 [ND])	0005575 // cellular_component (MGI:MGI:2156816|GO_REF:0000015 [ND])	0003674 // molecular_function (MGI:MGI:2156816|GO_REF:0000015 [ND])	predicted gene 10830		protein	taxon:10090	20100202	MGI			0	0	0	0	3	0.0283849	0.0143092	0.344671	0	0	0	0	0	0	0	0	0	0	0	0	5	0.0274568	0.158954	0.0534244	0	0	0	0	0	0	0	0	4	0.0401586	0.14022	0.0767779	4	0.0406183	0.160287	0.0747902	0	0	0	0	0	0	0	0	0	0	0	0	0	0	0	0	0	0	0	0	0	0	0	0	9	0.102609	0.271227	0.21066	0	0	0	0
Gm28265	15	complement(103102284..103104602)	ENSMUSG00000101588	0.0131975	1.7337	0.793857	0.634662	0.870976	1	0.00310362	-2.61409	-1.38631	0.670893	#N/A	1	0.014617	1.69204	0.758763	0.647715	0.828506	1																	1	0.0155181	0.0144545	0.0542779	0	0	0	0	0	0	0	0	0	0	0	0	0	0	0	0	0	0	0	0	0	0	0	0	6	0.0659873	0.287949	0.108606	0	0	0	0	0	0	0	0	0	0	0	0	0	0	0	0	0	0	0	0	4	0.0504372	0.11844	0.0792715	1	0.0152226	0.051593	0.0259276	1	0.00742535	0.0483166	0.0116058	0	0	0	0	0	0	0	0
D930007P13Rik	15	complement(103123070..103146828)	ENSMUSG00000097003	0.0503686	-2.12475	-1.08729	0.0956617	0.444312	1	0.043718	-1.25271	-0.325056	0.676634	0.999939	1	0.0942557	-1.1699	-0.226389	0.727075	0.860473	1	D930007P13Rik	MGI	MGI:3715731	D930007P13Rik		0008150 // biological_process (MGI:MGI:2156816|GO_REF:0000015 [ND])	0005575 // cellular_component (MGI:MGI:2156816|GO_REF:0000015 [ND])	0003674 // molecular_function (MGI:MGI:2156816|GO_REF:0000015 [ND])	Riken cDNA D930007P13 gene		gene	taxon:10090	20100202	MGI			25	0.0378662	0.0352709	1.35695	42	0.0473842	0.023887	4.82539	30	0.0445437	0.0567763	1.14862	30	0.0362271	0.0398831	1.27354	38	0.0525688	0.192377	0.928216	31	0.0202983	0.117512	0.331231	21	0.0315771	0.0937166	0.739531	64	0.0687008	0.29979	1.15847	52	0.0622501	0.217356	0.998113	57	0.0690168	0.272352	1.06576	31	0.0376363	0.0801698	0.71631	20	0.026967	0.0137375	2.98241	4	0.0095762	0.00833914	0.834179	125	0.153841	0.361262	2.47723	76	0.112921	0.382716	1.9705	128	0.0927683	0.603641	1.48555	46	0.0625346	0.165298	1.0767	96	0.0492126	0.344058	0.804146
Gm49477	15	103135881..103140669	ENSMUSG00000116066	0.000649698	1.30947	0.388984	0.865773	#N/A	1	0.00401547	9.21135	3.20341	0.155069	#N/A	1	0.000508649	1.16479	0.220076	0.923323	#N/A	1																	0	0	0	0	0	0	0	0	0	0	0	0	0	0	0	0	0	0	0	0	1	0.00324849	0.0188063	0.0106849	0	0	0	0	0	0	0	0	0	0	0	0	0	0	0	0	2	0.0120464	0.0256603	0.0462135	0	0	0	0	0	0	0	0	0	0	0	0	0	0	0	0	0	0	0	0	0	0	0	0	1	0.00254325	0.0177805	0.00837653
Smug1	15	complement(103153290..103167092)	ENSMUSG00000036061	0.748077	1.16654	0.222242	0.519964	0.816957	1	0.365013	1.13871	0.187406	0.647401	0.999939	1	0.813533	1.21059	0.275706	0.424423	0.669165	1	Smug1	MGI	MGI:1918976	Smug1		0006284 // base-excision repair (MGI:MGI:4834177|GO_REF:0000096 [ISO] UniProtKB:Q53HV7) /// 0006281 // DNA repair (MGI:MGI:2661291|PMID:12718543 [ISA] UniProtKB:Q95862) /// 0006974 // cellular response to DNA damage stimulus (MGI:MGI:1354194|GO_REF:0000004 [IEA] UniProtKB-KW:KW-0227) /// 0006284 // base-excision repair (MGI:MGI:2661291|PMID:12718543 [ISS] UniProtKB:Q53HV7) /// 0006284 // base-excision repair (MGI:MGI:4417868|GO_REF:0000096 [ISO] RGD:631403) /// 0006281 // DNA repair (MGI:MGI:4417868|GO_REF:0000096 [ISO] RGD:631403)	0005634 // nucleus (MGI:MGI:1354194|GO_REF:0000004 [IEA] UniProtKB-KW:KW-0539) /// 0005730 // nucleolus (MGI:MGI:4834177|GO_REF:0000096 [ISO] UniProtKB:Q53HV7) /// 0005730 // nucleolus (MGI:MGI:2661291|PMID:12718543 [ISS] UniProtKB:Q53HV7)	0004844 // uracil DNA N-glycosylase activity (MGI:MGI:2661291|PMID:12718543 [ISS] UniProtKB:Q53HV7) /// 0003677 // DNA binding (MGI:MGI:1354194|GO_REF:0000004 [IEA] UniProtKB-KW:KW-0238) /// 0004844 // uracil DNA N-glycosylase activity (MGI:MGI:4459044|GO_REF:0000033 [IBA] PANTHER:PTN000996960) /// 0016787 // hydrolase activity (MGI:MGI:1354194|GO_REF:0000004 [IEA] UniProtKB-KW:KW-0378) /// 0003697 // single-stranded DNA binding (MGI:MGI:2661291|PMID:12718543 [ISA] UniProtKB:Q95862) /// 0004844 // uracil DNA N-glycosylase activity (MGI:MGI:4834177|GO_REF:0000096 [ISO] UniProtKB:Q53HV7) /// 0000703 // oxidized pyrimidine nucleobase lesion DNA N-glycosylase activity (MGI:MGI:4417868|GO_REF:0000096 [ISO] RGD:631403) /// 0004844 // uracil DNA N-glycosylase activity (MGI:MGI:6201960|PMID:21873635 [IBA] PANTHER:PTN000996960) /// 0019104 // DNA N-glycosylase activity (MGI:MGI:4834177|GO_REF:0000096 [ISO] UniProtKB:Q53HV7) /// 0017065 // single-strand selective uracil DNA N-glycosylase activity (MGI:MGI:4834177|GO_REF:0000096 [ISO] UniProtKB:Q53HV7) /// 0017065 // single-strand selective uracil DNA N-glycosylase activity (MGI:MGI:4417868|GO_REF:0000096 [ISO] RGD:631403) /// 0019104 // DNA N-glycosylase activity (MGI:MGI:2661291|PMID:12718543 [ISS] UniProtKB:Q53HV7) /// 0000703 // oxidized pyrimidine nucleobase lesion DNA N-glycosylase activity (MGI:MGI:4459044|GO_REF:0000033 [IBA] PANTHER:PTN000996960) /// 0004844 // uracil DNA N-glycosylase activity (MGI:MGI:4417868|GO_REF:0000096 [ISO] RGD:631403) /// 0000703 // oxidized pyrimidine nucleobase lesion DNA N-glycosylase activity (MGI:MGI:6201960|PMID:21873635 [IBA] PANTHER:PTN000996960) /// 0000702 // oxidized base lesion DNA N-glycosylase activity (MGI:MGI:2661291|PMID:12718543 [ISA] UniProtKB:Q95862) /// 0017065 // single-strand selective uracil DNA N-glycosylase activity (MGI:MGI:2661291|PMID:12718543 [ISS] UniProtKB:Q53HV7) /// 0004844 // uracil DNA N-glycosylase activity (MGI:MGI:2661291|PMID:12718543 [ISA] UniProtKB:Q95862)	single-strand selective monofunctional uracil DNA glycosylase	1200013B09Rik|A930006H09Rik	protein	taxon:10090	20030627	MGI			114	0.297215	0.276844	6.18768	65	0.126227	0.0636327	7.46787	187	0.477926	0.609175	7.15972	103	0.214094	0.2357	4.37247	298	0.709603	2.59681	7.27917	656	0.739361	4.28033	7.00928	248	0.641888	1.90504	8.73351	439	0.81115	3.53962	7.94636	377	0.776842	2.71246	7.23632	370	0.771146	3.04308	6.91809	272	0.568419	1.2108	6.28504	53	0.123008	0.0626626	7.9034	44	0.181318	0.157895	9.17596	428	0.906696	2.12917	8.48205	322	0.823518	2.79109	8.34869	591	0.737279	4.79746	6.85905	398	0.931323	2.46177	9.31584	758	0.66885	4.6761	6.34941
Cbx5	15	complement(103191544..103239816)	ENSMUSG00000009575	2.26096	-1.33895	-0.421107	0.163524	0.541455	1	1.57953	-1.06609	-0.0923302	0.791922	0.999939	1	1.79851	-1.68907	-0.75623	0.0123501	0.0814489	1	Cbx5	MGI	MGI:109372	Cbx5		0000122 // negative regulation of transcription from RNA polymerase II promoter (MGI:MGI:4834177|GO_REF:0000096 [ISO] UniProtKB:P45973) /// 0006974 // cellular response to DNA damage stimulus (MGI:MGI:4834177|GO_REF:0000096 [ISO] UniProtKB:P45973) /// 0045892 // negative regulation of transcription, DNA-templated (MGI:MGI:4834177|GO_REF:0000096 [ISO] UniProtKB:P45973) /// 0045892 // negative regulation of transcription, DNA-templated (MGI:MGI:1347736|PMID:10562550 [IDA])	0005694 // chromosome (MGI:MGI:1354194|GO_REF:0000004 [IEA] UniProtKB-KW:KW-0158) /// 0005721 // pericentric heterochromatin (MGI:MGI:4454526|PMID:20110566 [IDA]) /// 0010369 // chromocenter (MGI:MGI:3707931|PMID:17284516 [IDA]) /// 0032991 // macromolecular complex (MGI:MGI:4834177|GO_REF:0000096 [ISO] UniProtKB:P45973) /// 0005730 // nucleolus (MGI:MGI:4834177|GO_REF:0000096 [ISO] UniProtKB:P45973) /// 0005720 // nuclear heterochromatin (MGI:MGI:3028406|PMID:14730304 [IDA]) /// 0010369 // chromocenter (MGI:MGI:4440672|PMID:20219459 [IDA]) /// 0000775 // chromosome, centromeric region (MGI:MGI:1354194|GO_REF:0000004 [IEA] UniProtKB-KW:KW-0137) /// 0016605 // PML body (MGI:MGI:4834177|GO_REF:0000096 [ISO] UniProtKB:P45973) /// 0000776 // kinetochore (MGI:MGI:2682084|PMID:14519686 [IDA]) /// 0090734 /// 0000784 // nuclear chromosome, telomeric region (MGI:MGI:4454526|PMID:20110566 [IDA]) /// 0005730 // nucleolus (MGI:MGI:1339222|PMID:10318760 [IDA]) /// 0005634 // nucleus (MGI:MGI:4834177|GO_REF:0000096 [ISO] UniProtKB:P45973) /// 0005634 // nucleus (MGI:MGI:1339222|PMID:10318760 [IDA]) /// 0035097 // histone methyltransferase complex (MGI:MGI:4359370|PMID:12242305 [IDA]) /// 0005634 // nucleus (MGI:MGI:3707931|PMID:17284516 [IDA]) /// 0000118 // histone deacetylase complex (MGI:MGI:4359370|PMID:12242305 [IDA]) /// 1990904 // ribonucleoprotein complex (MGI:MGI:4834177|GO_REF:0000096 [ISO] UniProtKB:P45973) /// 0010369 // chromocenter (MGI:MGI:5306174|PMID:22101327 [IDA]) /// 0000792 // heterochromatin (MGI:MGI:3582110|PMID:15998811 [IDA]) /// 0005720 // nuclear heterochromatin (MGI:MGI:3044521|PMID:15070898 [IDA]) /// 0017053 // transcriptional repressor complex (MGI:MGI:4359370|PMID:12242305 [IDA]) /// 0005720 // nuclear heterochromatin (MGI:MGI:1339222|PMID:10318760 [IDA])	0005515 // protein binding (MGI:MGI:84614|PMID:8978696 [IPI] UniProtKB:Q61687) /// 0044877 // macromolecular complex binding (MGI:MGI:4834177|GO_REF:0000096 [ISO] UniProtKB:P45973) /// 0005515 // protein binding (MGI:MGI:4355657|PMID:18418073 [IPI] UniProtKB:Q6P926) /// 0005515 // protein binding (MGI:MGI:3701370|PMID:17222401 [IPI] UniProtKB:Q9Z103) /// 0005515 // protein binding (MGI:MGI:5584328|PMID:24735877 [IPI] UniProtKB:Q6PR54) /// 0005515 // protein binding (MGI:MGI:5918100|PMID:22388734 [IPI] UniProtKB:Q8BUH8) /// 0030674 // protein binding, bridging (MGI:MGI:4359370|PMID:12242305 [IPI] UniProtKB:Q99N13) /// 0043021 // ribonucleoprotein complex binding (MGI:MGI:4834177|GO_REF:0000096 [ISO] UniProtKB:P45973) /// 0035064 // methylated histone binding (MGI:MGI:4834177|GO_REF:0000096 [ISO] UniProtKB:P45973) /// 0042803 // protein homodimerization activity (MGI:MGI:84614|PMID:8978696 [IPI] UniProtKB:Q61686) /// 0042826 // histone deacetylase binding (MGI:MGI:4359370|PMID:12242305 [IPI] UniProtKB:Q9UQL6) /// 0005515 // protein binding (MGI:MGI:84614|PMID:8978696 [IPI] UniProtKB:Q9CYJ8) /// 0005515 // protein binding (MGI:MGI:3512848|PMID:15322135 [IPI] UniProtKB:Q5SEK5) /// 0005515 // protein binding (MGI:MGI:84614|PMID:8978696 [IPI] UniProtKB:Q62318) /// 0005515 // protein binding (MGI:MGI:84614|PMID:8978696 [IPI] UniProtKB:Q3TKT4) /// 0042802 // identical protein binding (MGI:MGI:4834177|GO_REF:0000096 [ISO] UniProtKB:P45973) /// 0003682 // chromatin binding (MGI:MGI:1339222|PMID:10318760 [IDA]) /// 0035064 // methylated histone binding (MGI:MGI:3608198|PMID:16127177 [IPI] PR:000045397) /// 0005515 // protein binding (MGI:MGI:1347736|PMID:10562550 [IPI] UniProtKB:Q64127|UniProtKB:62318) /// 0005515 // protein binding (MGI:MGI:84614|PMID:8978696 [IPI] UniProtKB:Q64127) /// 0070491 // repressing transcription factor binding (MGI:MGI:4359370|PMID:12242305 [IPI] UniProtKB:Q99N13)	chromobox 5	2610029O15Rik|heterochromatin protein 1 alpha|HP1|Hp1a|HP1a|Hp1alpha	protein	taxon:10090	20090805	BHF-UCL			1812	1.35081	1.25822	98.3516	1068	0.593033	0.298956	122.703	2487	1.81746	2.31657	95.2204	2203	1.30933	1.44147	93.52	4152	2.827	10.3455	101.42	7442	2.39835	13.8846	79.5168	832	0.615744	1.82744	29.2995	5533	2.92325	12.7562	100.153	5861	3.45328	12.0577	112.499	3212	1.91417	7.55363	60.0565	4309	2.57481	5.48466	99.567	846	0.561431	0.286004	126.156	295	0.347599	0.302696	61.5207	3317	2.00924	4.71826	65.7359	1960	1.43332	4.85784	50.8181	5956	2.12456	13.8244	69.1244	2627	1.75771	4.64615	61.4892	6610	1.66775	11.6597	55.3688
Hnrnpa1	15	103240432..103246692	ENSMUSG00000046434	5.80564	1.19917	0.262035	0.428917	0.765181	1	2.76592	-1.23066	-0.299427	0.44024	0.999939	1	7.5885	1.55215	0.634269	0.0554022	0.213244	1	Hnrnpa1	MGI	MGI:104820	Hnrnpa1		0000380 // alternative mRNA splicing, via spliceosome (MGI:MGI:3575934|PMID:15798186 [IDA]) /// 0008380 // RNA splicing (MGI:MGI:3575934|PMID:15798186 [IDA]) /// 0051028 // mRNA transport (MGI:MGI:1354194|GO_REF:0000004 [IEA] UniProtKB-KW:KW-0509) /// 0006397 // mRNA processing (MGI:MGI:1354194|GO_REF:0000004 [IEA] UniProtKB-KW:KW-0507)	0005634 // nucleus (MGI:MGI:4459044|GO_REF:0000033 [IBA] PANTHER:PTN002309896) /// 0005634 // nucleus (MGI:MGI:3522382|PMID:15615787 [IDA]) /// 1990904 // ribonucleoprotein complex (MGI:MGI:6201960|PMID:21873635 [IBA] PANTHER:PTN002689974) /// 1990904 // ribonucleoprotein complex (MGI:MGI:4459044|GO_REF:0000033 [IBA] PANTHER:PTN002689974) /// 1990904 // ribonucleoprotein complex (MGI:MGI:3822232|PMID:18809582 [ISO] UniProtKB:P09651) /// 0005681 // spliceosomal complex (MGI:MGI:1354194|GO_REF:0000004 [IEA] UniProtKB-KW:KW-0747) /// 0005654 // nucleoplasm (MGI:MGI:5494396|PMID:21984414 [ISO] UniProtKB:P09651) /// 0005634 // nucleus (MGI:MGI:6201960|PMID:21873635 [IBA] PANTHER:PTN002309896) /// 0005737 // cytoplasm (MGI:MGI:1354194|GO_REF:0000004 [IEA] UniProtKB-KW:KW-0963)	0003729 // mRNA binding (MGI:MGI:6201960|PMID:21873635 [IBA] PANTHER:PTN002690576) /// 0003676 // nucleic acid binding (MGI:MGI:2152098|GO_REF:0000002 [IEA] InterPro:IPR035979|InterPro:IPR000504) /// 0003729 // mRNA binding (MGI:MGI:4459044|GO_REF:0000033 [IBA] PANTHER:PTN002690576) /// 0003723 // RNA binding (MGI:MGI:6201960|PMID:21873635 [IBA] PANTHER:PTN002689974) /// 0003723 // RNA binding (MGI:MGI:4459044|GO_REF:0000033 [IBA] PANTHER:PTN002689974)	heterogeneous nuclear ribonucleoprotein A1	D15Ertd119e|Hdp|hnrnp-A|Hnrpa1	protein	taxon:10090	20080924	MGI			373	2.1439	1.99696	20.2457	173	0.740653	0.373373	19.876	562	3.16654	4.03614	21.5174	372	1.70467	1.8767	15.7918	1157	6.07383	22.2273	28.2617	2608	6.48023	37.5155	27.8662	335	1.91154	5.67318	11.7973	1282	5.22221	22.7882	23.2056	1703	7.73634	27.0126	32.6882	1671	7.67788	30.2982	31.2436	910	4.19248	8.93048	21.0272	125	0.639583	0.325816	18.6401	55	0.499666	0.435119	11.47	1239	5.78654	13.5884	24.5543	660	3.72127	12.6122	17.1122	4653	12.797	83.2696	54.002	926	4.77703	12.6271	21.6745	5583	10.8607	75.9298	46.7661
Nfe2	15	complement(103248212..103258403)	ENSMUSG00000058794	0.33544	1.01987	0.0283919	0.955881	0.986421	1	0.186044	1.197	0.259426	0.670667	0.999939	1	0.355734	1.0375	0.0531101	0.917502	0.963549	1	Nfe2	MGI	MGI:97308	Nfe2		0045893 // positive regulation of transcription, DNA-templated (MGI:MGI:4459044|GO_REF:0000033 [IBA] PANTHER:PTN000696622) /// 0007267 // cell-cell signaling (MGI:MGI:3653541|PMID:15005853 [IMP] MGI:MGI:1857224) /// 0006355 // regulation of transcription, DNA-templated (MGI:MGI:2152098|GO_REF:0000002 [IEA] InterPro:IPR004827|InterPro:IPR004826|InterPro:IPR008917) /// 0006357 // regulation of transcription from RNA polymerase II promoter (MGI:MGI:2152098|GO_REF:0000002 [IEA] InterPro:IPR029853) /// 0060716 // labyrinthine layer blood vessel development (MGI:MGI:5049808|PMID:21558372 [IMP] MGI:MGI:1857224) /// 2000758 // positive regulation of peptidyl-lysine acetylation (MGI:MGI:5049808|PMID:21558372 [IMP] MGI:MGI:1857224) /// 0045893 // positive regulation of transcription, DNA-templated (MGI:MGI:6201960|PMID:21873635 [IBA] PANTHER:PTN000696622) /// 0030502 // negative regulation of bone mineralization (MGI:MGI:3653541|PMID:15005853 [IMP] MGI:MGI:1857224) /// 0008285 // negative regulation of cell proliferation (MGI:MGI:3760325|PMID:11113182 [IDA]) /// 0034242 // negative regulation of syncytium formation by plasma membrane fusion (MGI:MGI:5049808|PMID:21558372 [IGI] MGI:MGI:108045) /// 0010468 // regulation of gene expression (MGI:MGI:3760325|PMID:11113182 [IDA]) /// 0034242 // negative regulation of syncytium formation by plasma membrane fusion (MGI:MGI:5049808|PMID:21558372 [IMP])	0005634 // nucleus (MGI:MGI:6201960|PMID:21873635 [IBA] PANTHER:PTN000696622) /// 0032993 // protein-DNA complex (MGI:MGI:4834177|GO_REF:0000096 [ISO] UniProtKB:Q16621) /// 0005634 // nucleus (MGI:MGI:70005|PMID:7995373 [IDA]) /// 0005634 // nucleus (MGI:MGI:4459044|GO_REF:0000033 [IBA] PANTHER:PTN000696622) /// 0005737 // cytoplasm (MGI:MGI:6201960|PMID:21873635 [IBA] PANTHER:PTN000696622) /// 0005737 // cytoplasm (MGI:MGI:4459044|GO_REF:0000033 [IBA] PANTHER:PTN000696622)	0000987 // core promoter proximal region sequence-specific DNA binding (MGI:MGI:4834177|GO_REF:0000096 [ISO] UniProtKB:Q16621) /// 0050699 // WW domain binding (MGI:MGI:2154458|GO_REF:0000008 [ISO] UniProtKB:Q16621) /// 0005515 // protein binding (MGI:MGI:5049808|PMID:21558372 [IPI] UniProtKB:P45481) /// 0047485 // protein N-terminus binding (MGI:MGI:4834177|GO_REF:0000096 [ISO] UniProtKB:Q16621) /// 0000976 // transcription regulatory region sequence-specific DNA binding (MGI:MGI:4459044|GO_REF:0000033 [IBA] PANTHER:PTN000696622) /// 0003677 // DNA binding (MGI:MGI:4834177|GO_REF:0000096 [ISO] UniProtKB:Q16621) /// 0003700 // transcription factor activity, sequence-specific DNA binding (MGI:MGI:6201960|PMID:21873635 [IBA] PANTHER:PTN000696622) /// 0000976 // transcription regulatory region sequence-specific DNA binding (MGI:MGI:6201960|PMID:21873635 [IBA] PANTHER:PTN000696622) /// 0005515 // protein binding (MGI:MGI:4366183|PMID:19822740 [IPI] UniProtKB:Q9Z148-1) /// 0003700 // transcription factor activity, sequence-specific DNA binding (MGI:MGI:4459044|GO_REF:0000033 [IBA] PANTHER:PTN000696622)	nuclear factor, erythroid derived 2	NF-E2|p45|p45nf-e2|p45NFE2	protein	taxon:10090	20170228	GO_Central			35	0.12358	0.11511	1.89973	19	0.0499697	0.0251904	2.18292	72	0.24921	0.317649	2.75668	68	0.191421	0.210739	2.88668	98	0.316038	1.15655	2.39382	236	0.360229	2.08545	2.52163	78	0.273411	0.811447	2.74683	171	0.427904	1.86725	3.09528	78	0.217671	0.76003	1.49717	141	0.397986	1.57052	2.63635	107	0.302829	0.645062	2.47242	34	0.106869	0.0544409	5.0701	6	0.0334852	0.0291596	1.25127	103	0.295508	0.693935	2.04124	105	0.363681	1.2326	2.7224	132	0.223014	1.45115	1.53197	169	0.535572	1.41568	3.95572	302	0.360895	2.52311	2.52971
Copz1	15	103272714..103299868	ENSMUSG00000060992	1.22784	-1.33318	-0.41487	0.139803	0.50927	1	0.907387	-1.11297	-0.154414	0.637739	0.999939	1	1.46907	-1.15822	-0.211906	0.450503	0.688948	1	Copz1	MGI	MGI:1929063	Copz1		0006886 // intracellular protein transport (MGI:MGI:4459044|GO_REF:0000033 [IBA] PANTHER:PTN000868165) /// 0016192 // vesicle-mediated transport (MGI:MGI:2152098|GO_REF:0000002 [IEA] InterPro:IPR000804) /// 0006886 // intracellular protein transport (MGI:MGI:6201960|PMID:21873635 [IBA] PANTHER:PTN000868165) /// 0006891 // intra-Golgi vesicle-mediated transport (MGI:MGI:6201960|PMID:21873635 [IBA] PANTHER:PTN000868165) /// 0016192 // vesicle-mediated transport (MGI:MGI:1354194|GO_REF:0000004 [IEA] UniProtKB-KW:KW-0931) /// 0006890 // retrograde vesicle-mediated transport, Golgi to ER (MGI:MGI:4459044|GO_REF:0000033 [IBA] PANTHER:PTN000868165) /// 0006890 // retrograde vesicle-mediated transport, Golgi to ER (MGI:MGI:6201960|PMID:21873635 [IBA] PANTHER:PTN000868165) /// 0006891 // intra-Golgi vesicle-mediated transport (MGI:MGI:4834177|GO_REF:0000096 [ISO] UniProtKB:P61923) /// 0006891 // intra-Golgi vesicle-mediated transport (MGI:MGI:4459044|GO_REF:0000033 [IBA] PANTHER:PTN000868165) /// 1901998 // toxin transport (MGI:MGI:5492256|PMID:23716698 [IMP]) /// 0015031 // protein transport (MGI:MGI:1354194|GO_REF:0000004 [IEA] UniProtKB-KW:KW-0653)	0005794 // Golgi apparatus (MGI:MGI:1354194|GO_REF:0000004 [IEA] UniProtKB-KW:KW-0333) /// 0030126 // COPI vesicle coat (MGI:MGI:4459044|GO_REF:0000033 [IBA] PANTHER:PTN000868165) /// 0016020 // membrane (MGI:MGI:1354194|GO_REF:0000004 [IEA] UniProtKB-KW:KW-0472) /// 0031410 // cytoplasmic vesicle (MGI:MGI:1354194|GO_REF:0000004 [IEA] UniProtKB-KW:KW-0968) /// 0030126 // COPI vesicle coat (MGI:MGI:6201960|PMID:21873635 [IBA] PANTHER:PTN000868165) /// 0030126 // COPI vesicle coat (MGI:MGI:2154458|GO_REF:0000008 [ISO] UniProtKB:P61923) /// 0030117 // membrane coat (MGI:MGI:2152098|GO_REF:0000002 [IEA] InterPro:IPR000804) /// 0005737 // cytoplasm (MGI:MGI:1354194|GO_REF:0000004 [IEA] UniProtKB-KW:KW-0963)	0003674 // molecular_function (MGI:MGI:2156816|GO_REF:0000015 [ND])	coatomer protein complex, subunit zeta 1	5930435A22Rik|D4Ertd360e|nonclathrin coat protein zeta1-COP	protein	taxon:10090	20091111	MGI			595	0.788509	0.734465	32.2954	243	0.239866	0.12092	27.9183	911	1.18348	1.50849	34.8797	921	0.973083	1.07129	39.0976	1117	1.352	4.94768	27.2847	1367	0.78315	4.53384	14.6062	736	0.968298	2.87378	25.9188	1520	1.42759	6.22958	27.5136	1572	1.64652	5.74908	30.1737	1240	1.31365	5.1839	23.1849	1428	1.51688	3.23114	32.9965	200	0.235945	0.120195	29.8241	113	0.236695	0.206119	23.5655	1699	1.82951	4.2962	33.6706	1174	1.52619	5.17261	30.439	2066	1.31008	8.52467	23.9777	1361	1.61882	4.27903	31.8564	2365	1.06075	7.416	19.8105
Mir148b	15	103285125..103285221	ENSMUSG00000065560	0	#N/A	#N/A	#N/A	#N/A	#N/A	0	#N/A	#N/A	#N/A	#N/A	#N/A	0	#N/A	#N/A	#N/A	#N/A	#N/A	Mir148b	MGI	MGI:3618734	Mir148b		0071260 // cellular response to mechanical stimulus (MGI:MGI:5705446|PMID:25959411 [IDA]) /// 0007605 // sensory perception of sound (MGI:MGI:5508842|PMID:23646144 [IEP]) /// 0060291 // long-term synaptic potentiation (MGI:MGI:5645435|PMID:25858512 [IEP])			microRNA 148b	mir 148b|Mirn148b|mmu-mir-148b	gene	taxon:10090	20170901	MGI			0	0	0	0	0	0	0	0	0	0	0	0	0	0	0	0	0	0	0	0	0	0	0	0	0	0	0	0	0	0	0	0	0	0	0	0	0	0	0	0	0	0	0	0	0	0	0	0	0	0	0	0	0	0	0	0	0	0	0	0	0	0	0	0	0	0	0	0	0	0	0	0
Gm49482	15	103301065..103309077	ENSMUSG00000116308	0.0450149	-1.74696	-0.804843	0.326958	0.696058	1	0.0450149	1.25249	0.324804	0.743974	0.999939	1	0.0450149	-2.41555	-1.27235	0.123291	0.343673	1																	2	0.00898203	0.00836641	0.108556	0	0	0	0	13	0.0572323	0.0729495	0.497734	10	0.0358051	0.0394185	0.424512	30	0.123055	0.450323	0.732802	10	0.0194147	0.112396	0.106849	2	0.00891694	0.0264643	0.0704315	29	0.0923024	0.40278	0.524931	10	0.0354952	0.123937	0.191945	12	0.0430819	0.170009	0.22437	19	0.0683961	0.145692	0.439028	1	0.00399793	0.00203662	0.149121	5	0.0354925	0.0309075	1.04272	8	0.0291935	0.0685544	0.158543	3	0.0132165	0.0447938	0.0777829	9	0.0193404	0.125847	0.104453	8	0.0322467	0.0852377	0.187253	32	0.0486394	0.34005	0.268049
Gpr84	15	complement(103308235..103310612)	ENSMUSG00000063234	0.0430869	-2.32495	-1.2172	0.236267	0.619944	1	0.0430869	1.14513	0.195505	0.878013	0.999939	1	0.298295	3.69219	1.88448	0.0508118	0.203211	1	Gpr84	MGI	MGI:1934129	Gpr84		0007218 // neuropeptide signaling pathway (MGI:MGI:4459044|GO_REF:0000033 [IBA] PANTHER:PTN000660491) /// 0007186 // G-protein coupled receptor signaling pathway (MGI:MGI:2152098|GO_REF:0000002 [IEA] InterPro:IPR000276) /// 0007218 // neuropeptide signaling pathway (MGI:MGI:6201960|PMID:21873635 [IBA] PANTHER:PTN000660491) /// 0007165 // signal transduction (MGI:MGI:1354194|GO_REF:0000004 [IEA] UniProtKB-KW:KW-0807) /// 0007186 // G-protein coupled receptor signaling pathway (MGI:MGI:1354194|GO_REF:0000004 [IEA] UniProtKB-KW:KW-0297)	0016021 // integral component of membrane (MGI:MGI:1354194|GO_REF:0000004 [IEA] UniProtKB-KW:KW-0812) /// 0016020 // membrane (MGI:MGI:1354194|GO_REF:0000004 [IEA] UniProtKB-KW:KW-0472) /// 0005887 // integral component of plasma membrane (MGI:MGI:6201960|PMID:21873635 [IBA] PANTHER:PTN000660491) /// 0043235 // receptor complex (MGI:MGI:5474145|PMID:23382219 [ISO] UniProtKB:Q9NQS5) /// 0005886 // plasma membrane (MGI:MGI:1354194|GO_REF:0000004 [IEA] UniProtKB-KW:KW-1003) /// 0016021 // integral component of membrane (MGI:MGI:2152098|GO_REF:0000002 [IEA] InterPro:IPR000276|InterPro:IPR017452) /// 0005887 // integral component of plasma membrane (MGI:MGI:4459044|GO_REF:0000033 [IBA] PANTHER:PTN000660491)	0004930 // G-protein coupled receptor activity (MGI:MGI:2152098|GO_REF:0000002 [IEA] InterPro:IPR000276) /// 0008528 // G-protein coupled peptide receptor activity (MGI:MGI:6201960|PMID:21873635 [IBA] PANTHER:PTN000660491) /// 0001604 // urotensin II receptor activity (MGI:MGI:4459044|GO_REF:0000033 [IBA] PANTHER:PTN001201163) /// 0004930 // G-protein coupled receptor activity (MGI:MGI:1354194|GO_REF:0000004 [IEA] UniProtKB-KW:KW-0297) /// 0001604 // urotensin II receptor activity (MGI:MGI:6201960|PMID:21873635 [IBA] PANTHER:PTN001201163) /// 0008528 // G-protein coupled peptide receptor activity (MGI:MGI:4459044|GO_REF:0000033 [IBA] PANTHER:PTN000660491)	G protein-coupled receptor 84	EX33	protein	taxon:10090	20170228	GO_Central			5	0.0756655	0.0704794	0.27139	0	0	0	0	5	0.0741739	0.0945436	0.191436	2	0.02413	0.0265652	0.0849024	3	0.041465	0.151742	0.0732802	1	0.00654206	0.0378735	0.0106849	3	0.0450703	0.133763	0.105647	8	0.0858001	0.374406	0.144808	2	0.0239212	0.0835244	0.0383889	0	0	0	0	0	0	0	0	4	0.0538863	0.0274507	0.596483	0	0	0	0	22	0.270522	0.63526	0.435993	17	0.252364	0.85532	0.44077	36	0.26068	1.69624	0.41781	8	0.10866	0.28722	0.187253	117	0.599249	4.1895	0.980053
Zfp385a	15	complement(103313895..103340093)	ENSMUSG00000000552	0.520151	1.39072	0.475831	0.200462	0.584892	1	0.203573	1.3254	0.406432	0.352003	0.999939	1	0.671057	1.63685	0.71092	0.0555961	0.213656	1	Zfp385a	MGI	MGI:1352495	Zfp385a	colocalizes_with	1902164 // positive regulation of DNA damage response, signal transduction by p53 class mediator resulting in transcription of p21 class mediator (MGI:MGI:4834177|GO_REF:0000096 [ISO] UniProtKB:Q96PM9) /// 2000765 // regulation of cytoplasmic translation (MGI:MGI:3795801|PMID:18418387 [IMP]) /// 0007626 // locomotory behavior (MGI:MGI:3714663|PMID:17383763 [IMP] MGI:MGI:3510440) /// 0006915 // apoptotic process (MGI:MGI:5508602|PMID:17719541 [IMP]) /// 0010609 // mRNA localization resulting in posttranscriptional regulation of gene expression (MGI:MGI:6201960|PMID:21873635 [IBA] PANTHER:PTN000552432) /// 1902166 // negative regulation of intrinsic apoptotic signaling pathway in response to DNA damage by p53 class mediator (MGI:MGI:4834177|GO_REF:0000096 [ISO] UniProtKB:Q96PM9) /// 0045600 // positive regulation of fat cell differentiation (MGI:MGI:3795801|PMID:18418387 [IMP]) /// 0007611 // learning or memory (MGI:MGI:3714663|PMID:17383763 [IMP] MGI:MGI:3510440) /// 0035855 // megakaryocyte development (MGI:MGI:3505817|PMID:11927637 [IMP] MGI:MGI:3510440) /// 0007049 // cell cycle (MGI:MGI:1354194|GO_REF:0000004 [IEA] UniProtKB-KW:KW-0131) /// 0006417 // regulation of translation (MGI:MGI:1354194|GO_REF:0000004 [IEA] UniProtKB-KW:KW-0810) /// 0007599 // hemostasis (MGI:MGI:3505817|PMID:11927637 [IMP] MGI:MGI:3510440) /// 0035855 // megakaryocyte development (MGI:MGI:1350686|PMID:10585558 [NAS]) /// 2000765 // regulation of cytoplasmic translation (MGI:MGI:6201960|PMID:21873635 [IBA] PANTHER:PTN000552432) /// 0030220 // platelet formation (MGI:MGI:3505817|PMID:11927637 [IMP] MGI:MGI:3510440) /// 0070889 // platelet alpha granule organization (MGI:MGI:3505817|PMID:11927637 [IMP] MGI:MGI:3510440) /// 2000765 // regulation of cytoplasmic translation (MGI:MGI:4459044|GO_REF:0000033 [IBA] PANTHER:PTN000552432) /// 0008298 // intracellular mRNA localization (MGI:MGI:3610775|PMID:16286649 [IMP] MGI:MGI:3510440) /// 0010609 // mRNA localization resulting in posttranscriptional regulation of gene expression (MGI:MGI:3610775|PMID:16286649 [IMP] MGI:MGI:3510440) /// 0006974 // cellular response to DNA damage stimulus (MGI:MGI:5508602|PMID:17719541 [IMP]) /// 0010609 // mRNA localization resulting in posttranscriptional regulation of gene expression (MGI:MGI:4459044|GO_REF:0000033 [IBA] PANTHER:PTN000552432)	0030425 // dendrite (MGI:MGI:3610775|PMID:16286649 [IDA]) /// 0005634 // nucleus (MGI:MGI:1354194|GO_REF:0000004 [IEA] UniProtKB-KW:KW-0539) /// 0043025 // neuronal cell body (MGI:MGI:6201960|PMID:21873635 [IBA] PANTHER:PTN000552432) /// 0042995 // cell projection (MGI:MGI:1354194|GO_REF:0000004 [IEA] UniProtKB-KW:KW-0966) /// 0043025 // neuronal cell body (MGI:MGI:4459044|GO_REF:0000033 [IBA] PANTHER:PTN000552432) /// 0043025 // neuronal cell body (MGI:MGI:3610775|PMID:16286649 [IDA]) /// 0000790 // nuclear chromatin (MGI:MGI:4834177|GO_REF:0000096 [ISO] UniProtKB:Q96PM9) /// 0005737 // cytoplasm (MGI:MGI:1354194|GO_REF:0000004 [IEA] UniProtKB-KW:KW-0963)	0003730 // mRNA 3'-UTR binding (MGI:MGI:4459044|GO_REF:0000033 [IBA] PANTHER:PTN000552432) /// 0003730 // mRNA 3'-UTR binding (MGI:MGI:6201960|PMID:21873635 [IBA] PANTHER:PTN000552432) /// 0046872 // metal ion binding (MGI:MGI:1354194|GO_REF:0000004 [IEA] UniProtKB-KW:KW-0479) /// 0003723 // RNA binding (MGI:MGI:1354194|GO_REF:0000004 [IEA] UniProtKB-KW:KW-0694) /// 0002039 // p53 binding (MGI:MGI:4834177|GO_REF:0000096 [ISO] UniProtKB:Q96PM9) /// 0003730 // mRNA 3'-UTR binding (MGI:MGI:3610775|PMID:16286649 [IDA]) /// 0008270 // zinc ion binding (MGI:MGI:2152098|GO_REF:0000002 [IEA] InterPro:IPR003604) /// 0003676 // nucleic acid binding (MGI:MGI:2152098|GO_REF:0000002 [IEA] InterPro:IPR003604|InterPro:IPR013087)	zinc finger protein 385A	Hzf|Zfp385	protein	taxon:10090	20130522	MGI			118	0.162083	0.150974	6.40479	97	0.0992429	0.0500296	11.1444	206	0.27738	0.353555	7.88718	150	0.164266	0.180843	6.36768	251	0.314892	1.15236	6.13111	952	0.565299	3.27265	10.172	561	0.764996	2.2704	19.756	376	0.366027	1.59723	6.806	471	0.511329	1.78538	9.0406	358	0.393103	1.55125	6.69372	335	0.368836	0.785665	7.74076	49	0.0599159	0.0305223	7.30692	74	0.16066	0.139906	15.4323	768	0.857172	2.01288	15.2201	540	0.727612	2.46604	14.0009	876	0.575754	3.74642	10.1667	612	0.754497	1.99436	14.3249	947	0.440249	3.07789	7.93257
Itga5	15	complement(103344286..103366763)	ENSMUSG00000000555	1.68119	-1.19084	-0.251977	0.431582	0.767129	1	1.18503	-1.1165	-0.158984	0.669826	0.999939	1	2.6222	1.17642	0.234406	0.464152	0.698829	1	Itga5	MGI	MGI:96604	Itga5		1903672 // positive regulation of sprouting angiogenesis (MGI:MGI:4834177|GO_REF:0000096 [ISO] UniProtKB:P08648) /// 0007159 // leukocyte cell-cell adhesion (MGI:MGI:3757617|PMID:8557754 [IMP]) /// 0007155 // cell adhesion (MGI:MGI:4417868|GO_REF:0000096 [ISO] RGD:2925) /// 0007044 // cell-substrate junction assembly (MGI:MGI:2667760|PMID:12867986 [IDA]) /// 0030335 // positive regulation of cell migration (MGI:MGI:4417868|GO_REF:0000096 [ISO] RGD:2925) /// 0033631 // cell-cell adhesion mediated by integrin (MGI:MGI:3757617|PMID:8557754 [IMP]) /// 0007157 // heterophilic cell-cell adhesion via plasma membrane cell adhesion molecules (MGI:MGI:3757617|PMID:8557754 [IMP]) /// 0045765 // regulation of angiogenesis (MGI:MGI:3849520|PMID:19460962 [IGI] RNAcentral:URS0000329B12_10090) /// 0050731 // positive regulation of peptidyl-tyrosine phosphorylation (MGI:MGI:4834177|GO_REF:0000096 [ISO] UniProtKB:P08648) /// 2000811 // negative regulation of anoikis (MGI:MGI:4834177|GO_REF:0000096 [ISO] UniProtKB:P08648) /// 0031589 // cell-substrate adhesion (MGI:MGI:4834177|GO_REF:0000096 [ISO] UniProtKB:P08648) /// 0007155 // cell adhesion (MGI:MGI:4834177|GO_REF:0000096 [ISO] UniProtKB:P08648) /// 0033627 // cell adhesion mediated by integrin (MGI:MGI:4834177|GO_REF:0000096 [ISO] UniProtKB:P08648) /// 0007229 // integrin-mediated signaling pathway (MGI:MGI:4417868|GO_REF:0000096 [ISO] RGD:2925) /// 0035987 // endodermal cell differentiation (MGI:MGI:4834177|GO_REF:0000096 [ISO] UniProtKB:P08648) /// 0007613 // memory (MGI:MGI:2670471|PMID:12904471 [IMP] MGI:MGI:1857207) /// 0034113 // heterotypic cell-cell adhesion (MGI:MGI:4834177|GO_REF:0000096 [ISO] UniProtKB:P08648) /// 0010811 // positive regulation of cell-substrate adhesion (MGI:MGI:4417868|GO_REF:0000096 [ISO] RGD:2925)	0031410 // cytoplasmic vesicle (MGI:MGI:5605959|PMID:12189152 [IDA]) /// 0005911 // cell-cell junction (MGI:MGI:4834177|GO_REF:0000096 [ISO] UniProtKB:P08648) /// 0005925 // focal adhesion (MGI:MGI:4834177|GO_REF:0000096 [ISO] UniProtKB:P08648) /// 0030054 // cell junction (MGI:MGI:1354194|GO_REF:0000004 [IEA] UniProtKB-KW:KW-0965) /// 0005783 // endoplasmic reticulum (MGI:MGI:5605959|PMID:12189152 [IDA]) /// 0009986 // cell surface (MGI:MGI:5469937|PMID:23023225 [IDA]) /// 0005737 // cytoplasm (MGI:MGI:4417868|GO_REF:0000096 [ISO] RGD:2925) /// 0005794 // Golgi apparatus (MGI:MGI:5605959|PMID:12189152 [IDA]) /// 0016021 // integral component of membrane (MGI:MGI:1354194|GO_REF:0000004 [IEA] UniProtKB-KW:KW-0812) /// 0009986 // cell surface (MGI:MGI:4834177|GO_REF:0000096 [ISO] UniProtKB:P08648) /// 0016020 // membrane (MGI:MGI:1354194|GO_REF:0000004 [IEA] UniProtKB-KW:KW-0472) /// 0008305 // integrin complex (MGI:MGI:4417868|GO_REF:0000096 [ISO] RGD:2925) /// 0009986 // cell surface (MGI:MGI:64327|PMID:8306881 [IDA]) /// 0009897 // external side of plasma membrane (MGI:MGI:3757617|PMID:8557754 [IDA]) /// 0032587 // ruffle membrane (MGI:MGI:4834177|GO_REF:0000096 [ISO] UniProtKB:P08648) /// 0005925 // focal adhesion (MGI:MGI:6110508|PMID:29162887 [ISO] UniProtKB:P08648) /// 0009897 // external side of plasma membrane (MGI:MGI:1203253|PMID:9553049 [IDA]) /// 0045202 // synapse (MGI:MGI:2670471|PMID:12904471 [IDA]) /// 0005886 // plasma membrane (MGI:MGI:5605959|PMID:12189152 [IDA])	0005154 // epidermal growth factor receptor binding (MGI:MGI:4417868|GO_REF:0000096 [ISO] RGD:2925) /// 0005515 // protein binding (MGI:MGI:5644009|PMID:24163432 [IPI] UniProtKB:P68254) /// 0046872 // metal ion binding (MGI:MGI:1354194|GO_REF:0000004 [IEA] UniProtKB-KW:KW-0479) /// 0005515 // protein binding (MGI:MGI:2670471|PMID:12904471 [IPI] UniProtKB:P09055) /// 0005178 // integrin binding (MGI:MGI:4417868|GO_REF:0000096 [ISO] RGD:2925) /// 0050839 // cell adhesion molecule binding (MGI:MGI:4417868|GO_REF:0000096 [ISO] RGD:2925) /// 0005515 // protein binding (MGI:MGI:5314545|PMID:22331870 [IPI] UniProtKB:P23242) /// 0005178 // integrin binding (MGI:MGI:79483|PMID:8601592 [IPI] UniProtKB:Q9Z0T9|UniProtKB:O70309|UniProtKB:O54890|UniProtKB:P09055) /// 0005515 // protein binding (MGI:MGI:3761951|PMID:17716972 [IPI] UniProtKB:P48509) /// 0005515 // protein binding (MGI:MGI:2667760|PMID:12867986 [IPI] UniProtKB:O54890|UniProtKB:P11276)	integrin alpha 5 (fibronectin receptor alpha)	Cd49e|Fnra	protein	taxon:10090	20110428	MGI			690	1.10467	1.02895	37.4518	290	0.345822	0.174333	33.3182	923	1.44856	1.84637	35.3391	893	1.13981	1.25484	37.9089	1290	1.88627	6.90287	31.5105	1806	1.24993	7.23614	19.2969	1771	2.81476	8.35384	62.3671	1287	1.46026	6.37215	23.2961	875	1.10717	3.86586	16.7952	1386	1.77384	6.99987	25.9148	1250	1.60408	3.41688	28.8834	160	0.22803	0.116163	23.8593	201	0.508627	0.442923	41.9175	2284	2.97119	6.97717	45.264	1559	2.44838	8.29813	40.4212	2659	2.03694	13.2543	30.8599	2193	3.15117	8.32948	51.3307	4620	2.50333	17.5014	38.6995
Mir6963	15	complement(103350455..103350525)	ENSMUSG00000098419	0	#N/A	#N/A	#N/A	#N/A	#N/A	0	#N/A	#N/A	#N/A	#N/A	#N/A	0	#N/A	#N/A	#N/A	#N/A	#N/A																	0	0	0	0	0	0	0	0	0	0	0	0	0	0	0	0	0	0	0	0	0	0	0	0	0	0	0	0	0	0	0	0	0	0	0	0	0	0	0	0	0	0	0	0	0	0	0	0	0	0	0	0	0	0	0	0	0	0	0	0	0	0	0	0	0	0	0	0	0	0	0	0
Gm37322	15	103378071..103378407	ENSMUSG00000104327	0	-1.92036	-0.941374	0.730833	#N/A	1	0	1.14226	0.191889	0.956073	#N/A	1	0.052061	2.68895	1.42704	0.518912	#N/A	1																	0	0	0	0	0	0	0	0	0	0	0	0	0	0	0	0	0	0	0	0	0	0	0	0	0	0	0	0	0	0	0	0	0	0	0	0	0	0	0	0	0	0	0	0	0	0	0	0	0	0	0	0	3	0.260305	0.611269	0.0594536	0	0	0	0	0	0	0	0	0	0	0	0	0	0	0	0
Gtsf1	15	complement(103402405..103430470)	ENSMUSG00000022487	0.00334936	-2.15153	-1.10536	0.280187	0.659425	1	0.00334936	-1.43034	-0.516355	0.705218	0.999939	1	0.0068404	1.11065	0.151404	0.8774	0.943727	1	Gtsf1	MGI	MGI:1921424	Gtsf1		0007283 // spermatogenesis (MGI:MGI:1354194|GO_REF:0000004 [IEA] UniProtKB-KW:KW-0744) /// 0007283 // spermatogenesis (MGI:MGI:2152098|GO_REF:0000002 [IEA] InterPro:IPR007917) /// 0030154 // cell differentiation (MGI:MGI:1354194|GO_REF:0000004 [IEA] UniProtKB-KW:KW-0221)	0005737 // cytoplasm (MGI:MGI:3763007|PMID:17919994 [IDA])	0046872 // metal ion binding (MGI:MGI:1354194|GO_REF:0000004 [IEA] UniProtKB-KW:KW-0479)	gametocyte specific factor 1	1700006H03Rik|Cue110	protein	taxon:10090	20080131	MGI	part_of(EMAPA:17972),part_of(CL:0000017)|part_of(EMAPA:17972),part_of(CL:0000018)		2	0.00256442	0.00238866	0.108556	0	0	0	0	0	0	0	0	7	0.00715579	0.00787795	0.297158	6	0.00702657	0.0257139	0.14656	3	0.0016629	0.00962693	0.0320546	2	0.00254584	0.0075557	0.0704315	5	0.00454359	0.0198269	0.0905053	0	0	0	0	6	0.00615006	0.0242692	0.112185	5	0.00513881	0.0109463	0.115534	0	0	0	0	0	0	0	0	9	0.00937678	0.0220193	0.178361	3	0.00377339	0.0127889	0.0777829	15	0.00920298	0.0598836	0.174088	2	0.00230166	0.00608396	0.0468133	22	0.00954719	0.0667468	0.184284
Gtsf2	15	complement(103438957..103448469)	ENSMUSG00000053508	0.0134695	-1.2143	-0.280129	0.775695	0.924887	1	0.00941817	-1.54739	-0.629834	0.651051	0.999939	1	0.0343489	2.05439	1.03871	0.275861	0.536155	1	Gtsf2	MGI	MGI:2652828	Gtsf2		0008150 // biological_process (MGI:MGI:2156816|GO_REF:0000015 [ND])	0005575 // cellular_component (MGI:MGI:2156816|GO_REF:0000015 [ND])	0003674 // molecular_function (MGI:MGI:2156816|GO_REF:0000015 [ND])	gametocyte specific factor 2	BC048502	protein	taxon:10090	20100209	MGI			2	0.00756575	0.0070472	0.108556	0	0	0	0	6	0.0222498	0.0283601	0.229724	0	0	0	0	5	0.0172753	0.0632194	0.122134	4	0.00654137	0.0378695	0.0427395	5	0.0187773	0.0557285	0.176079	0	0	0	0	9	0.0269085	0.0939551	0.17275	5	0.0151203	0.0596674	0.0934877	4	0.0121287	0.0258357	0.092427	0	0	0	0	0	0	0	0	12	0.0368855	0.0866173	0.237814	13	0.048241	0.1635	0.337059	6	0.0108605	0.0706693	0.069635	11	0.0373479	0.0987216	0.257473	30	0.0384093	0.26853	0.251296
Nckap1l	15	103453794..103498810	ENSMUSG00000022488	0.801727	1.28201	0.358412	0.215887	0.599915	1	0.357972	-1.23861	-0.308727	0.365125	0.999939	1	1.09121	1.66437	0.734977	0.0111058	0.0761483	1	Nckap1l	MGI	MGI:1926063	Nckap1l		0043378 // positive regulation of CD8-positive, alpha-beta T cell differentiation (MGI:MGI:3818191|PMID:19015308 [IMP]) /// 0045621 // positive regulation of lymphocyte differentiation (MGI:MGI:3818191|PMID:19015308 [IMP]) /// 0045648 // positive regulation of erythrocyte differentiation (MGI:MGI:3818191|PMID:19015308 [IMP]) /// 0030593 // neutrophil chemotaxis (MGI:MGI:4834177|GO_REF:0000096 [ISO] UniProtKB:P55160) /// 0032715 // negative regulation of interleukin-6 production (MGI:MGI:3818191|PMID:19015308 [IMP]) /// 0006935 // chemotaxis (MGI:MGI:4834177|GO_REF:0000096 [ISO] UniProtKB:P55160) /// 0033630 // positive regulation of cell adhesion mediated by integrin (MGI:MGI:3818191|PMID:19015308 [IMP]) /// 0030890 // positive regulation of B cell proliferation (MGI:MGI:4834177|GO_REF:0000096 [ISO] UniProtKB:P55160) /// 0030011 // maintenance of cell polarity (MGI:MGI:4834177|GO_REF:0000096 [ISO] UniProtKB:P55160) /// 0042102 // positive regulation of T cell proliferation (MGI:MGI:3818191|PMID:19015308 [IMP]) /// 0070358 // actin polymerization-dependent cell motility (MGI:MGI:4834177|GO_REF:0000096 [ISO] UniProtKB:P55160) /// 0030866 // cortical actin cytoskeleton organization (MGI:MGI:4459044|GO_REF:0000033 [IBA] PANTHER:PTN000250293) /// 0043372 // positive regulation of CD4-positive, alpha-beta T cell differentiation (MGI:MGI:3818191|PMID:19015308 [IMP]) /// 0016477 // cell migration (MGI:MGI:4459044|GO_REF:0000033 [IBA] PANTHER:PTN000250293) /// 0000902 // cell morphogenesis (MGI:MGI:4459044|GO_REF:0000033 [IBA] PANTHER:PTN000250293) /// 0034101 // erythrocyte homeostasis (MGI:MGI:5502518|PMID:23424621 [IMP]) /// 0043066 // negative regulation of apoptotic process (MGI:MGI:4834177|GO_REF:0000096 [ISO] UniProtKB:P55160) /// 0030866 // cortical actin cytoskeleton organization (MGI:MGI:5502518|PMID:23424621 [IMP]) /// 0042327 // positive regulation of phosphorylation (MGI:MGI:4834177|GO_REF:0000096 [ISO] UniProtKB:P55160) /// 0045588 // positive regulation of gamma-delta T cell differentiation (MGI:MGI:3818191|PMID:19015308 [IMP]) /// 0030866 // cortical actin cytoskeleton organization (MGI:MGI:4834177|GO_REF:0000096 [ISO] UniProtKB:P55160) /// 0048812 // neuron projection morphogenesis (MGI:MGI:4459044|GO_REF:0000033 [IBA] PANTHER:PTN000949598) /// 0090023 // positive regulation of neutrophil chemotaxis (MGI:MGI:3818191|PMID:19015308 [IMP]) /// 0002262 // myeloid cell homeostasis (MGI:MGI:3818191|PMID:19015308 [IMP]) /// 0035509 // negative regulation of myosin-light-chain-phosphatase activity (MGI:MGI:4834177|GO_REF:0000096 [ISO] UniProtKB:P55160) /// 0001782 // B cell homeostasis (MGI:MGI:3818191|PMID:19015308 [IMP]) /// 0043029 // T cell homeostasis (MGI:MGI:3818191|PMID:19015308 [IMP]) /// 0050853 // B cell receptor signaling pathway (MGI:MGI:4834177|GO_REF:0000096 [ISO] UniProtKB:P55160) /// 0000902 // cell morphogenesis (MGI:MGI:6201960|PMID:21873635 [IBA] PANTHER:PTN000250293) /// 0045579 // positive regulation of B cell differentiation (MGI:MGI:3818191|PMID:19015308 [IMP]) /// 0042493 // response to drug (MGI:MGI:4834177|GO_REF:0000096 [ISO] UniProtKB:P55160) /// 0065003 // macromolecular complex assembly (MGI:MGI:3818191|PMID:19015308 [IMP]) /// 0030031 // cell projection assembly (MGI:MGI:6201960|PMID:21873635 [IBA] PANTHER:PTN000250293) /// 0030866 // cortical actin cytoskeleton organization (MGI:MGI:6201960|PMID:21873635 [IBA] PANTHER:PTN000250293) /// 0016477 // cell migration (MGI:MGI:6201960|PMID:21873635 [IBA] PANTHER:PTN000250293) /// 0030838 // positive regulation of actin filament polymerization (MGI:MGI:3818191|PMID:19015308 [IMP]) /// 0048812 // neuron projection morphogenesis (MGI:MGI:6201960|PMID:21873635 [IBA] PANTHER:PTN000949598) /// 0032700 // negative regulation of interleukin-17 production (MGI:MGI:3818191|PMID:19015308 [IMP]) /// 0060100 // positive regulation of phagocytosis, engulfment (MGI:MGI:3818191|PMID:19015308 [IMP]) /// 0030031 // cell projection assembly (MGI:MGI:4459044|GO_REF:0000033 [IBA] PANTHER:PTN000250293) /// 0030838 // positive regulation of actin filament polymerization (MGI:MGI:4834177|GO_REF:0000096 [ISO] UniProtKB:P55160)	0016021 // integral component of membrane (MGI:MGI:1354194|GO_REF:0000004 [IEA] UniProtKB-KW:KW-0812) /// 0016020 // membrane (MGI:MGI:1354194|GO_REF:0000004 [IEA] UniProtKB-KW:KW-0472) /// 0031209 // SCAR complex (MGI:MGI:4834177|GO_REF:0000096 [ISO] UniProtKB:P55160) /// 0005829 // cytosol (MGI:MGI:4834177|GO_REF:0000096 [ISO] UniProtKB:P55160) /// 0031209 // SCAR complex (MGI:MGI:6201960|PMID:21873635 [IBA] PANTHER:PTN000250293) /// 0031209 // SCAR complex (MGI:MGI:4459044|GO_REF:0000033 [IBA] PANTHER:PTN000250293) /// 0005737 // cytoplasm (MGI:MGI:1354194|GO_REF:0000004 [IEA] UniProtKB-KW:KW-0963) /// 0031209 // SCAR complex (MGI:MGI:3818191|PMID:19015308 [IMP])	0048365 // Rac GTPase binding (MGI:MGI:4459044|GO_REF:0000033 [IBA] PANTHER:PTN000250293) /// 0044877 // macromolecular complex binding (MGI:MGI:4834177|GO_REF:0000096 [ISO] UniProtKB:P55160) /// 0030295 // protein kinase activator activity (MGI:MGI:4834177|GO_REF:0000096 [ISO] UniProtKB:P55160) /// 0048365 // Rac GTPase binding (MGI:MGI:6201960|PMID:21873635 [IBA] PANTHER:PTN000250293) /// 0005096 // GTPase activator activity (MGI:MGI:4834177|GO_REF:0000096 [ISO] UniProtKB:P55160)	NCK associated protein 1 like	4930568P13Rik|Hem1	protein	taxon:10090	20170421	GO_Central			352	0.281388	0.262102	19.1058	169	0.100629	0.0507283	19.4165	643	0.50388	0.642256	24.6187	432	0.275326	0.303112	18.3389	861	0.628636	2.30051	21.0314	1866	0.644854	3.73321	19.938	816	0.647582	1.92194	28.7361	1359	0.769933	3.35976	24.5993	2069	1.30722	4.56435	39.7134	1000	0.639046	2.52178	18.6975	970	0.621539	1.32395	22.4136	91	0.0647583	0.0329891	13.57	60	0.0758116	0.0660183	12.5127	2402	1.56023	3.66385	47.6025	1042	0.817112	2.76938	27.0166	2982	1.14064	7.42212	34.6086	1361	0.976501	2.58118	31.8564	3554	0.961555	6.72248	29.7702
Pde1b	15	103503034..103530052	ENSMUSG00000022489	0.47531	1.3055	0.384599	0.286474	0.664241	1	0.219686	1.33804	0.420124	0.321976	0.999939	1	0.569911	1.4304	0.516421	0.152093	0.388304	1	Pde1b	MGI	MGI:97523	Pde1b		0007165 // signal transduction (MGI:MGI:2181913|PMID:12077213 [IMP] MGI:MGI:2676625) /// 0008542 // visual learning (MGI:MGI:3761427|PMID:17010100 [IGI] MGI:MGI:94860) /// 0042053 // regulation of dopamine metabolic process (MGI:MGI:3769297|PMID:17559891 [IMP] MGI:MGI:3604470) /// 0007626 // locomotory behavior (MGI:MGI:3769297|PMID:17559891 [IMP] MGI:MGI:3604470) /// 0001975 // response to amphetamine (MGI:MGI:3769297|PMID:17559891 [IMP] MGI:MGI:3604470) /// 0042428 // serotonin metabolic process (MGI:MGI:3769297|PMID:17559891 [IMP] MGI:MGI:3604470) /// 0036006 // cellular response to macrophage colony-stimulating factor stimulus (MGI:MGI:4834177|GO_REF:0000096 [ISO] UniProtKB:Q01064) /// 0007626 // locomotory behavior (MGI:MGI:2181913|PMID:12077213 [IMP] MGI:MGI:2676625) /// 0001975 // response to amphetamine (MGI:MGI:3761427|PMID:17010100 [IGI] MGI:MGI:94860) /// 0008542 // visual learning (MGI:MGI:2181913|PMID:12077213 [IMP] MGI:MGI:2676625) /// 0097011 // cellular response to granulocyte macrophage colony-stimulating factor stimulus (MGI:MGI:4834177|GO_REF:0000096 [ISO] UniProtKB:Q01064) /// 0001975 // response to amphetamine (MGI:MGI:3761427|PMID:17010100 [IMP] MGI:MGI:2676625) /// 0001505 // regulation of neurotransmitter levels (MGI:MGI:3769297|PMID:17559891 [IMP] MGI:MGI:3604470)	0043025 // neuronal cell body (MGI:MGI:4459044|GO_REF:0000033 [IBA] PANTHER:PTN000886631) /// 0043025 // neuronal cell body (MGI:MGI:6201960|PMID:21873635 [IBA] PANTHER:PTN000886631) /// 0043025 // neuronal cell body (MGI:MGI:4417868|GO_REF:0000096 [ISO] RGD:3278) /// 0005737 // cytoplasm (MGI:MGI:1354194|GO_REF:0000004 [IEA] UniProtKB-KW:KW-0963)	0048101 // calcium- and calmodulin-regulated 3',5'-cyclic-GMP phosphodiesterase activity (MGI:MGI:84944|PMID:7568196 [ISO] UniProtKB:Q01061) /// 0046872 // metal ion binding (MGI:MGI:1354194|GO_REF:0000004 [IEA] UniProtKB-KW:KW-0479) /// 0008081 // phosphoric diester hydrolase activity (MGI:MGI:2152098|GO_REF:0000002 [IEA] InterPro:IPR023088|InterPro:IPR023174) /// 0016787 // hydrolase activity (MGI:MGI:1354194|GO_REF:0000004 [IEA] UniProtKB-KW:KW-0378) /// 0004112 // cyclic-nucleotide phosphodiesterase activity (MGI:MGI:4417868|GO_REF:0000096 [ISO] RGD:3278) /// 0004115 // 3',5'-cyclic-AMP phosphodiesterase activity (MGI:MGI:4834177|GO_REF:0000096 [ISO] UniProtKB:Q01064) /// 0047555 // 3',5'-cyclic-GMP phosphodiesterase activity (MGI:MGI:4834177|GO_REF:0000096 [ISO] UniProtKB:Q01064) /// 0048101 // calcium- and calmodulin-regulated 3',5'-cyclic-GMP phosphodiesterase activity (MGI:MGI:4459044|GO_REF:0000033 [IBA] PANTHER:PTN000886630) /// 0048101 // calcium- and calmodulin-regulated 3',5'-cyclic-GMP phosphodiesterase activity (MGI:MGI:6201960|PMID:21873635 [IBA] PANTHER:PTN000886630) /// 0005516 // calmodulin binding (MGI:MGI:1354194|GO_REF:0000004 [IEA] UniProtKB-KW:KW-0112) /// 0004112 // cyclic-nucleotide phosphodiesterase activity (MGI:MGI:84941|PMID:9003415 [ISO] UniProtKB:Q64395) /// 0004114 // 3',5'-cyclic-nucleotide phosphodiesterase activity (MGI:MGI:2152098|GO_REF:0000002 [IEA] InterPro:IPR002073|InterPro:IPR036971|InterPro:IPR013706) /// 0004117 // calmodulin-dependent cyclic-nucleotide phosphodiesterase activity (MGI:MGI:84944|PMID:7568196 [ISO] UniProtKB:Q01061) /// 0004114 // 3',5'-cyclic-nucleotide phosphodiesterase activity (MGI:MGI:2152096|GO_REF:0000003 [IEA] EC:3.1.4.17)	phosphodiesterase 1B, Ca2+-calmodulin dependent		protein	taxon:10090	20110202	MGI	regulates_o_occurs_in(EMAPA:17549)		154	0.205112	0.191054	8.3588	40	0.0396829	0.0200046	4.59561	261	0.340772	0.434355	9.99298	192	0.203879	0.224454	8.15063	254	0.308985	1.13074	6.20439	598	0.344317	1.99333	6.38956	525	0.694179	2.06023	18.4883	383	0.361526	1.57759	6.9327	516	0.543182	1.8966	9.90435	407	0.433345	1.71005	7.6099	337	0.359777	0.766369	7.78698	58	0.0687685	0.035032	8.649	69	0.145258	0.126494	14.3896	577	0.624451	1.46638	11.4349	452	0.590554	2.00152	11.7193	881	0.561467	3.65345	10.2247	395	0.472192	1.24814	9.24562	1333	0.600889	4.20097	11.1659
Ppp1r1a	15	complement(103530279..103538003)	ENSMUSG00000022490	0.294021	1.95182	0.964822	0.120876	0.484228	1	0.0857771	1.0359	0.0508891	0.947175	0.999939	1	0.305062	1.92065	0.941597	0.129807	0.354493	1	Ppp1r1a	MGI	MGI:1889595	Ppp1r1a		0005977 // glycogen metabolic process (MGI:MGI:1354194|GO_REF:0000004 [IEA] UniProtKB-KW:KW-0321) /// 0035556 // intracellular signal transduction (MGI:MGI:6201960|PMID:21873635 [IBA] PANTHER:PTN000395915) /// 0007165 // signal transduction (MGI:MGI:2152098|GO_REF:0000002 [IEA] InterPro:IPR008466) /// 0005975 // carbohydrate metabolic process (MGI:MGI:1354194|GO_REF:0000004 [IEA] UniProtKB-KW:KW-0119) /// 0035556 // intracellular signal transduction (MGI:MGI:4459044|GO_REF:0000033 [IBA] PANTHER:PTN000395915)	0005615 // extracellular space (MGI:MGI:4417868|GO_REF:0000096 [ISO] RGD:62018) /// 0005737 // cytoplasm (MGI:MGI:4459044|GO_REF:0000033 [IBA] PANTHER:PTN000395915) /// 0005737 // cytoplasm (MGI:MGI:6201960|PMID:21873635 [IBA] PANTHER:PTN000395915) /// 0005737 // cytoplasm (MGI:MGI:4417868|GO_REF:0000096 [ISO] RGD:62018)	0004864 // protein phosphatase inhibitor activity (MGI:MGI:1354194|GO_REF:0000004 [IEA] UniProtKB-KW:KW-0650) /// 0005515 // protein binding (MGI:MGI:3033566|PMID:14966518 [IPI] UniProtKB:P62137) /// 0004864 // protein phosphatase inhibitor activity (MGI:MGI:2152098|GO_REF:0000002 [IEA] InterPro:IPR008466)	protein phosphatase 1, regulatory inhibitor subunit 1A	0610038N18Rik|I-1|inhibitor-1|protein phosphatase inhibitor-1	protein	taxon:10090	20190210	UniProt			12	0.0559013	0.0520699	0.651335	10	0.0346987	0.0174921	1.1489	16	0.0730658	0.0931312	0.612596	35	0.12999	0.143108	1.48579	20	0.085095	0.311408	0.488535	232	0.467214	2.70481	2.47889	59	0.272857	0.809802	2.07773	45	0.148568	0.648305	0.814548	76	0.279821	0.977036	1.45878	81	0.301644	1.19034	1.5145	63	0.235242	0.501094	1.45573	0	0	0	0	3	0.0220894	0.0192359	0.625634	111	0.420161	0.986655	2.19978	50	0.228487	0.774396	1.29638	101	0.225134	1.46494	1.17219	97	0.405568	1.07204	2.27044	156	0.245957	1.71955	1.30674
Glycam1	15	complement(103562759..103565081)	ENSMUSG00000022491	0.31148	27.0779	4.75905	0.00313668	0.0727788	1	0.00565957	-3.10005	-1.63229	0.616304	0.999939	1	0.0259098	2.40338	1.26507	0.445035	0.685098	1	Glycam1	MGI	MGI:95759	Glycam1		0009617 // response to bacterium (MGI:MGI:5448596|PMID:23012479 [IEP]) /// 0007155 // cell adhesion (MGI:MGI:1354194|GO_REF:0000004 [IEA] UniProtKB-KW:KW-0130)	0016020 // membrane (MGI:MGI:1354194|GO_REF:0000004 [IEA] UniProtKB-KW:KW-0472) /// 0005886 // plasma membrane (MGI:MGI:1354194|GO_REF:0000004 [IEA] UniProtKB-KW:KW-1003) /// 0005576 // extracellular region (MGI:MGI:2679922|PMID:14597732 [IDA])	0050839 // cell adhesion molecule binding (MGI:MGI:2679922|PMID:14597732 [IPI] UniProtKB:P18337) /// 0043199 // sulfate binding (MGI:MGI:2679922|PMID:14597732 [IDA])	glycosylation dependent cell adhesion molecule 1	GlyCAM 1|Glycosylation-dependent cell adhesion molecule 1|Sele ligand|Sgp50	protein	taxon:10090	20100617	MGI			0	0	0	0	0	0	0	0	0	0	0	0	0	0	0	0	2	0.0282978	0.103557	0.0488535	4	0.0267878	0.155081	0.0427395	0	0	0	0	0	0	0	0	124	1.51823	5.30112	2.38011	1	0.012384	0.0488692	0.0186975	0	0	0	0	0	0	0	0	0	0	0	0	6	0.0755255	0.177355	0.118907	0	0	0	0	0	0	0	0	2	0.0278081	0.0735052	0.0468133	5	0.0262152	0.183278	0.0418826
Gm49272	15	103649792..103655698	ENSMUSG00000115329	0.00687558	2.17532	1.12122	0.496321	0.805333	1	0.00121844	-2.61666	-1.38773	0.671645	0.999939	1	0.0189688	5.82639	2.5426	0.110634	0.323022	1																	1	0.00609218	0.00567463	0.0542779	0	0	0	0	0	0	0	0	0	0	0	0	0	0	0	0	2	0.00526732	0.0304937	0.0213698	0	0	0	0	0	0	0	0	2	0.00963003	0.0336247	0.0383889	4	0.0194806	0.0768737	0.0747902	0	0	0	0	0	0	0	0	0	0	0	0	0	0	0	0	0	0	0	0	2	0.00583016	0.0379367	0.0232117	11	0.0601474	0.158987	0.257473	14	0.0288665	0.201813	0.117271
Mucl1	15	complement(103751919..103755469)	ENSMUSG00000060311	0.00337268	2.82769	1.49962	0.511979	0.812152	1	0	1.12345	0.167942	0.962577	#N/A	1	0.00906553	6.73693	2.75209	0.211591	0.467624	1	Mucl1	MGI	MGI:98393	Mucl1		0008150 // biological_process (MGI:MGI:2156816|GO_REF:0000015 [ND])	0005575 // cellular_component (MGI:MGI:2156816|GO_REF:0000015 [ND])	0003674 // molecular_function (MGI:MGI:2156816|GO_REF:0000015 [ND])	mucin-like 1	Spt2|Spt-2	protein	taxon:10090	20130424	MGI			0	0	0	0	0	0	0	0	0	0	0	0	0	0	0	0	0	0	0	0	2	0.00876205	0.0507255	0.0213698	0	0	0	0	0	0	0	0	0	0	0	0	1	0.00810136	0.0319694	0.0186975	0	0	0	0	0	0	0	0	0	0	0	0	2	0.0164691	0.0386741	0.0396357	0	0	0	0	1	0.00484917	0.0315534	0.0116058	0	0	0	0	7	0.0240094	0.167856	0.0586357
Gm22852	15	complement(103853419..103853519)	ENSMUSG00000095047	0	#N/A	#N/A	#N/A	#N/A	#N/A	0	#N/A	#N/A	#N/A	#N/A	#N/A	0	#N/A	#N/A	#N/A	#N/A	#N/A																	0	0	0	0	0	0	0	0	0	0	0	0	0	0	0	0	0	0	0	0	0	0	0	0	0	0	0	0	0	0	0	0	0	0	0	0	0	0	0	0	0	0	0	0	0	0	0	0	0	0	0	0	0	0	0	0	0	0	0	0	0	0	0	0	0	0	0	0	0	0	0	0
Mucl2	15	complement(103895855..103899312)	ENSMUSG00000036925	0.0136254	1.20342	0.267135	0.838091	0.947083	1	0.00570294	1.39739	0.482732	0.7842	0.999939	1	0.0352873	3.27508	1.71153	0.169847	0.414032	1	Mucl2	MGI	MGI:98392	Mucl2		0008150 // biological_process (MGI:MGI:2156816|GO_REF:0000015 [ND])	0005576 // extracellular region (MGI:MGI:1354194|GO_REF:0000004 [IEA] UniProtKB-KW:KW-0964) /// 0005575 // cellular_component (MGI:MGI:2156816|GO_REF:0000015 [ND])	0003674 // molecular_function (MGI:MGI:2156816|GO_REF:0000015 [ND])	mucin-like 2	Spt1|Spt-1	protein	taxon:10090	20120608	MGI			0	0	0	0	0	0	0	0	0	0	0	0	0	0	0	0	3	0.0285147	0.10435	0.0732802	1	0.00449885	0.0260449	0.0106849	0	0	0	0	3	0.0221262	0.096552	0.0543032	1	0.00822507	0.0287191	0.0191945	4	0.0332769	0.131317	0.0747902	2	0.0166831	0.0355371	0.0462135	0	0	0	0	0	0	0	0	4	0.0338241	0.0794284	0.0792715	4	0.0408344	0.138397	0.10371	7	0.0348571	0.226814	0.0812409	0	0	0	0	19	0.0669209	0.467861	0.159154
Gm35912	16	3009196..3012925	ENSMUSG00000116384	0	#N/A	#N/A	#N/A	#N/A	#N/A	0	#N/A	#N/A	#N/A	#N/A	#N/A	0	#N/A	#N/A	#N/A	#N/A	#N/A																	0	0	0	0	0	0	0	0	0	0	0	0	0	0	0	0	0	0	0	0	0	0	0	0	0	0	0	0	0	0	0	0	0	0	0	0	0	0	0	0	0	0	0	0	0	0	0	0	0	0	0	0	0	0	0	0	0	0	0	0	0	0	0	0	0	0	0	0	0	0	0	0
Gm23215	16	3249584..3249704	ENSMUSG00000095122	0	#N/A	#N/A	#N/A	#N/A	#N/A	0	#N/A	#N/A	#N/A	#N/A	#N/A	0	#N/A	#N/A	#N/A	#N/A	#N/A																	0	0	0	0	0	0	0	0	0	0	0	0	0	0	0	0	0	0	0	0	0	0	0	0	0	0	0	0	0	0	0	0	0	0	0	0	0	0	0	0	0	0	0	0	0	0	0	0	0	0	0	0	0	0	0	0	0	0	0	0	0	0	0	0	0	0	0	0	0	0	0	0
Gm49504	16	3346350..3348370	ENSMUSG00000116389	0	#N/A	#N/A	#N/A	#N/A	#N/A	0	#N/A	#N/A	#N/A	#N/A	#N/A	0	#N/A	#N/A	#N/A	#N/A	#N/A																	0	0	0	0	0	0	0	0	0	0	0	0	0	0	0	0	0	0	0	0	0	0	0	0	0	0	0	0	0	0	0	0	0	0	0	0	0	0	0	0	0	0	0	0	0	0	0	0	0	0	0	0	0	0	0	0	0	0	0	0	0	0	0	0	0	0	0	0	0	0	0	0
Gm22862	16	complement(3353752..3353872)	ENSMUSG00000096667	0	#N/A	#N/A	#N/A	#N/A	#N/A	0	#N/A	#N/A	#N/A	#N/A	#N/A	0	#N/A	#N/A	#N/A	#N/A	#N/A																	0	0	0	0	0	0	0	0	0	0	0	0	0	0	0	0	0	0	0	0	0	0	0	0	0	0	0	0	0	0	0	0	0	0	0	0	0	0	0	0	0	0	0	0	0	0	0	0	0	0	0	0	0	0	0	0	0	0	0	0	0	0	0	0	0	0	0	0	0	0	0	0
Gm49507	16	complement(3448993..3507196)	ENSMUSG00000115871	0.000160371	2.87666	1.52439	0.48184	#N/A	1	0	1.1184	0.161437	0.962601	#N/A	1	0	-1.9701	-0.978267	0.708231	#N/A	1																	0	0	0	0	0	0	0	0	0	0	0	0	0	0	0	0	0	0	0	0	3	0.000801853	0.00464211	0.0320546	0	0	0	0	0	0	0	0	0	0	0	0	0	0	0	0	0	0	0	0	0	0	0	0	0	0	0	0	0	0	0	0	0	0	0	0	0	0	0	0	0	0	0	0	0	0	0	0
Gm35974	16	3468460..3481051	ENSMUSG00000116455	0.00555162	1.18552	0.245516	0.855471	0.954307	1	0.00127723	-8.58989	-3.10264	0.324889	0.999939	1	0.00303869	-1.52986	-0.613396	0.656399	0.833481	1																	0	0	0	0	3	0.00638614	0.00321934	0.344671	0	0	0	0	0	0	0	0	0	0	0	0	19	0.0234739	0.135896	0.203013	0	0	0	0	1	0.00202542	0.00883833	0.0181011	1	0.00225876	0.0078868	0.0191945	0	0	0	0	0	0	0	0	0	0	0	0	0	0	0	0	1	0.00232219	0.00545313	0.0198179	0	0	0	0	4	0.00546994	0.0355928	0.0464234	1	0.00256505	0.0067802	0.0234066	5	0.00483625	0.0338114	0.0418826
Gm22598	16	complement(3535485..3535611)	ENSMUSG00000088225	0	#N/A	#N/A	#N/A	#N/A	#N/A	0	#N/A	#N/A	#N/A	#N/A	#N/A	0	#N/A	#N/A	#N/A	#N/A	#N/A																	0	0	0	0	0	0	0	0	0	0	0	0	0	0	0	0	0	0	0	0	0	0	0	0	0	0	0	0	0	0	0	0	0	0	0	0	0	0	0	0	0	0	0	0	0	0	0	0	0	0	0	0	0	0	0	0	0	0	0	0	0	0	0	0	0	0	0	0	0	0	0	0
Olfr161	16	3591042..3599323	ENSMUSG00000051003	0	-1.95195	-0.964914	0.734518	#N/A	1	0	1.18807	0.248614	0.944866	#N/A	1	0.0046799	5.90636	2.56227	0.261141	0.520697	1	Olfr161	MGI	MGI:3032605	Olfr161		0007608 // sensory perception of smell (MGI:MGI:3029684|PMID:14611657 [ISA] UniProtKB:P23266) /// 0007186 // G-protein coupled receptor signaling pathway (MGI:MGI:3029684|PMID:14611657 [ISA] UniProtKB:P23266) /// 0007186 // G-protein coupled receptor signaling pathway (MGI:MGI:6201960|PMID:21873635 [IBA] PANTHER:PTN001239295) /// 0007186 // G-protein coupled receptor signaling pathway (MGI:MGI:4459044|GO_REF:0000033 [IBA] PANTHER:PTN001239295)	0016021 // integral component of membrane (MGI:MGI:3029684|PMID:14611657 [ISA] UniProtKB:P23266)	0004984 // olfactory receptor activity (MGI:MGI:3029684|PMID:14611657 [ISA] UniProtKB:P23266)	olfactory receptor 161	GA_x54KRFPKG5P-112942-113883|MOR131-1	protein	taxon:10090	20050926	MGI			0	0	0	0	0	0	0	0	0	0	0	0	0	0	0	0	0	0	0	0	0	0	0	0	0	0	0	0	0	0	0	0	0	0	0	0	0	0	0	0	0	0	0	0	0	0	0	0	0	0	0	0	0	0	0	0	0	0	0	0	0	0	0	0	6	0.0233995	0.0618519	0.14044	0	0	0	0
Mefv	16	complement(3707218..3718097)	ENSMUSG00000022534	0.226819	2.14579	1.10151	0.0676672	0.380831	1	0.0625808	-1.16434	-0.219513	0.772563	0.999939	1	0.798061	7.2279	2.85358	1.97057e-06	9.4232e-05	0.0596099	Mefv	MGI	MGI:1859396	Mefv		0006954 // inflammatory response (MGI:MGI:6201960|PMID:21873635 [IBA] PANTHER:PTN000646672) /// 0010508 // positive regulation of autophagy (MGI:MGI:4834177|GO_REF:0000096 [ISO] UniProtKB:O15553) /// 0010508 // positive regulation of autophagy (MGI:MGI:4459044|GO_REF:0000033 [IBA] PANTHER:PTN000646672) /// 0032691 // negative regulation of interleukin-1 beta production (MGI:MGI:4834177|GO_REF:0000096 [ISO] UniProtKB:O15553) /// 1900226 // negative regulation of NLRP3 inflammasome complex assembly (MGI:MGI:4834177|GO_REF:0000096 [ISO] UniProtKB:O15553) /// 0050728 // negative regulation of inflammatory response (MGI:MGI:4834177|GO_REF:0000096 [ISO] UniProtKB:O15553) /// 0010508 // positive regulation of autophagy (MGI:MGI:6201960|PMID:21873635 [IBA] PANTHER:PTN000646672) /// 0034341 // response to interferon-gamma (MGI:MGI:4834177|GO_REF:0000096 [ISO] UniProtKB:O15553) /// 0032695 // negative regulation of interleukin-12 production (MGI:MGI:4834177|GO_REF:0000096 [ISO] UniProtKB:O15553) /// 2001056 // positive regulation of cysteine-type endopeptidase activity (MGI:MGI:4834177|GO_REF:0000096 [ISO] UniProtKB:O15553) /// 0045087 // innate immune response (MGI:MGI:1354194|GO_REF:0000004 [IEA] UniProtKB-KW:KW-0399) /// 0034341 // response to interferon-gamma (MGI:MGI:6201960|PMID:21873635 [IBA] PANTHER:PTN000646672) /// 1900016 // negative regulation of cytokine production involved in inflammatory response (MGI:MGI:4834177|GO_REF:0000096 [ISO] UniProtKB:O15553) /// 0002376 // immune system process (MGI:MGI:1354194|GO_REF:0000004 [IEA] UniProtKB-KW:KW-0391) /// 0071641 // negative regulation of macrophage inflammatory protein 1 alpha production (MGI:MGI:4834177|GO_REF:0000096 [ISO] UniProtKB:O15553) /// 0034341 // response to interferon-gamma (MGI:MGI:4459044|GO_REF:0000033 [IBA] PANTHER:PTN000646672) /// 0006954 // inflammatory response (MGI:MGI:4459044|GO_REF:0000033 [IBA] PANTHER:PTN000646672) /// 0006954 // inflammatory response (MGI:MGI:4834177|GO_REF:0000096 [ISO] UniProtKB:O15553)	0005875 // microtubule associated complex (MGI:MGI:4459044|GO_REF:0000033 [IBA] PANTHER:PTN000646672) /// 0031410 // cytoplasmic vesicle (MGI:MGI:1354194|GO_REF:0000004 [IEA] UniProtKB-KW:KW-0968) /// 0005737 // cytoplasm (MGI:MGI:4834177|GO_REF:0000096 [ISO] UniProtKB:O15553) /// 0042995 // cell projection (MGI:MGI:1354194|GO_REF:0000004 [IEA] UniProtKB-KW:KW-0966) /// 0005856 // cytoskeleton (MGI:MGI:1354194|GO_REF:0000004 [IEA] UniProtKB-KW:KW-0206) /// 0005875 // microtubule associated complex (MGI:MGI:6201960|PMID:21873635 [IBA] PANTHER:PTN000646672) /// 0005634 // nucleus (MGI:MGI:4834177|GO_REF:0000096 [ISO] UniProtKB:O15553) /// 0005874 // microtubule (MGI:MGI:1354194|GO_REF:0000004 [IEA] UniProtKB-KW:KW-0493) /// 0005737 // cytoplasm (MGI:MGI:6201960|PMID:21873635 [IBA] PANTHER:PTN000646672) /// 0005875 // microtubule associated complex (MGI:MGI:4834177|GO_REF:0000096 [ISO] UniProtKB:O15553) /// 0005737 // cytoplasm (MGI:MGI:4459044|GO_REF:0000033 [IBA] PANTHER:PTN000646672)	0003779 // actin binding (MGI:MGI:6201960|PMID:21873635 [IBA] PANTHER:PTN000646672) /// 0042802 // identical protein binding (MGI:MGI:4834177|GO_REF:0000096 [ISO] UniProtKB:O15553) /// 0046872 // metal ion binding (MGI:MGI:1354194|GO_REF:0000004 [IEA] UniProtKB-KW:KW-0479) /// 0008270 // zinc ion binding (MGI:MGI:1859040|PMID:10818206 [NAS]) /// 0003779 // actin binding (MGI:MGI:4834177|GO_REF:0000096 [ISO] UniProtKB:O15553) /// 0003779 // actin binding (MGI:MGI:4459044|GO_REF:0000033 [IBA] PANTHER:PTN000646672)	Mediterranean fever	FMF|marenostrin|pyrin|TRIM20	protein	taxon:10090	20190210	UniProt			12	0.039691	0.0369706	0.651335	2	0.00492735	0.00248394	0.229781	39	0.126453	0.161179	1.4932	24	0.0632882	0.0696752	1.01883	26	0.0785447	0.287437	0.635095	209	0.298843	1.73007	2.23314	51	0.167464	0.497012	1.796	114	0.26723	1.16611	2.06352	45	0.117638	0.410751	0.863751	107	0.28292	1.11645	2.00064	55	0.145816	0.310607	1.27087	3	0.0088333	0.00449985	0.447362	0	0	0	0	287	0.771338	1.81131	5.68773	110	0.356906	1.20964	2.85204	160	0.253226	1.64774	1.85693	217	0.644202	1.70282	5.07924	1755	1.96463	13.7353	14.7008
Zfp263	16	3744093..3750790	ENSMUSG00000022529	5.12572	1.21776	0.284232	0.368352	0.725672	1	2.52723	-1.03428	-0.0486338	0.895286	0.999939	1	5.14079	1.13637	0.184438	0.559363	0.7687	1	Zfp263	MGI	MGI:1921370	Zfp263		0000122 // negative regulation of transcription from RNA polymerase II promoter (MGI:MGI:4834177|GO_REF:0000096 [ISO] UniProtKB:O14978) /// 0045892 // negative regulation of transcription, DNA-templated (MGI:MGI:4459044|GO_REF:0000033 [IBA] PANTHER:PTN000577386) /// 0045892 // negative regulation of transcription, DNA-templated (MGI:MGI:6201960|PMID:21873635 [IBA] PANTHER:PTN000577386) /// 0045892 // negative regulation of transcription, DNA-templated (MGI:MGI:2180272|PMID:12024037 [IDA])		0003677 // DNA binding (MGI:MGI:2180272|PMID:12024037 [IDA]) /// 0043565 // sequence-specific DNA binding (MGI:MGI:4834177|GO_REF:0000096 [ISO] UniProtKB:O14978)	zinc finger protein 263	1200014J04Rik|mFPM315|NT2	protein	taxon:10090	20160707	MGI			317	1.70315	1.58642	17.2061	100	0.400191	0.201741	11.489	602	3.17062	4.04134	23.0489	808	3.46104	3.81032	34.3006	795	3.90117	14.2764	19.4193	2454	5.69975	32.9972	26.2207	1150	6.13386	18.2045	40.4981	1117	4.25322	18.5598	20.2189	1096	4.65404	16.2503	21.0371	1138	4.88771	19.2878	21.2778	904	3.89311	8.29278	20.8885	100	0.478284	0.243647	14.9121	124	1.05302	0.916993	25.8595	1175	5.12961	12.0457	23.286	958	5.04907	17.1124	24.8387	2022	5.19821	33.8246	23.467	1114	5.37194	14.1996	26.075	2725	4.95512	34.6425	22.826
Gm41409	16	3770454..3785729	ENSMUSG00000115961	0.181576	2.77493	1.47245	0.015509	0.184449	1	0.0376132	-1.19552	-0.257636	0.739879	0.999939	1	0.279573	4.08448	2.03015	0.00082397	0.0117412	1																	14	0.0329805	0.0307201	0.759891	5	0.00877349	0.00442283	0.574452	31	0.0715888	0.0912485	1.18691	10	0.0187815	0.0206769	0.424512	26	0.0559418	0.204721	0.635095	212	0.2159	1.24989	2.26519	71	0.166047	0.492804	2.50032	63	0.105182	0.458982	1.14037	51	0.0949566	0.331555	0.978918	173	0.325795	1.28564	3.23467	24	0.0453184	0.0965336	0.554562	1	0.00209711	0.00106831	0.149121	6	0.022341	0.019455	1.25127	59	0.112936	0.265206	1.16925	61	0.140965	0.477762	1.58158	303	0.341547	2.22244	3.51657	85	0.179722	0.475058	1.98956	781	0.622694	4.35341	6.54207
Olfr15	16	3830878..3844747	ENSMUSG00000059043	0.0013448	3.17111	1.66499	0.481749	0.796735	1	0	1.16953	0.225933	0.950579	0.999939	1	0.00938063	21.0812	4.39789	0.052323	0.206056	1	Olfr15	MGI	MGI:106182	Olfr15		0007186 // G-protein coupled receptor signaling pathway (MGI:MGI:3029684|PMID:14611657 [ISA] UniProtKB:P23275) /// 0050911 // detection of chemical stimulus involved in sensory perception of smell (MGI:MGI:6201960|PMID:21873635 [IBA] MGI:MGI:3030792|MGI:MGI:3030794|MGI:MGI:3030795|PANTHER:PTN001244106) /// 0007608 // sensory perception of smell (MGI:MGI:3029684|PMID:14611657 [ISA] UniProtKB:P23275) /// 0050911 // detection of chemical stimulus involved in sensory perception of smell (MGI:MGI:6187791|PMID:29659735 [IDA]) /// 0050896 // response to stimulus (MGI:MGI:1354194|GO_REF:0000004 [IEA] UniProtKB-KW:KW-0716) /// 0050907 // detection of chemical stimulus involved in sensory perception (MGI:MGI:6162342|PMID:25901328 [IDA]) /// 0007165 // signal transduction (MGI:MGI:1354194|GO_REF:0000004 [IEA] UniProtKB-KW:KW-0807)	0016020 // membrane (MGI:MGI:1354194|GO_REF:0000004 [IEA] UniProtKB-KW:KW-0472) /// 0016021 // integral component of membrane (MGI:MGI:6162342|PMID:25901328 [IDA]) /// 0016021 // integral component of membrane (MGI:MGI:6187791|PMID:29659735 [IDA]) /// 0016021 // integral component of membrane (MGI:MGI:3029684|PMID:14611657 [ISA] UniProtKB:P23275) /// 0005886 // plasma membrane (MGI:MGI:1354194|GO_REF:0000004 [IEA] UniProtKB-KW:KW-1003) /// 0005938 // cell cortex (MGI:MGI:3640737|PMID:16805845 [IDA])	0004930 // G-protein coupled receptor activity (MGI:MGI:2152098|GO_REF:0000002 [IEA] InterPro:IPR000276) /// 0004984 // olfactory receptor activity (MGI:MGI:6201960|PMID:21873635 [IBA] PANTHER:PTN001244106) /// 0004984 // olfactory receptor activity (MGI:MGI:3029684|PMID:14611657 [ISA] UniProtKB:P23275) /// 0004984 // olfactory receptor activity (MGI:MGI:4459044|GO_REF:0000033 [IBA] PANTHER:PTN001244106) /// 0005549 // odorant binding (MGI:MGI:6187791|PMID:29659735 [IDA]) /// 0004930 // G-protein coupled receptor activity (MGI:MGI:1354194|GO_REF:0000004 [IEA] UniProtKB-KW:KW-0297) /// 0004984 // olfactory receptor activity (MGI:MGI:6187791|PMID:29659735 [IDA]) /// 0004984 // olfactory receptor activity (MGI:MGI:6162342|PMID:25901328 [IDA]) /// 0005549 // odorant binding (MGI:MGI:6162342|PMID:25901328 [IDA])	olfactory receptor 15	GA_x54KRFPKG5P-348087-349025|MOR256-17|OR3	protein	taxon:10090	20190210	UniProt			0	0	0	0	0	0	0	0	0	0	0	0	0	0	0	0	0	0	0	0	0	0	0	0	1	0.00257576	0.00764449	0.0352158	0	0	0	0	0	0	0	0	2	0.00414822	0.0163696	0.0373951	0	0	0	0	0	0	0	0	0	0	0	0	0	0	0	0	3	0.00763546	0.0258783	0.0777829	1	0.00124148	0.00807831	0.0116058	2	0.00465741	0.0123109	0.0468133	38	0.0333688	0.23329	0.318308
Zfp174	16	3847268..3858880	ENSMUSG00000054939	0.259282	1.23372	0.30301	0.592319	0.852914	1	0.168223	2.28909	1.19477	0.0713266	0.999939	1	0.247504	1.16163	0.216146	0.702358	0.855672	1	Zfp174	MGI	MGI:2686600	Zfp174		0000122 // negative regulation of transcription from RNA polymerase II promoter (MGI:MGI:4834177|GO_REF:0000096 [ISO] UniProtKB:Q15697) /// 0000122 // negative regulation of transcription from RNA polymerase II promoter (MGI:MGI:4459044|GO_REF:0000033 [IBA] PANTHER:PTN000003725) /// 0000122 // negative regulation of transcription from RNA polymerase II promoter (MGI:MGI:6201960|PMID:21873635 [IBA] PANTHER:PTN000003725) /// 0045892 // negative regulation of transcription, DNA-templated (MGI:MGI:4834177|GO_REF:0000096 [ISO] UniProtKB:Q15697)	0005654 // nucleoplasm (MGI:MGI:6201960|PMID:21873635 [IBA] PANTHER:PTN000003725) /// 0005886 // plasma membrane (MGI:MGI:4834177|GO_REF:0000096 [ISO] UniProtKB:Q15697) /// 0005654 // nucleoplasm (MGI:MGI:4834177|GO_REF:0000096 [ISO] UniProtKB:Q15697) /// 0005829 // cytosol (MGI:MGI:4834177|GO_REF:0000096 [ISO] UniProtKB:Q15697) /// 0015629 // actin cytoskeleton (MGI:MGI:4834177|GO_REF:0000096 [ISO] UniProtKB:Q15697) /// 0005654 // nucleoplasm (MGI:MGI:4459044|GO_REF:0000033 [IBA] PANTHER:PTN000003725)	0003700 // transcription factor activity, sequence-specific DNA binding (MGI:MGI:4834177|GO_REF:0000096 [ISO] UniProtKB:Q15697) /// 0003700 // transcription factor activity, sequence-specific DNA binding (MGI:MGI:4459044|GO_REF:0000033 [IBA] PANTHER:PTN000003725) /// 0044212 // transcription regulatory region DNA binding (MGI:MGI:6201960|PMID:21873635 [IBA] PANTHER:PTN000003725) /// 0042803 // protein homodimerization activity (MGI:MGI:4834177|GO_REF:0000096 [ISO] UniProtKB:Q15697) /// 0003700 // transcription factor activity, sequence-specific DNA binding (MGI:MGI:6201960|PMID:21873635 [IBA] PANTHER:PTN000003725) /// 0043565 // sequence-specific DNA binding (MGI:MGI:6201960|PMID:21873635 [IBA] PANTHER:PTN000003725) /// 0043565 // sequence-specific DNA binding (MGI:MGI:4834177|GO_REF:0000096 [ISO] UniProtKB:Q15697) /// 0043565 // sequence-specific DNA binding (MGI:MGI:4459044|GO_REF:0000033 [IBA] PANTHER:PTN000003725) /// 0044212 // transcription regulatory region DNA binding (MGI:MGI:4834177|GO_REF:0000096 [ISO] UniProtKB:Q15697) /// 0044212 // transcription regulatory region DNA binding (MGI:MGI:4459044|GO_REF:0000033 [IBA] PANTHER:PTN000003725)	zinc finger protein 174	LOC385674	protein	taxon:10090	20171018	GO_Central			18	0.0557786	0.0519556	0.977003	21	0.0484716	0.0244352	2.4127	43	0.130622	0.166494	1.64635	32	0.079058	0.0870365	1.35844	94	0.266046	0.973602	2.29611	142	0.190226	1.10126	1.51725	39	0.119978	0.356078	1.37341	146	0.32064	1.39918	2.64275	117	0.286554	1.00055	2.24575	153	0.379014	1.49566	2.86072	110	0.273225	0.582003	2.54174	4	0.0110343	0.0056211	0.596483	45	0.220409	0.191936	9.38451	94	0.236687	0.555807	1.86288	81	0.246224	0.834511	2.10014	205	0.303967	1.97791	2.3792	67	0.186347	0.492569	1.56824	252	0.264295	1.84776	2.11088
Zfp597	16	complement(3858321..3884561)	ENSMUSG00000039789	0.497181	2.61382	1.38616	0.0383818	0.291667	1	0.12107	1.22078	0.287801	0.71349	0.999939	1	0.373932	1.95637	0.968176	0.148154	0.381553	1	Zfp597	MGI	MGI:1918313	Zfp597		0008150 // biological_process (MGI:MGI:2156816|GO_REF:0000015 [ND])	0005634 // nucleus (MGI:MGI:6201960|PMID:21873635 [IBA] PANTHER:PTN002553226) /// 0005634 // nucleus (MGI:MGI:4459044|GO_REF:0000033 [IBA] PANTHER:PTN002553226)	0003674 // molecular_function (MGI:MGI:2156816|GO_REF:0000015 [ND])	zinc finger protein 597	4933407K12Rik	protein	taxon:10090	20050714	MGI			25	0.0342846	0.0319348	1.35695	40	0.0408594	0.0205978	4.59561	86	0.115614	0.147364	3.2927	0	0	0	0	331	0.414591	1.51721	8.08525	1353	0.802128	4.6437	14.4566	87	0.118446	0.351531	3.06377	558	0.54233	2.36657	10.1004	429	0.464988	1.62358	8.23443	509	0.558015	2.20202	9.51705	272	0.298993	0.636892	6.28504	42	0.0512743	0.0261201	6.26307	0	0	0	0	223	0.248494	0.583533	4.41938	197	0.265019	0.898209	5.10774	837	0.549241	3.5739	9.71409	125	0.153858	0.406693	2.92583	1407	0.653051	4.56565	11.7858
Gm26675	16	3862384..3884505	ENSMUSG00000097590	0.217736	-2.26038	-1.17657	0.0158262	0.186584	1	0.217736	-1.26136	-0.334979	0.558775	0.999939	1	0.220888	-1.9477	-0.96177	0.0482308	0.197109	1																	154	0.250516	0.233346	8.3588	54	0.0654307	0.0329845	6.20408	130	0.207306	0.264237	4.97734	208	0.269761	0.296985	8.82985	199	0.295666	1.082	4.86092	330	0.232068	1.3435	3.52601	39	0.0629827	0.186924	1.37341	186	0.214436	0.935737	3.3668	234	0.300854	1.05048	4.49151	100	0.130042	0.513169	1.86975	201	0.262086	0.558276	4.64446	39	0.0564769	0.0287704	5.81571	26	0.0668513	0.0582155	5.42216	205	0.27097	0.636312	4.06266	74	0.118086	0.40022	1.91864	342	0.266207	1.7322	3.9692	259	0.378152	0.999568	6.06232	129	0.0710229	0.496539	1.08057
Naa60	16	3872375..3904780	ENSMUSG00000005982	0.0653307	3.01142	1.59044	0.159672	0.537225	1	0.0183118	-91.342	-6.51321	0.0306526	0.999939	1	0.0574351	2.4687	1.30375	0.249099	0.509193	1	Naa60	MGI	MGI:1922013	Naa60		0017196 // N-terminal peptidyl-methionine acetylation (MGI:MGI:6201960|PMID:21873635 [IBA] PANTHER:PTN000380943) /// 0017196 // N-terminal peptidyl-methionine acetylation (MGI:MGI:4834177|GO_REF:0000096 [ISO] UniProtKB:Q9H7X0) /// 0006325 // chromatin organization (MGI:MGI:1354194|GO_REF:0000004 [IEA] UniProtKB-KW:KW-0156) /// 0043967 // histone H4 acetylation (MGI:MGI:4459044|GO_REF:0000033 [IBA] PANTHER:PTN000380943) /// 0043967 // histone H4 acetylation (MGI:MGI:4834177|GO_REF:0000096 [ISO] UniProtKB:Q9H7X0) /// 0043967 // histone H4 acetylation (MGI:MGI:6201960|PMID:21873635 [IBA] PANTHER:PTN000380943) /// 0007059 // chromosome segregation (MGI:MGI:1354194|GO_REF:0000004 [IEA] UniProtKB-KW:KW-0159) /// 0006334 // nucleosome assembly (MGI:MGI:4834177|GO_REF:0000096 [ISO] UniProtKB:Q9H7X0) /// 0017196 // N-terminal peptidyl-methionine acetylation (MGI:MGI:4459044|GO_REF:0000033 [IBA] PANTHER:PTN000380943) /// 0043966 // histone H3 acetylation (MGI:MGI:6201960|PMID:21873635 [IBA] PANTHER:PTN000380943) /// 0043966 // histone H3 acetylation (MGI:MGI:4459044|GO_REF:0000033 [IBA] PANTHER:PTN000380943) /// 0008283 // cell proliferation (MGI:MGI:4834177|GO_REF:0000096 [ISO] UniProtKB:Q9H7X0) /// 0006474 // N-terminal protein amino acid acetylation (MGI:MGI:4834177|GO_REF:0000096 [ISO] UniProtKB:Q9H7X0)	0005794 // Golgi apparatus (MGI:MGI:1354194|GO_REF:0000004 [IEA] UniProtKB-KW:KW-0333) /// 0000139 // Golgi membrane (MGI:MGI:4834177|GO_REF:0000096 [ISO] UniProtKB:Q9H7X0) /// 0016020 // membrane (MGI:MGI:1354194|GO_REF:0000004 [IEA] UniProtKB-KW:KW-0472) /// 0000139 // Golgi membrane (MGI:MGI:6201960|PMID:21873635 [IBA] PANTHER:PTN000380943) /// 0000139 // Golgi membrane (MGI:MGI:4459044|GO_REF:0000033 [IBA] PANTHER:PTN000380943)	0004596 // peptide alpha-N-acetyltransferase activity (MGI:MGI:4834177|GO_REF:0000096 [ISO] UniProtKB:Q9H7X0) /// 0016740 // transferase activity (MGI:MGI:1354194|GO_REF:0000004 [IEA] UniProtKB-KW:KW-0808) /// 0004596 // peptide alpha-N-acetyltransferase activity (MGI:MGI:6201960|PMID:21873635 [IBA] PANTHER:PTN000380943) /// 0016746 // transferase activity, transferring acyl groups (MGI:MGI:1354194|GO_REF:0000004 [IEA] UniProtKB-KW:KW-0012) /// 0004596 // peptide alpha-N-acetyltransferase activity (MGI:MGI:4459044|GO_REF:0000033 [IBA] PANTHER:PTN000380943) /// 0042803 // protein homodimerization activity (MGI:MGI:4834177|GO_REF:0000096 [ISO] UniProtKB:Q9H7X0) /// 0004402 // histone acetyltransferase activity (MGI:MGI:2152096|GO_REF:0000003 [IEA] EC:2.3.1.48) /// 0010485 // H4 histone acetyltransferase activity (MGI:MGI:4834177|GO_REF:0000096 [ISO] UniProtKB:Q9H7X0)	N(alpha)-acetyltransferase 60, NatF catalytic subunit	1200013P24Rik|Nat15	protein	taxon:10090	20180706	GO_Central			0	0	0	0	0	0	0	0	31	0.0337465	0.043014	1.18691	0	0	0	0	57	0.0578125	0.211567	1.39232	0	0	0	0	85	0.0937076	0.278111	2.99334	11	0.00865719	0.0377774	0.199112	119	0.104445	0.364684	2.28414	135	0.119844	0.472926	2.52417	0	0	0	0	0	0	0	0	0	0	0	0	110	0.0992565	0.233082	2.17997	25	0.0272336	0.0923009	0.648191	0	0	0	0	122	0.121598	0.321419	2.85561	104	0.0390878	0.273273	0.871159
Gm20695	16	3884648..3919517	ENSMUSG00000093575	0.894661	-1.04517	-0.0637358	0.829755	0.944369	1	0.550604	-1.02164	-0.0308922	0.928971	0.999939	1	0.773342	-1.23913	-0.309327	0.296743	0.557528	1	Gm20695	MGI	MGI:5313142	Gm20695			0030992 // intraciliary transport particle B (MGI:MGI:6201960|PMID:21873635 [IBA] PANTHER:PTN000489125) /// 0005813 // centrosome (MGI:MGI:6201960|PMID:21873635 [IBA] PANTHER:PTN000489125) /// 0005929 // cilium (MGI:MGI:4459044|GO_REF:0000033 [IBA] PANTHER:PTN000489125) /// 0030992 // intraciliary transport particle B (MGI:MGI:4459044|GO_REF:0000033 [IBA] PANTHER:PTN000489125) /// 0005929 // cilium (MGI:MGI:6201960|PMID:21873635 [IBA] PANTHER:PTN000489125) /// 0005813 // centrosome (MGI:MGI:4459044|GO_REF:0000033 [IBA] PANTHER:PTN000489125)		predicted gene 20695		protein	taxon:10090	20170228	GO_Central			476	0.491241	0.457572	25.8363	109	0.083789	0.0422391	12.523	671	0.678834	0.865256	25.6908	610	0.501901	0.552553	25.8952	1058	0.997255	3.64948	25.8435	2332	1.04041	6.02315	24.9171	488	0.499976	1.48386	17.1853	1366	0.999099	4.35977	24.726	1412	1.15172	4.02141	27.1026	948	0.782105	3.08632	17.7253	1079	0.89257	1.90128	24.9322	143	0.131376	0.0669252	21.3243	105	0.171277	0.149151	21.8972	833	0.698529	1.64034	16.5083	659	0.667151	2.26113	17.0863	1626	0.802946	5.22475	18.8711	909	0.841982	2.22561	21.2766	2451	0.8561	5.98522	20.5309
1700037C18Rik	16	complement(3895179..3908689)	ENSMUSG00000005983	0.981581	2.21558	1.14769	0.0199978	0.21095	1	0.337816	1.43999	0.52606	0.363748	0.999939	1	1.47319	3.23803	1.69512	0.000584795	0.00917959	1	1700037C18Rik	MGI	MGI:1920511	1700037C18Rik		0008150 // biological_process (MGI:MGI:2156816|GO_REF:0000015 [ND])	0005575 // cellular_component (MGI:MGI:2156816|GO_REF:0000015 [ND])	0003674 // molecular_function (MGI:MGI:2156816|GO_REF:0000015 [ND])	RIKEN cDNA 1700037C18 gene		protein	taxon:10090	20100209	MGI			13	0.0346254	0.0322523	0.705613	67	0.132923	0.0670081	7.69765	95	0.248044	0.316162	3.63729	16	0.033976	0.0374049	0.679219	358	0.8709	3.18708	8.74477	725	0.834789	4.83279	7.74654	214	0.565858	1.67939	7.53617	689	1.30059	5.6754	12.4716	409	0.860995	3.00629	7.85054	632	1.34567	5.31024	11.8168	405	0.86465	1.84181	9.35824	45	0.106698	0.0543539	6.71043	10	0.0420992	0.0366608	2.08545	936	2.02572	4.75695	18.5495	467	1.22017	4.13543	12.1082	1323	1.68613	10.9716	15.3545	586	1.40088	3.70294	13.7163	1146	1.03307	7.22247	9.5995
Cluap1	16	3908801..3941147	ENSMUSG00000014232	0.789523	1.09363	0.129122	0.657889	0.880396	1	0.393896	-1.085	-0.117692	0.731708	0.999939	1	0.773946	1.04491	0.0633819	0.827881	0.917885	1	Cluap1	MGI	MGI:1924029	Cluap1		0060972 // left/right pattern formation (MGI:MGI:5509110|PMID:23742838 [IMP] MGI:MGI:5523142) /// 0021508 // floor plate formation (MGI:MGI:5488668|PMID:23351563 [IMP] MGI:MGI:4363468) /// 0035082 // axoneme assembly (MGI:MGI:5509110|PMID:23742838 [IMP] MGI:MGI:5523142) /// 0007224 // smoothened signaling pathway (MGI:MGI:5509110|PMID:23742838 [IGI] MGI:MGI:105373) /// 0001947 // heart looping (MGI:MGI:5509110|PMID:23742838 [IMP] MGI:MGI:5523142) /// 0030030 // cell projection organization (MGI:MGI:1354194|GO_REF:0000004 [IEA] UniProtKB-KW:KW-0970) /// 0042073 // intraciliary transport (MGI:MGI:4397703|PMID:19253336 [IC] GO:0030992) /// 0001843 // neural tube closure (MGI:MGI:5509110|PMID:23742838 [IMP] MGI:MGI:5523142) /// 0007224 // smoothened signaling pathway (MGI:MGI:5488668|PMID:23351563 [IMP] MGI:MGI:4363468) /// 0060271 // cilium assembly (MGI:MGI:5488668|PMID:23351563 [IMP] MGI:MGI:4363468)	0097542 // ciliary tip (MGI:MGI:5509110|PMID:23742838 [IDA]) /// 0005634 // nucleus (MGI:MGI:1354194|GO_REF:0000004 [IEA] UniProtKB-KW:KW-0539) /// 0030992 // intraciliary transport particle B (MGI:MGI:6201960|PMID:21873635 [IBA] PANTHER:PTN000489125) /// 0005813 // centrosome (MGI:MGI:6201960|PMID:21873635 [IBA] PANTHER:PTN000489125) /// 0005929 // cilium (MGI:MGI:4397703|PMID:19253336 [IDA]) /// 0030992 // intraciliary transport particle B (MGI:MGI:4459044|GO_REF:0000033 [IBA] PANTHER:PTN000489125) /// 0042995 // cell projection (MGI:MGI:1354194|GO_REF:0000004 [IEA] UniProtKB-KW:KW-0966) /// 0005654 // nucleoplasm (MGI:MGI:4834177|GO_REF:0000096 [ISO] UniProtKB:Q96AJ1) /// 0030992 // intraciliary transport particle B (MGI:MGI:4397703|PMID:19253336 [IDA]) /// 0005813 // centrosome (MGI:MGI:4459044|GO_REF:0000033 [IBA] PANTHER:PTN000489125) /// 0097546 // ciliary base (MGI:MGI:5509110|PMID:23742838 [IDA]) /// 0005813 // centrosome (MGI:MGI:4397703|PMID:19253336 [IDA]) /// 0005929 // cilium (MGI:MGI:4459044|GO_REF:0000033 [IBA] PANTHER:PTN000489125) /// 0005930 // axoneme (MGI:MGI:5488668|PMID:23351563 [IDA]) /// 0043231 // intracellular membrane-bounded organelle (MGI:MGI:4834177|GO_REF:0000096 [ISO] UniProtKB:Q96AJ1) /// 0005929 // cilium (MGI:MGI:6201960|PMID:21873635 [IBA] PANTHER:PTN000489125)	0003674 // molecular_function (MGI:MGI:2156816|GO_REF:0000015 [ND])	clusterin associated protein 1	2310030D15Rik|2610111M03Rik	protein	taxon:10090	20131216	MGI	has_participant(EMAPA:16164)		352	0.391605	0.364765	19.1058	139	0.115184	0.0580659	15.9698	451	0.491853	0.626926	17.2676	382	0.33882	0.373014	16.2164	622	0.632017	2.31289	15.1934	2090	1.00517	5.81915	22.3314	415	0.458348	1.36031	14.6145	914	0.720646	3.14469	16.5444	985	0.866098	3.02411	18.9066	1009	0.897358	3.54113	18.8658	718	0.64027	1.36385	16.5907	76	0.075268	0.0383429	11.3332	87	0.152984	0.133222	18.1434	765	0.691543	1.62393	15.1607	604	0.659164	2.23406	15.6603	1813	0.96512	6.28002	21.0414	684	0.682988	1.80534	16.0101	2313	0.870913	6.08878	19.3749
1700016D08Rik	16	complement(3908825..3909192)	ENSMUSG00000103481	0.555152	41.0653	5.35985	0.0262113	0.242058	1	0.0580352	20.8337	4.38085	0.101557	0.999939	1	0.097013	5.45521	2.44763	0.319532	0.580102	1																	0	0	0	0	0	0	0	0	0	0	0	0	0	0	0	0	0	0	0	0	0	0	0	0	27	2.62118	7.77931	0.950825	0	0	0	0	2	0.154578	0.539731	0.0383889	0	0	0	0	0	0	0	0	2	0.174106	0.0886927	0.298241	0	0	0	0	5	0.397296	0.93296	0.0990893	0	0	0	0	0	0	0	0	1	0.0877694	0.232001	0.0234066	0	0	0	0
Gm23493	16	3927199..3927286	ENSMUSG00000080485	0	#N/A	#N/A	#N/A	#N/A	#N/A	0	#N/A	#N/A	#N/A	#N/A	#N/A	0	#N/A	#N/A	#N/A	#N/A	#N/A																	0	0	0	0	0	0	0	0	0	0	0	0	0	0	0	0	0	0	0	0	0	0	0	0	0	0	0	0	0	0	0	0	0	0	0	0	0	0	0	0	0	0	0	0	0	0	0	0	0	0	0	0	0	0	0	0	0	0	0	0	0	0	0	0	0	0	0	0	0	0	0	0
Gm15537	16	complement(3927789..3929357)	ENSMUSG00000085048	0.497561	-1.35419	-0.43743	0.56672	0.840911	1	0.37579	-1.07308	-0.101754	0.91261	0.999939	1	0.423165	-1.67491	-0.744084	0.330303	0.589916	1																	24	0.550463	0.512734	1.30267	5	0.0854199	0.0430613	0.574452	17	0.382225	0.487192	0.650883	15	0.274289	0.30197	0.636768	28	0.586554	2.14651	0.683949	60	0.594915	3.4441	0.641093	19	0.432625	1.28397	0.669099	26	0.42263	1.84423	0.470627	36	0.652596	2.27864	0.691001	21	0.385039	1.51943	0.392648	34	0.62507	1.33148	0.78563	1	0.0204177	0.0104012	0.149121	6	0.217515	0.189416	1.25127	33	0.615011	1.44421	0.65399	30	0.674977	2.28765	0.777829	0	0	0	0	19	0.39113	1.03387	0.444726	56	0.434709	3.03916	0.469085
Nlrc3	16	complement(3945007..3976632)	ENSMUSG00000049871	0.689133	2.06116	1.04345	0.00106515	0.037159	1	0.191487	-1.0188	-0.0268717	0.943751	0.999939	1	0.745269	2.15263	1.1061	0.000519074	0.00841371	1	Nlrc3	MGI	MGI:2444070	Nlrc3		0032088 // negative regulation of NF-kappaB transcription factor activity (MGI:MGI:4834177|GO_REF:0000096 [ISO] UniProtKB:Q7RTR2) /// 1901223 // negative regulation of NIK/NF-kappaB signaling (MGI:MGI:4834177|GO_REF:0000096 [ISO] UniProtKB:Q7RTR2) /// 0043124 // negative regulation of I-kappaB kinase/NF-kappaB signaling (MGI:MGI:4459044|GO_REF:0000033 [IBA] PANTHER:PTN001188547) /// 0032720 // negative regulation of tumor necrosis factor production (MGI:MGI:5437524|PMID:22863753 [IMP]) /// 0032695 // negative regulation of interleukin-12 production (MGI:MGI:5437524|PMID:22863753 [IMP]) /// 0032715 // negative regulation of interleukin-6 production (MGI:MGI:5437524|PMID:22863753 [IMP]) /// 0045824 // negative regulation of innate immune response (MGI:MGI:5568884|PMID:24560620 [IMP]) /// 0043124 // negative regulation of I-kappaB kinase/NF-kappaB signaling (MGI:MGI:5437524|PMID:22863753 [IGI] MGI:MGI:108072) /// 0031396 // regulation of protein ubiquitination (MGI:MGI:5437524|PMID:22863753 [IDA]) /// 0050680 // negative regulation of epithelial cell proliferation (MGI:MGI:5883388|PMID:27951586 [IMP]) /// 0035556 // intracellular signal transduction (MGI:MGI:4459044|GO_REF:0000033 [IBA] PANTHER:PTN000716087) /// 0043124 // negative regulation of I-kappaB kinase/NF-kappaB signaling (MGI:MGI:2154458|GO_REF:0000008 [ISO] UniProtKB:Q7RTR2) /// 0050728 // negative regulation of inflammatory response (MGI:MGI:5568884|PMID:24560620 [IMP]) /// 0032088 // negative regulation of NF-kappaB transcription factor activity (MGI:MGI:3689783|PMID:15705585 [ISS] UniProtKB:Q7RTR2) /// 0007249 // I-kappaB kinase/NF-kappaB signaling (MGI:MGI:3689783|PMID:15705585 [ISS] UniProtKB:Q7RTR2) /// 0014067 // negative regulation of phosphatidylinositol 3-kinase signaling (MGI:MGI:5883388|PMID:27951586 [IMP]) /// 0032720 // negative regulation of tumor necrosis factor production (MGI:MGI:4834177|GO_REF:0000096 [ISO] UniProtKB:Q7RTR2) /// 0032715 // negative regulation of interleukin-6 production (MGI:MGI:4834177|GO_REF:0000096 [ISO] UniProtKB:Q7RTR2) /// 0032715 // negative regulation of interleukin-6 production (MGI:MGI:5568884|PMID:24560620 [IMP]) /// 0007249 // I-kappaB kinase/NF-kappaB signaling (MGI:MGI:4834177|GO_REF:0000096 [ISO] UniProtKB:Q7RTR2) /// 0042110 // T cell activation (MGI:MGI:3689783|PMID:15705585 [ISS] UniProtKB:Q7RTR2) /// 0043124 // negative regulation of I-kappaB kinase/NF-kappaB signaling (MGI:MGI:5437524|PMID:22863753 [IMP]) /// 0032687 // negative regulation of interferon-alpha production (MGI:MGI:5568884|PMID:24560620 [IMP]) /// 0050728 // negative regulation of inflammatory response (MGI:MGI:4834177|GO_REF:0000096 [ISO] UniProtKB:Q7RTR2) /// 0043124 // negative regulation of I-kappaB kinase/NF-kappaB signaling (MGI:MGI:6201960|PMID:21873635 [IBA] PANTHER:PTN001188547) /// 0032688 // negative regulation of interferon-beta production (MGI:MGI:5568884|PMID:24560620 [IMP]) /// 0048147 // negative regulation of fibroblast proliferation (MGI:MGI:5883388|PMID:27951586 [IMP]) /// 0031396 // regulation of protein ubiquitination (MGI:MGI:5437524|PMID:22863753 [IMP] MGI:MGI:5439971) /// 0032496 // response to lipopolysaccharide (MGI:MGI:5437524|PMID:22863753 [IMP] MGI:MGI:5439971) /// 0032691 // negative regulation of interleukin-1 beta production (MGI:MGI:5437524|PMID:22863753 [IMP]) /// 0035556 // intracellular signal transduction (MGI:MGI:6201960|PMID:21873635 [IBA] PANTHER:PTN000716087) /// 1900226 // negative regulation of NLRP3 inflammasome complex assembly (MGI:MGI:4834177|GO_REF:0000096 [ISO] UniProtKB:Q7RTR2) /// 1900016 // negative regulation of cytokine production involved in inflammatory response (MGI:MGI:5568884|PMID:24560620 [IMP])	0005829 // cytosol (MGI:MGI:4834177|GO_REF:0000096 [ISO] UniProtKB:Q7RTR2) /// 0005737 // cytoplasm (MGI:MGI:4459044|GO_REF:0000033 [IBA] PANTHER:PTN000716087) /// 0005829 // cytosol (MGI:MGI:4459044|GO_REF:0000033 [IBA] PANTHER:PTN001946600) /// 0005737 // cytoplasm (MGI:MGI:3689783|PMID:15705585 [ISS] UniProtKB:Q7RTR2) /// 0048471 // perinuclear region of cytoplasm (MGI:MGI:4834177|GO_REF:0000096 [ISO] UniProtKB:Q7RTR2) /// 0005737 // cytoplasm (MGI:MGI:6201960|PMID:21873635 [IBA] PANTHER:PTN000716087) /// 0005815 // microtubule organizing center (MGI:MGI:4834177|GO_REF:0000096 [ISO] UniProtKB:Q7RTR2) /// 0005737 // cytoplasm (MGI:MGI:4834177|GO_REF:0000096 [ISO] UniProtKB:Q7RTR2) /// 0005829 // cytosol (MGI:MGI:6201960|PMID:21873635 [IBA] PANTHER:PTN001946600)	0005524 // ATP binding (MGI:MGI:1354194|GO_REF:0000004 [IEA] UniProtKB-KW:KW-0067) /// 0005515 // protein binding (MGI:MGI:5437524|PMID:22863753 [IPI] UniProtKB:P70196) /// 0036312 // phosphatidylinositol 3-kinase regulatory subunit binding (MGI:MGI:5883388|PMID:27951586 [IDA]) /// 0000166 // nucleotide binding (MGI:MGI:1354194|GO_REF:0000004 [IEA] UniProtKB-KW:KW-0547)	NLR family, CARD domain containing 3	Caterpiller 16.2|CLR16.2|D230007K08Rik	protein	taxon:10090	20190210	UniProt			150	0.170682	0.158983	8.14169	37	0.0313595	0.0158088	4.25094	211	0.235359	0.299994	8.07861	233	0.211374	0.232706	9.89113	297	0.308663	1.12956	7.25474	1005	0.494365	2.862	10.7383	414	0.467668	1.38797	14.5793	771	0.621756	2.71316	13.9559	1338	1.20331	4.20153	25.6822	724	0.658571	2.59884	13.537	391	0.35662	0.759643	9.03474	35	0.0354531	0.0180605	5.21923	37	0.0665455	0.0579491	7.71615	912	0.843222	1.98012	18.0739	521	0.581546	1.97099	13.5083	1720	0.936487	6.0937	19.962	521	0.532089	1.40647	12.1949	2163	0.833001	5.82372	18.1184
Slx4	16	complement(3979105..4003770)	ENSMUSG00000039738	0.7334	-1.05578	-0.0783101	0.808292	0.936951	1	0.460649	-1.0686	-0.0957196	0.800792	0.999939	1	0.731493	-1.13814	-0.186676	0.56294	0.770676	1	Slx4	MGI	MGI:106299	Slx4		0006281 // DNA repair (MGI:MGI:4834177|GO_REF:0000096 [ISO] UniProtKB:Q8IY92) /// 0000712 // resolution of meiotic recombination intermediates (MGI:MGI:4459044|GO_REF:0000033 [IBA] PANTHER:PTN001853063) /// 0000706 // meiotic DNA double-strand break processing (MGI:MGI:6201960|PMID:21873635 [IBA] PANTHER:PTN001853063) /// 0006289 // nucleotide-excision repair (MGI:MGI:4834177|GO_REF:0000096 [ISO] UniProtKB:Q8IY92) /// 0000724 // double-strand break repair via homologous recombination (MGI:MGI:4834177|GO_REF:0000096 [ISO] UniProtKB:Q8IY92) /// 1904357 // negative regulation of telomere maintenance via telomere lengthening (MGI:MGI:4834177|GO_REF:0000096 [ISO] UniProtKB:Q8IY92) /// 0006974 // cellular response to DNA damage stimulus (MGI:MGI:1354194|GO_REF:0000004 [IEA] UniProtKB-KW:KW-0227) /// 0036297 // interstrand cross-link repair (MGI:MGI:4459044|GO_REF:0000033 [IBA] PANTHER:PTN001853063) /// 0090656 // t-circle formation (MGI:MGI:5645200|PMID:22579284 [IMP]) /// 1904431 // positive regulation of t-circle formation (MGI:MGI:5645200|PMID:22579284 [IMP]) /// 0006260 // DNA replication (MGI:MGI:2152098|GO_REF:0000002 [IEA] InterPro:IPR018574) /// 0072429 // response to intra-S DNA damage checkpoint signaling (MGI:MGI:2154458|GO_REF:0000008 [ISO] UniProtKB:Q8IY92) /// 0036297 // interstrand cross-link repair (MGI:MGI:6201960|PMID:21873635 [IBA] PANTHER:PTN001853063) /// 0010792 // DNA double-strand break processing involved in repair via single-strand annealing (MGI:MGI:4834177|GO_REF:0000096 [ISO] UniProtKB:Q8IY92) /// 0006310 // DNA recombination (MGI:MGI:1354194|GO_REF:0000004 [IEA] UniProtKB-KW:KW-0233) /// 0090656 // t-circle formation (MGI:MGI:4834177|GO_REF:0000096 [ISO] UniProtKB:Q8IY92) /// 0000706 // meiotic DNA double-strand break processing (MGI:MGI:4459044|GO_REF:0000033 [IBA] PANTHER:PTN001853063) /// 0061820 /// 0000712 // resolution of meiotic recombination intermediates (MGI:MGI:6201960|PMID:21873635 [IBA] PANTHER:PTN001853063)	0005634 // nucleus (MGI:MGI:1354194|GO_REF:0000004 [IEA] UniProtKB-KW:KW-0539) /// 0033557 // Slx1-Slx4 complex (MGI:MGI:4834177|GO_REF:0000096 [ISO] UniProtKB:Q8IY92) /// 0033557 // Slx1-Slx4 complex (MGI:MGI:6201960|PMID:21873635 [IBA] PANTHER:PTN001853063) /// 0000784 // nuclear chromosome, telomeric region (MGI:MGI:4834177|GO_REF:0000096 [ISO] UniProtKB:Q8IY92) /// 0005654 // nucleoplasm (MGI:MGI:4834177|GO_REF:0000096 [ISO] UniProtKB:Q8IY92) /// 0005829 // cytosol (MGI:MGI:4834177|GO_REF:0000096 [ISO] UniProtKB:Q8IY92) /// 0000790 // nuclear chromatin (MGI:MGI:4834177|GO_REF:0000096 [ISO] UniProtKB:Q8IY92) /// 0048476 // Holliday junction resolvase complex (MGI:MGI:4834177|GO_REF:0000096 [ISO] UniProtKB:Q8IY92) /// 0005634 // nucleus (MGI:MGI:2152098|GO_REF:0000002 [IEA] InterPro:IPR018574) /// 0033557 // Slx1-Slx4 complex (MGI:MGI:4459044|GO_REF:0000033 [IBA] PANTHER:PTN001853063) /// 0030054 // cell junction (MGI:MGI:4834177|GO_REF:0000096 [ISO] UniProtKB:Q8IY92) /// 0070522 // ERCC4-ERCC1 complex (MGI:MGI:4834177|GO_REF:0000096 [ISO] UniProtKB:Q8IY92) /// 0000781 // chromosome, telomeric region (MGI:MGI:4834177|GO_REF:0000096 [ISO] UniProtKB:Q8IY92)	0017108 // 5'-flap endonuclease activity (MGI:MGI:4459044|GO_REF:0000033 [IBA] PANTHER:PTN001853063) /// 0008047 // enzyme activator activity (MGI:MGI:4834177|GO_REF:0000096 [ISO] UniProtKB:Q8IY92) /// 0008821 // crossover junction endodeoxyribonuclease activity (MGI:MGI:4834177|GO_REF:0000096 [ISO] UniProtKB:Q8IY92) /// 0048257 // 3'-flap endonuclease activity (MGI:MGI:4459044|GO_REF:0000033 [IBA] PANTHER:PTN001853063) /// 0008821 // crossover junction endodeoxyribonuclease activity (MGI:MGI:6201960|PMID:21873635 [IBA] PANTHER:PTN001853063) /// 0017108 // 5'-flap endonuclease activity (MGI:MGI:6201960|PMID:21873635 [IBA] PANTHER:PTN001853063) /// 0048257 // 3'-flap endonuclease activity (MGI:MGI:6201960|PMID:21873635 [IBA] PANTHER:PTN001853063) /// 0048257 // 3'-flap endonuclease activity (MGI:MGI:4834177|GO_REF:0000096 [ISO] UniProtKB:Q8IY92) /// 0008821 // crossover junction endodeoxyribonuclease activity (MGI:MGI:4459044|GO_REF:0000033 [IBA] PANTHER:PTN001853063) /// 0017108 // 5'-flap endonuclease activity (MGI:MGI:4834177|GO_REF:0000096 [ISO] UniProtKB:Q8IY92)	SLX4 structure-specific endonuclease subunit homolog (S. cerevisiae)	Btbd12|D16Bwg1016e	protein	taxon:10090	20170228	GO_Central			271	0.395376	0.368277	14.7093	73	0.0793298	0.0399912	8.38699	476	0.680771	0.867725	18.2247	430	0.500161	0.550637	18.254	486	0.647605	2.36993	11.8714	935	0.589711	3.41397	9.99036	626	0.906686	2.69092	22.0451	549	0.567654	2.47707	9.93748	849	0.978979	3.41825	16.2961	535	0.62397	2.46229	10.0032	553	0.646695	1.37754	12.778	88	0.114292	0.0582224	13.1226	70	0.161421	0.140569	14.5981	764	0.905704	2.12684	15.1408	591	0.845823	2.86669	15.3232	885	0.61782	4.02014	10.2712	541	0.708418	1.87256	12.663	1174	0.579699	4.05282	9.83404
Gm15879	16	complement(4032839..4037847)	ENSMUSG00000084790	0.319537	1.33441	0.416206	0.518365	0.816028	1	0.144652	1.19731	0.259792	0.7402	0.999939	1	0.19531	-1.27349	-0.348788	0.589925	0.790116	1																	13	0.0933968	0.0869954	0.705613	4	0.0214053	0.0107907	0.459561	29	0.20424	0.260328	1.11033	11	0.063006	0.0693645	0.466963	52	0.341213	1.24868	1.27019	128	0.397544	2.30147	1.36766	16	0.114117	0.338684	0.563452	71	0.361507	1.57751	1.28517	75	0.425868	1.48698	1.43959	52	0.298649	1.17852	0.972272	66	0.380072	0.809599	1.52505	5	0.0319779	0.0162901	0.745604	0	0	0	0	45	0.262696	0.616882	0.891804	32	0.225522	0.764347	0.829684	49	0.168447	1.09608	0.568686	30	0.193447	0.511337	0.702199	52	0.12644	0.883977	0.435579
Dnase1	16	4036942..4040024	ENSMUSG00000005980	0.761003	-1.16196	-0.216562	0.724007	0.910059	1	0.486684	-1.96703	-0.976016	0.197141	0.999939	1	0.486684	-1.87174	-0.904377	0.141415	0.372136	1	Dnase1	MGI	MGI:103157	Dnase1		0006259 // DNA metabolic process (MGI:MGI:6201960|PMID:21873635 [IBA] PANTHER:PTN002260967|RGD:2510|UniProtKB:Q9HXA4) /// 0006915 // apoptotic process (MGI:MGI:1354194|GO_REF:0000004 [IEA] UniProtKB-KW:KW-0053) /// 0000737 // DNA catabolic process, endonucleolytic (MGI:MGI:6201960|PMID:21873635 [IBA] PANTHER:PTN000889801) /// 0070948 // regulation of neutrophil mediated cytotoxicity (MGI:MGI:6094744|PMID:29191910 [IDA]) /// 0002673 // regulation of acute inflammatory response (MGI:MGI:6094744|PMID:29191910 [IDA]) /// 0090305 // nucleic acid phosphodiester bond hydrolysis (MGI:MGI:6201960|PMID:21873635 [IBA] PANTHER:PTN002260967|RGD:2510|UniProtKB:Q9HXA4) /// 0000737 // DNA catabolic process, endonucleolytic (MGI:MGI:6094744|PMID:29191910 [IDA]) /// 0000737 // DNA catabolic process, endonucleolytic (MGI:MGI:4459044|GO_REF:0000033 [IBA] PANTHER:PTN000889801) /// 0002283 // neutrophil activation involved in immune response (MGI:MGI:6094744|PMID:29191910 [IDA]) /// 0006308 // DNA catabolic process (MGI:MGI:4459044|GO_REF:0000033 [IBA] PANTHER:PTN002260967) /// 0006308 // DNA catabolic process (MGI:MGI:6201960|PMID:21873635 [IBA] PANTHER:PTN002260967)	0005576 // extracellular region (MGI:MGI:1354194|GO_REF:0000004 [IEA] UniProtKB-KW:KW-0964) /// 0005634 // nucleus (MGI:MGI:6201960|PMID:21873635 [IBA] PANTHER:PTN000889801) /// 0005634 // nucleus (MGI:MGI:4459044|GO_REF:0000033 [IBA] PANTHER:PTN000889801)	0004530 // deoxyribonuclease I activity (MGI:MGI:3687616|PMID:15015938 [IMP]) /// 0004536 // deoxyribonuclease activity (MGI:MGI:6201960|PMID:21873635 [IBA] PANTHER:PTN002260967) /// 0004519 // endonuclease activity (MGI:MGI:1354194|GO_REF:0000004 [IEA] UniProtKB-KW:KW-0255) /// 0016787 // hydrolase activity (MGI:MGI:1354194|GO_REF:0000004 [IEA] UniProtKB-KW:KW-0378) /// 0003779 // actin binding (MGI:MGI:1354194|GO_REF:0000004 [IEA] UniProtKB-KW:KW-0009) /// 0004536 // deoxyribonuclease activity (MGI:MGI:4417868|GO_REF:0000096 [ISO] RGD:2510) /// 0003677 // DNA binding (MGI:MGI:4459044|GO_REF:0000033 [IBA] PANTHER:PTN002260967) /// 0004518 // nuclease activity (MGI:MGI:1354194|GO_REF:0000004 [IEA] UniProtKB-KW:KW-0540) /// 0003677 // DNA binding (MGI:MGI:6201960|PMID:21873635 [IBA] PANTHER:PTN002260967) /// 0004530 // deoxyribonuclease I activity (MGI:MGI:6201960|PMID:21873635 [IBA] PANTHER:PTN002260967) /// 0004536 // deoxyribonuclease activity (MGI:MGI:4459044|GO_REF:0000033 [IBA] PANTHER:PTN002260967) /// 0004530 // deoxyribonuclease I activity (MGI:MGI:4417868|GO_REF:0000096 [ISO] RGD:2510) /// 0004530 // deoxyribonuclease I activity (MGI:MGI:4459044|GO_REF:0000033 [IBA] PANTHER:PTN002260967)	deoxyribonuclease I	DNaseI|Dnl1	protein	taxon:10090	20170228	GO_Central			42	0.490247	0.456646	2.27967	15	0.130416	0.0657443	1.72335	51	0.583565	0.743825	1.95265	37	0.344325	0.379074	1.57069	83	0.884865	3.23819	2.02742	204	1.0294	5.95942	2.17971	13	0.150644	0.44709	0.457805	138	1.1416	4.98162	2.49795	91	0.839523	2.93132	1.7467	69	0.643849	2.54074	1.29013	75	0.701715	1.49474	1.73301	3	0.031173	0.0158801	0.447362	0	0	0	0	77	0.730313	1.71498	1.52598	37	0.423661	1.43589	0.959322	76	0.42448	2.76209	0.882044	54	0.565733	1.4954	1.26396	64	0.252836	1.76764	0.536098
Trap1	16	complement(4039971..4077827)	ENSMUSG00000005981	0.881021	-1.00746	-0.0107192	0.970874	0.991433	1	0.518059	-1.06372	-0.0891203	0.795243	0.999939	1	0.804473	-1.13462	-0.182203	0.53483	0.751115	1	Trap1	MGI	MGI:1915265	Trap1		0009386 // translational attenuation (MGI:MGI:4834177|GO_REF:0000096 [ISO] UniProtKB:Q12931) /// 1901856 // negative regulation of cellular respiration (MGI:MGI:4834177|GO_REF:0000096 [ISO] UniProtKB:Q12931) /// 1903751 // negative regulation of intrinsic apoptotic signaling pathway in response to hydrogen peroxide (MGI:MGI:4417868|GO_REF:0000096 [ISO] RGD:1359733) /// 0006457 // protein folding (MGI:MGI:2152098|GO_REF:0000002 [IEA] InterPro:IPR001404)	0005739 // mitochondrion (MGI:MGI:3852644|PMID:18614015 [HDA]) /// 0005654 // nucleoplasm (MGI:MGI:4834177|GO_REF:0000096 [ISO] UniProtKB:Q12931) /// 0005739 // mitochondrion (MGI:MGI:4834177|GO_REF:0000096 [ISO] UniProtKB:Q12931) /// 0005743 // mitochondrial inner membrane (MGI:MGI:4417868|GO_REF:0000096 [ISO] RGD:1359733) /// 0005739 // mitochondrion (MGI:MGI:6201960|PMID:21873635 [IBA] PANTHER:PTN000163576) /// 0005739 // mitochondrion (MGI:MGI:4459044|GO_REF:0000033 [IBA] PANTHER:PTN000163576) /// 0016020 // membrane (MGI:MGI:1354194|GO_REF:0000004 [IEA] UniProtKB-KW:KW-0472) /// 0005759 // mitochondrial matrix (MGI:MGI:4834177|GO_REF:0000096 [ISO] UniProtKB:Q12931) /// 0005743 // mitochondrial inner membrane (MGI:MGI:6201960|PMID:21873635 [IBA] PANTHER:PTN000163576) /// 0005739 // mitochondrion (MGI:MGI:2682130|PMID:14651853 [HDA]) /// 0005743 // mitochondrial inner membrane (MGI:MGI:4459044|GO_REF:0000033 [IBA] PANTHER:PTN000163576) /// 0005758 // mitochondrial intermembrane space (MGI:MGI:4417868|GO_REF:0000096 [ISO] RGD:1359733) /// 0005743 // mitochondrial inner membrane (MGI:MGI:4834177|GO_REF:0000096 [ISO] UniProtKB:Q12931)	0005524 // ATP binding (MGI:MGI:1354194|GO_REF:0000004 [IEA] UniProtKB-KW:KW-0067) /// 0005524 // ATP binding (MGI:MGI:2152098|GO_REF:0000002 [IEA] InterPro:IPR001404) /// 0051082 // unfolded protein binding (MGI:MGI:2152098|GO_REF:0000002 [IEA] InterPro:IPR001404) /// 0019901 // protein kinase binding (MGI:MGI:4459044|GO_REF:0000033 [IBA] PANTHER:PTN000163576) /// 0019901 // protein kinase binding (MGI:MGI:6201960|PMID:21873635 [IBA] PANTHER:PTN000163576) /// 0019901 // protein kinase binding (MGI:MGI:4834177|GO_REF:0000096 [ISO] UniProtKB:Q12931) /// 0000166 // nucleotide binding (MGI:MGI:1354194|GO_REF:0000004 [IEA] UniProtKB-KW:KW-0547) /// 0019901 // protein kinase binding (MGI:MGI:4417868|GO_REF:0000096 [ISO] RGD:1359733)	TNF receptor-associated protein 1	2410002K23Rik|HSP75	protein	taxon:10090	20190210	UniProt			494	0.469592	0.437406	26.8133	129	0.0913389	0.0460451	14.8208	755	0.703548	0.896757	28.9069	566	0.428954	0.472243	24.0274	1033	0.896864	3.2821	25.2328	2190	0.899962	5.21009	23.3999	580	0.547347	1.62445	20.4251	1297	0.873783	3.81293	23.4771	1551	1.16528	4.06875	29.7706	1209	0.918731	3.62547	22.6053	1179	0.898339	1.91357	27.2429	156	0.132011	0.0672488	23.2628	78	0.117195	0.102056	16.2665	1406	1.086	2.55023	27.8639	795	0.74133	2.51254	20.6125	1511	0.687284	4.47214	17.5364	987	0.842097	2.22591	23.1023	2069	0.665652	4.65375	17.331
Gm23413	16	complement(4057373..4057497)	ENSMUSG00000093262	0	#N/A	#N/A	#N/A	#N/A	#N/A	0	#N/A	#N/A	#N/A	#N/A	#N/A	0	#N/A	#N/A	#N/A	#N/A	#N/A																	0	0	0	0	0	0	0	0	0	0	0	0	0	0	0	0	0	0	0	0	0	0	0	0	0	0	0	0	0	0	0	0	0	0	0	0	0	0	0	0	0	0	0	0	0	0	0	0	0	0	0	0	0	0	0	0	0	0	0	0	0	0	0	0	0	0	0	0	0	0	0	0
Crebbp	16	complement(4081328..4213997)	ENSMUSG00000022521	2.47164	-1.09588	-0.132083	0.654204	0.878802	1	1.51263	-1.10186	-0.139939	0.681467	0.999939	1	2.13234	-1.30259	-0.381378	0.195893	0.448199	1	Crebbp	MGI	MGI:1098280	Crebbp		0006355 // regulation of transcription, DNA-templated (MGI:MGI:2446944|PMID:12464179 [IDA]) /// 0045893 // positive regulation of transcription, DNA-templated (MGI:MGI:3513590|PMID:15509593 [IDA]) /// 0098586 // cellular response to virus (MGI:MGI:2151262|PMID:11583620 [IMP]) /// 0016573 // histone acetylation (MGI:MGI:4417868|GO_REF:0000096 [ISO] RGD:2401) /// 0045893 // positive regulation of transcription, DNA-templated (MGI:MGI:4834177|GO_REF:0000096 [ISO] UniProtKB:Q92793) /// 0045893 // positive regulation of transcription, DNA-templated (MGI:MGI:3056014|PMID:15464984 [IDA]) /// 0045893 // positive regulation of transcription, DNA-templated (MGI:MGI:3703388|PMID:16145670 [IDA]) /// 0031648 // protein destabilization (MGI:MGI:4834177|GO_REF:0000096 [ISO] UniProtKB:Q92793) /// 0006355 // regulation of transcription, DNA-templated (MGI:MGI:2151262|PMID:11583620 [IMP]) /// 0030511 // positive regulation of transforming growth factor beta receptor signaling pathway (MGI:MGI:4834177|GO_REF:0000096 [ISO] UniProtKB:Q92793) /// 0060325 // face morphogenesis (MGI:MGI:4421646|PMID:19822209 [IMP]) /// 0060355 // positive regulation of cell adhesion molecule production (MGI:MGI:4417868|GO_REF:0000096 [ISO] RGD:2401) /// 0045358 // negative regulation of interferon-beta biosynthetic process (MGI:MGI:2151262|PMID:11583620 [IMP]) /// 0048511 // rhythmic process (MGI:MGI:1354194|GO_REF:0000004 [IEA] UniProtKB-KW:KW-0090) /// 0048525 // negative regulation of viral process (MGI:MGI:2151262|PMID:11583620 [IMP]) /// 0008283 // cell proliferation (MGI:MGI:4417868|GO_REF:0000096 [ISO] RGD:2401) /// 0006355 // regulation of transcription, DNA-templated (MGI:MGI:4834177|GO_REF:0000096 [ISO] UniProtKB:Q92793) /// 0018076 // N-terminal peptidyl-lysine acetylation (MGI:MGI:4834177|GO_REF:0000096 [ISO] UniProtKB:Q92793) /// 0006473 // protein acetylation (MGI:MGI:4834177|GO_REF:0000096 [ISO] UniProtKB:Q92793) /// 0034644 // cellular response to UV (MGI:MGI:4834177|GO_REF:0000096 [ISO] UniProtKB:Q92793) /// 0030718 // germ-line stem cell population maintenance (MGI:MGI:3763868|PMID:17936260 [IMP] MGI:MGI:3618462,MGI:MGI:2177588) /// 0006355 // regulation of transcription, DNA-templated (MGI:MGI:4417868|GO_REF:0000096 [ISO] RGD:2401) /// 0035729 // cellular response to hepatocyte growth factor stimulus (MGI:MGI:4849876|PMID:21072211 [IDA]) /// 0016573 // histone acetylation (MGI:MGI:4834177|GO_REF:0000096 [ISO] UniProtKB:Q92793) /// 0045944 // positive regulation of transcription from RNA polymerase II promoter (MGI:MGI:4417868|GO_REF:0000096 [ISO] RGD:2401) /// 1900087 // positive regulation of G1/S transition of mitotic cell cycle (MGI:MGI:4417868|GO_REF:0000096 [ISO] RGD:2401) /// 0051091 // positive regulation of sequence-specific DNA binding transcription factor activity (MGI:MGI:3687828|PMID:10733899 [TAS]) /// 0000122 // negative regulation of transcription from RNA polymerase II promoter (MGI:MGI:4834177|GO_REF:0000096 [ISO] UniProtKB:Q92793) /// 0045944 // positive regulation of transcription from RNA polymerase II promoter (MGI:MGI:3619501|PMID:16012757 [IGI] MGI:MGI:1933126) /// 1901224 // positive regulation of NIK/NF-kappaB signaling (MGI:MGI:4417868|GO_REF:0000096 [ISO] RGD:2401) /// 0032793 // positive regulation of CREB transcription factor activity (MGI:MGI:67494|PMID:7913207 [IDA]) /// 0010628 // positive regulation of gene expression (MGI:MGI:5441401|PMID:22523253 [IGI] MGI:MGI:1276116) /// 0045893 // positive regulation of transcription, DNA-templated (MGI:MGI:3687828|PMID:10733899 [IDA])	0016604 // nuclear body (MGI:MGI:4417868|GO_REF:0000096 [ISO] RGD:2401) /// 0005634 // nucleus (MGI:MGI:3513590|PMID:15509593 [IDA]) /// 0005634 // nucleus (MGI:MGI:2158856|PMID:11963968 [IDA]) /// 0005737 // cytoplasm (MGI:MGI:4834177|GO_REF:0000096 [ISO] UniProtKB:Q92793) /// 0032991 // macromolecular complex (MGI:MGI:5882905|PMID:14594809 [IMP]) /// 0016604 // nuclear body (MGI:MGI:4834177|GO_REF:0000096 [ISO] UniProtKB:Q92793) /// 0016605 // PML body (MGI:MGI:3763815|PMID:17332504 [ISO] UniProtKB:O60424) /// 0005667 // transcription factor complex (MGI:MGI:3625767|PMID:16606840 [IDA]) /// 0005634 // nucleus (MGI:MGI:4417868|GO_REF:0000096 [ISO] RGD:2401) /// 0005634 // nucleus (MGI:MGI:2446384|PMID:12496368 [IDA]) /// 0032991 // macromolecular complex (MGI:MGI:4417868|GO_REF:0000096 [ISO] RGD:2401) /// 0000790 // nuclear chromatin (MGI:MGI:4834177|GO_REF:0000096 [ISO] UniProtKB:Q92793) /// 0000123 // histone acetyltransferase complex (MGI:MGI:1344193|PMID:9742083 [IDA]) /// 0005667 // transcription factor complex (MGI:MGI:4417868|GO_REF:0000096 [ISO] RGD:2401) /// 0090575 // RNA polymerase II transcription factor complex (MGI:MGI:67494|PMID:7913207 [IDA]) /// 0032991 // macromolecular complex (MGI:MGI:5758822|PMID:11823864 [IMP]) /// 0000940 // condensed chromosome outer kinetochore (MGI:MGI:2682084|PMID:14519686 [IDA]) /// 0005667 // transcription factor complex (MGI:MGI:2446944|PMID:12464179 [IDA]) /// 0005634 // nucleus (MGI:MGI:4834177|GO_REF:0000096 [ISO] UniProtKB:Q92793) /// 0000790 // nuclear chromatin (MGI:MGI:3044839|PMID:15187136 [IDA]) /// 0090575 // RNA polymerase II transcription factor complex (MGI:MGI:5467164|PMID:22977234 [IDA]) /// 0000790 // nuclear chromatin (MGI:MGI:4839449|PMID:16427017 [IDA]) /// 0005654 // nucleoplasm (MGI:MGI:4834177|GO_REF:0000096 [ISO] UniProtKB:Q92793)	0019904 // protein domain specific binding (MGI:MGI:5882905|PMID:14594809 [IPI] UniProtKB:Q16665) /// 0005515 // protein binding (MGI:MGI:3619675|PMID:16098148 [IPI] UniProtKB:Q9JL10) /// 0000977 // RNA polymerase II regulatory region sequence-specific DNA binding (MGI:MGI:5050612|PMID:21402781 [IDA]) /// 0005515 // protein binding (MGI:MGI:5514132|PMID:23441852 [IPI] UniProtKB:P61201) /// 0016407 // acetyltransferase activity (MGI:MGI:2446384|PMID:12496368 [IDA]) /// 0005515 // protein binding (MGI:MGI:1344193|PMID:9742083 [IPI] UniProtKB:Q9JHD1) /// 0003713 // transcription coactivator activity (MGI:MGI:4834177|GO_REF:0000096 [ISO] UniProtKB:Q92793) /// 0003677 // DNA binding (MGI:MGI:3529655|PMID:15681609 [IDA]) /// 0005515 // protein binding (MGI:MGI:3576958|PMID:15647252 [IPI] UniProtKB:P27889) /// 0046332 // SMAD binding (MGI:MGI:4417868|GO_REF:0000096 [ISO] RGD:2401) /// 0005515 // protein binding (MGI:MGI:3619675|PMID:16098148 [IPI] UniProtKB:Q9JJG5) /// 0004402 // histone acetyltransferase activity (MGI:MGI:4417868|GO_REF:0000096 [ISO] RGD:2401) /// 0019904 // protein domain specific binding (MGI:MGI:2151262|PMID:11583620 [IPI] UniProtKB:F5HF68|UniProtKB:P15036|UniProtKB:Q14653|UniProtKB:Q15596) /// 0004402 // histone acetyltransferase activity (MGI:MGI:4834177|GO_REF:0000096 [ISO] UniProtKB:Q92793) /// 0004402 // histone acetyltransferase activity (MGI:MGI:2175995|PMID:11867645 [IDA]) /// 0016407 // acetyltransferase activity (MGI:MGI:4834177|GO_REF:0000096 [ISO] UniProtKB:Q92793) /// 0002039 // p53 binding (MGI:MGI:4834177|GO_REF:0000096 [ISO] UniProtKB:Q92793) /// 0001228 // transcriptional activator activity, RNA polymerase II transcription regulatory region sequence-specific binding (MGI:MGI:5442240|PMID:22780989 [IDA]) /// 0005515 // protein binding (MGI:MGI:3799582|PMID:18509338 [IPI] UniProtKB:P35637) /// 0005515 // protein binding (MGI:MGI:5294497|PMID:21751375 [IPI] UniProtKB:Q02248) /// 0005515 // protein binding (MGI:MGI:5049808|PMID:21558372 [IPI] UniProtKB:P70348) /// 0005515 // protein binding (MGI:MGI:4849876|PMID:21072211 [IPI] UniProtKB:Q01147) /// 0005515 // protein binding (MGI:MGI:4355760|PMID:19651603 [IPI] UniProtKB:P03255|UniProtKB:P04637) /// 0005515 // protein binding (MGI:MGI:3032461|PMID:15161102 [IPI] UniProtKB:P09631) /// 0003682 // chromatin binding (MGI:MGI:3580040|PMID:15832170 [IDA]) /// 0003713 // transcription coactivator activity (MGI:MGI:3687828|PMID:10733899 [TAS]) /// 0005515 // protein binding (MGI:MGI:4457953|PMID:20508149 [IPI] UniProtKB:Q62318-1) /// 0005515 // protein binding (MGI:MGI:5318032|PMID:12527917 [IPI] UniProtKB:P17844) /// 0005515 // protein binding (MGI:MGI:1344193|PMID:9742083 [IPI] UniProtKB:Q9JHD2) /// 0005515 // protein binding (MGI:MGI:5515648|PMID:24019758 [IPI] UniProtKB:Q04207) /// 0005515 // protein binding (MGI:MGI:3575356|PMID:15752756 [IPI] UniProtKB:Q99LC8) /// 0005515 // protein binding (MGI:MGI:3763312|PMID:9556555 [IPI] UniProtKB:Q04207) /// 0001093 // TFIIB-class transcription factor binding (MGI:MGI:67494|PMID:7913207 [IPI] UniProtKB:P62915) /// 0005515 // protein binding (MGI:MGI:1354847|PMID:10722728 [IPI] UniProtKB:P97769) /// 0003713 // transcription coactivator activity (MGI:MGI:67494|PMID:7913207 [IDA]) /// 0003700 // transcription factor activity, sequence-specific DNA binding (MGI:MGI:4417868|GO_REF:0000096 [ISO] RGD:2401) /// 0004402 // histone acetyltransferase activity (MGI:MGI:3775414|PMID:11115394 [IDA]) /// 0005515 // protein binding (MGI:MGI:3700414|PMID:10610177 [IPI] UniProtKB:P29590-3) /// 0046982 // protein heterodimerization activity (MGI:MGI:5758822|PMID:11823864 [IMP]) /// 0005515 // protein binding (MGI:MGI:5499028|PMID:23783631 [IPI] UniProtKB:P03254) /// 0005515 // protein binding (MGI:MGI:3687828|PMID:10733899 [IPI] UniProtKB:P88946) /// 0005515 // protein binding (MGI:MGI:5049808|PMID:21558372 [IPI] UniProtKB:Q07279) /// 0005515 // protein binding (MGI:MGI:5616025|PMID:25314079 [IPI] UniProtKB:O95863) /// 0005515 // protein binding (MGI:MGI:3575356|PMID:15752756 [IPI] UniProtKB:Q60821) /// 0005515 // protein binding (MGI:MGI:3619501|PMID:16012757 [IPI] UniProtKB:Q99LM2) /// 0046872 // metal ion binding (MGI:MGI:1354194|GO_REF:0000004 [IEA] UniProtKB-KW:KW-0479) /// 0005515 // protein binding (MGI:MGI:4867123|PMID:20969867 [IPI] UniProtKB:Q03164) /// 0042975 // peroxisome proliferator activated receptor binding (MGI:MGI:4417868|GO_REF:0000096 [ISO] RGD:2401) /// 0005515 // protein binding (MGI:MGI:3714872|PMID:17525731 [IPI] UniProtKB:Q01147) /// 0005515 // protein binding (MGI:MGI:2680776|PMID:14612417 [IPI] UniProtKB:Q6NXH3) /// 0016740 // transferase activity (MGI:MGI:1354194|GO_REF:0000004 [IEA] UniProtKB-KW:KW-0808) /// 0005515 // protein binding (MGI:MGI:5914431|PMID:21390126 [IPI] UniProtKB:P04637|UniProtKB:P41182) /// 0008140 // cAMP response element binding protein binding (MGI:MGI:5882920|PMID:9413984 [IPI] UniProtKB:P15337) /// 0001085 // RNA polymerase II transcription factor binding (MGI:MGI:67494|PMID:7913207 [IPI] UniProtKB:Q01147) /// 0097718 // disordered domain specific binding (MGI:MGI:5758822|PMID:11823864 [IPI] UniProtKB:Q9Y6Q9) /// 0005515 // protein binding (MGI:MGI:4357758|PMID:19416967 [IPI] UniProtKB:Q9CZA5) /// 0005515 // protein binding (MGI:MGI:3688031|PMID:11799127 [IPI] UniProtKB:O35613|UniProtKB:Q02650) /// 0005515 // protein binding (MGI:MGI:3032799|PMID:14980219 [IPI] UniProtKB:Q9QXE7) /// 0005515 // protein binding (MGI:MGI:3625767|PMID:16606840 [IPI] UniProtKB:Q9WTL8|UniProtKB:O08785) /// 0005515 // protein binding (MGI:MGI:5493179|PMID:23273993 [IPI] UniProtKB:Q02248) /// 0005515 // protein binding (MGI:MGI:4441250|PMID:18485870 [IPI] UniProtKB:P04637) /// 0005515 // protein binding (MGI:MGI:3575356|PMID:15752756 [IPI] UniProtKB:Q62419) /// 0005515 // protein binding (MGI:MGI:3619675|PMID:16098148 [IPI] UniProtKB:Q9ERC3) /// 0003712 // transcription cofactor activity (MGI:MGI:2152098|GO_REF:0000002 [IEA] InterPro:IPR003101|InterPro:IPR036529|InterPro:IPR000197) /// 0005515 // protein binding (MGI:MGI:5918767|PMID:25961797 [IPI] UniProtKB:Q9WTL8-4) /// 0003682 // chromatin binding (MGI:MGI:4834177|GO_REF:0000096 [ISO] UniProtKB:Q92793) /// 0005515 // protein binding (MGI:MGI:3775414|PMID:11115394 [IPI] UniProtKB:P70354) /// 0008134 // transcription factor binding (MGI:MGI:4834177|GO_REF:0000096 [ISO] UniProtKB:Q92793) /// 0097718 // disordered domain specific binding (MGI:MGI:5882905|PMID:14594809 [IPI] UniProtKB:Q99967) /// 0005515 // protein binding (MGI:MGI:5919489|PMID:20534573 [IPI] UniProtKB:P27577) /// 0008134 // transcription factor binding (MGI:MGI:4441151|PMID:10075717 [IPI] UniProtKB:P10071) /// 0001085 // RNA polymerase II transcription factor binding (MGI:MGI:4834177|GO_REF:0000096 [ISO] UniProtKB:Q92793) /// 0003684 // damaged DNA binding (MGI:MGI:4834177|GO_REF:0000096 [ISO] UniProtKB:Q92793) /// 0016746 // transferase activity, transferring acyl groups (MGI:MGI:1354194|GO_REF:0000004 [IEA] UniProtKB-KW:KW-0012) /// 0005515 // protein binding (MGI:MGI:3575356|PMID:15752756 [IPI] UniProtKB:Q99KY4) /// 0005515 // protein binding (MGI:MGI:5506806|PMID:23831576 [IPI] UniProtKB:P62805) /// 0003714 // transcription corepressor activity (MGI:MGI:4834177|GO_REF:0000096 [ISO] UniProtKB:Q92793) /// 0005515 // protein binding (MGI:MGI:3700430|PMID:16332960 [IPI] UniProtKB:Q9EPK5) /// 0005515 // protein binding (MGI:MGI:5575817|PMID:24825348 [IPI] UniProtKB:O60566) /// 0005515 // protein binding (MGI:MGI:2446384|PMID:12496368 [IPI] UniProtKB:P17679) /// 0033613 // activating transcription factor binding (MGI:MGI:4417868|GO_REF:0000096 [ISO] RGD:2401) /// 0008270 // zinc ion binding (MGI:MGI:5882905|PMID:14594809 [IMP]) /// 0000987 // core promoter proximal region sequence-specific DNA binding (MGI:MGI:4834177|GO_REF:0000096 [ISO] UniProtKB:Q92793) /// 0005515 // protein binding (MGI:MGI:3513590|PMID:15509593 [IPI] UniProtKB:P27889) /// 0043426 // MRF binding (MGI:MGI:4834177|GO_REF:0000096 [ISO] UniProtKB:Q92793)	CREB binding protein	CBP|KAT3A	protein	taxon:10090	20181101	MGI			4429	1.20136	1.11902	240.397	2179	0.440247	0.221934	250.346	6994	1.85971	2.37043	267.781	5898	1.27548	1.4042	250.377	11247	2.78636	10.1968	274.728	24816	2.90995	16.8464	265.156	5021	1.35207	4.01276	176.818	13959	2.68344	11.7097	252.673	13950	2.99065	10.4423	267.763	11170	2.42208	9.55796	208.852	10253	2.22921	4.74849	236.914	1684	0.406631	0.207145	251.119	1010	0.433022	0.377084	210.63	7966	1.75574	4.12295	157.869	6525	1.73619	5.88436	169.178	20711	2.6881	17.4914	240.369	7521	1.83102	4.83994	176.041	28873	2.65065	18.5314	241.855
Gm37186	16	complement(4170776..4173636)	ENSMUSG00000103937	0	#N/A	#N/A	#N/A	#N/A	#N/A	0	#N/A	#N/A	#N/A	#N/A	#N/A	0	#N/A	#N/A	#N/A	#N/A	#N/A																	0	0	0	0	0	0	0	0	0	0	0	0	0	0	0	0	0	0	0	0	0	0	0	0	0	0	0	0	0	0	0	0	0	0	0	0	0	0	0	0	0	0	0	0	0	0	0	0	0	0	0	0	0	0	0	0	0	0	0	0	0	0	0	0	0	0	0	0	0	0	0	0
Adcy9	16	complement(4287529..4420498)	ENSMUSG00000005580	1.31112	-1.36074	-0.444393	0.100716	0.452419	1	0.987004	-1.03672	-0.0520227	0.868107	0.999939	1	0.987004	-1.84518	-0.883758	0.00109879	0.0145413	1	Adcy9	MGI	MGI:108450	Adcy9		0007189 // adenylate cyclase-activating G-protein coupled receptor signaling pathway (MGI:MGI:80863|PMID:8662814 [IDA]) /// 0007189 // adenylate cyclase-activating G-protein coupled receptor signaling pathway (MGI:MGI:4459044|GO_REF:0000033 [IBA] PANTHER:PTN002899368) /// 0071880 // adenylate cyclase-activating adrenergic receptor signaling pathway (MGI:MGI:4834177|GO_REF:0000096 [ISO] UniProtKB:O60503) /// 0006171 // cAMP biosynthetic process (MGI:MGI:4417868|GO_REF:0000096 [ISO] RGD:1304747) /// 0007189 // adenylate cyclase-activating G-protein coupled receptor signaling pathway (MGI:MGI:4834177|GO_REF:0000096 [ISO] UniProtKB:O60503) /// 0007189 // adenylate cyclase-activating G-protein coupled receptor signaling pathway (MGI:MGI:6201960|PMID:21873635 [IBA] PANTHER:PTN002899368) /// 0006171 // cAMP biosynthetic process (MGI:MGI:4834177|GO_REF:0000096 [ISO] UniProtKB:O60503) /// 0009190 // cyclic nucleotide biosynthetic process (MGI:MGI:2152098|GO_REF:0000002 [IEA] InterPro:IPR001054|InterPro:IPR018297) /// 0006171 // cAMP biosynthetic process (MGI:MGI:80863|PMID:8662814 [IDA]) /// 0035556 // intracellular signal transduction (MGI:MGI:2152098|GO_REF:0000002 [IEA] InterPro:IPR001054|InterPro:IPR018297) /// 0006171 // cAMP biosynthetic process (MGI:MGI:76465|PMID:7575502 [IDA])	0030424 // axon (MGI:MGI:4417868|GO_REF:0000096 [ISO] RGD:1304747) /// 0016020 // membrane (MGI:MGI:80863|PMID:8662814 [IDA]) /// 0030425 // dendrite (MGI:MGI:4417868|GO_REF:0000096 [ISO] RGD:1304747) /// 0005887 // integral component of plasma membrane (MGI:MGI:4459044|GO_REF:0000033 [IBA] PANTHER:PTN002899368) /// 0005886 // plasma membrane (MGI:MGI:1354194|GO_REF:0000004 [IEA] UniProtKB-KW:KW-1003) /// 0005887 // integral component of plasma membrane (MGI:MGI:6201960|PMID:21873635 [IBA] PANTHER:PTN002899368) /// 0005887 // integral component of plasma membrane (MGI:MGI:4834177|GO_REF:0000096 [ISO] UniProtKB:O60503) /// 0016021 // integral component of membrane (MGI:MGI:4834177|GO_REF:0000096 [ISO] UniProtKB:O60503)	0004016 // adenylate cyclase activity (MGI:MGI:4459044|GO_REF:0000033 [IBA] PANTHER:PTN002899368) /// 0005524 // ATP binding (MGI:MGI:1354194|GO_REF:0000004 [IEA] UniProtKB-KW:KW-0067) /// 0016829 // lyase activity (MGI:MGI:1354194|GO_REF:0000004 [IEA] UniProtKB-KW:KW-0456) /// 0046872 // metal ion binding (MGI:MGI:1354194|GO_REF:0000004 [IEA] UniProtKB-KW:KW-0479) /// 0004016 // adenylate cyclase activity (MGI:MGI:6201960|PMID:21873635 [IBA] PANTHER:PTN002899368) /// 0004016 // adenylate cyclase activity (MGI:MGI:4834177|GO_REF:0000096 [ISO] UniProtKB:O60503) /// 0016849 // phosphorus-oxygen lyase activity (MGI:MGI:2152098|GO_REF:0000002 [IEA] InterPro:IPR001054|InterPro:IPR018297) /// 0000166 // nucleotide binding (MGI:MGI:1354194|GO_REF:0000004 [IEA] UniProtKB-KW:KW-0547) /// 0004016 // adenylate cyclase activity (MGI:MGI:80863|PMID:8662814 [IDA])	adenylate cyclase 9	ACtp10|D16Wsu65e	protein	taxon:10090	20190210	UniProt			3414	0.923952	0.860625	185.305	1378	0.277784	0.140035	158.319	4556	1.20871	1.54065	174.437	3530	0.76166	0.838526	149.853	7132	1.76291	6.45142	174.212	10268	1.20132	6.95471	109.712	2330	0.626013	1.85792	82.0527	8799	1.68768	7.36452	159.271	7052	1.50842	5.26689	135.359	7082	1.53218	6.04626	132.416	7558	1.63956	3.49245	174.641	959	0.231044	0.117698	143.007	813	0.347775	0.302849	169.547	3567	0.784406	1.842	70.6903	3451	0.916182	3.10515	89.4762	10317	1.33603	8.69354	119.737	3154	0.766124	2.02509	73.8245	12245	1.1216	7.8414	102.571
Srl	16	complement(4480216..4541816)	ENSMUSG00000022519	0.251172	1.20968	0.274625	0.497921	0.806245	1	0.133524	1.52106	0.605073	0.200442	0.999939	1	0.181346	-1.14252	-0.192219	0.635389	0.820543	1	Srl	MGI	MGI:2146620	Srl		0014873 // response to muscle activity involved in regulation of muscle adaptation (MGI:MGI:3604272|PMID:15998745 [IMP] MGI:MGI:3605474) /// 0002115 // store-operated calcium entry (MGI:MGI:3604272|PMID:15998745 [IMP] MGI:MGI:3605474)	0016529 // sarcoplasmic reticulum (MGI:MGI:1354194|GO_REF:0000004 [IEA] UniProtKB-KW:KW-0703)	0005525 // GTP binding (MGI:MGI:2152098|GO_REF:0000002 [IEA] InterPro:IPR030381)	sarcalumenin	9830004M20Rik|sar|sarcalumenin	protein	taxon:10090	20151028	MGI			168	0.0981434	0.0914167	9.11869	102	0.0443838	0.0223745	11.7188	180	0.103081	0.131389	6.89171	197	0.0917526	0.101012	8.36289	369	0.196884	0.720504	9.01347	1571	0.396748	2.29687	16.7859	176	0.102072	0.302935	6.19797	304	0.125862	0.549226	5.50272	835	0.385535	1.34615	16.0274	526	0.245644	0.969354	9.83491	611	0.286106	0.609439	14.1182	39	0.0202818	0.010332	5.81571	102	0.0941832	0.0820166	21.2716	446	0.211709	0.49715	8.83877	371	0.212607	0.720573	9.61915	359	0.100352	0.652986	4.1665	539	0.282613	0.74703	12.6162	503	0.099452	0.695294	4.21339
Tfap4	16	complement(4544661..4559854)	ENSMUSG00000005718	0.560968	1.2891	0.366368	0.331121	0.699947	1	0.242627	1.22262	0.28998	0.517104	0.999939	1	0.53526	1.1723	0.229347	0.54286	0.757423	1	Tfap4	MGI	MGI:103239	Tfap4		0006978 // DNA damage response, signal transduction by p53 class mediator resulting in transcription of p21 class mediator (MGI:MGI:4834177|GO_REF:0000096 [ISO] UniProtKB:Q01664) /// 0010629 // negative regulation of gene expression (MGI:MGI:3663964|PMID:16924111 [IDA]) /// 0065003 // macromolecular complex assembly (MGI:MGI:3663964|PMID:16924111 [IDA]) /// 0045944 // positive regulation of transcription from RNA polymerase II promoter (MGI:MGI:4456943|PMID:15944155 [IMP]) /// 2001269 // positive regulation of cysteine-type endopeptidase activity involved in apoptotic signaling pathway (MGI:MGI:4456943|PMID:15944155 [IMP]) /// 0045892 // negative regulation of transcription, DNA-templated (MGI:MGI:3663964|PMID:16924111 [IDA]) /// 0006357 // regulation of transcription from RNA polymerase II promoter (MGI:MGI:4459044|GO_REF:0000033 [IBA] PANTHER:PTN001039502) /// 0045892 // negative regulation of transcription, DNA-templated (MGI:MGI:4834177|GO_REF:0000096 [ISO] UniProtKB:Q01664) /// 0045893 // positive regulation of transcription, DNA-templated (MGI:MGI:4834177|GO_REF:0000096 [ISO] UniProtKB:Q01664) /// 0043392 // negative regulation of DNA binding (MGI:MGI:4834177|GO_REF:0000096 [ISO] UniProtKB:Q01664) /// 0043922 // negative regulation by host of viral transcription (MGI:MGI:4834177|GO_REF:0000096 [ISO] UniProtKB:Q01664) /// 0043923 // positive regulation by host of viral transcription (MGI:MGI:4834177|GO_REF:0000096 [ISO] UniProtKB:Q01664) /// 0065003 // macromolecular complex assembly (MGI:MGI:4834177|GO_REF:0000096 [ISO] UniProtKB:Q01664) /// 0043065 // positive regulation of apoptotic process (MGI:MGI:4834177|GO_REF:0000096 [ISO] UniProtKB:Q01664) /// 1901990 // regulation of mitotic cell cycle phase transition (MGI:MGI:4834177|GO_REF:0000096 [ISO] UniProtKB:Q01664) /// 0071549 // cellular response to dexamethasone stimulus (MGI:MGI:4456943|PMID:15944155 [IDA]) /// 0008285 // negative regulation of cell proliferation (MGI:MGI:4834177|GO_REF:0000096 [ISO] UniProtKB:Q01664) /// 0071157 // negative regulation of cell cycle arrest (MGI:MGI:4834177|GO_REF:0000096 [ISO] UniProtKB:Q01664) /// 0045736 // negative regulation of cyclin-dependent protein serine/threonine kinase activity (MGI:MGI:4834177|GO_REF:0000096 [ISO] UniProtKB:Q01664) /// 0006357 // regulation of transcription from RNA polymerase II promoter (MGI:MGI:6201960|PMID:21873635 [IBA] PANTHER:PTN001039502)	0005634 // nucleus (MGI:MGI:4456960|PMID:11171123 [IDA]) /// 0005634 // nucleus (MGI:MGI:4459044|GO_REF:0000033 [IBA] PANTHER:PTN001039502) /// 0005739 // mitochondrion (MGI:MGI:4834177|GO_REF:0000096 [ISO] UniProtKB:Q01664) /// 0005634 // nucleus (MGI:MGI:4834177|GO_REF:0000096 [ISO] UniProtKB:Q01664) /// 0005634 // nucleus (MGI:MGI:6201960|PMID:21873635 [IBA] PANTHER:PTN001039502) /// 0005634 // nucleus (MGI:MGI:3663964|PMID:16924111 [IDA]) /// 0017053 // transcriptional repressor complex (MGI:MGI:3663964|PMID:16924111 [IMP])	0003700 // transcription factor activity, sequence-specific DNA binding (MGI:MGI:6201960|PMID:21873635 [IBA] PANTHER:PTN001039502) /// 0042803 // protein homodimerization activity (MGI:MGI:4834177|GO_REF:0000096 [ISO] UniProtKB:Q01664) /// 0005515 // protein binding (MGI:MGI:3663964|PMID:16924111 [IPI] UniProtKB:O88513) /// 0044212 // transcription regulatory region DNA binding (MGI:MGI:3663964|PMID:16924111 [IDA]) /// 0044212 // transcription regulatory region DNA binding (MGI:MGI:4834177|GO_REF:0000096 [ISO] UniProtKB:Q01664) /// 0000981 // RNA polymerase II transcription factor activity, sequence-specific DNA binding (MGI:MGI:4834177|GO_REF:0000096 [ISO] UniProtKB:Q01664) /// 0001228 // transcriptional activator activity, RNA polymerase II transcription regulatory region sequence-specific binding (MGI:MGI:4456943|PMID:15944155 [IDA]) /// 0003677 // DNA binding (MGI:MGI:4834177|GO_REF:0000096 [ISO] UniProtKB:Q01664) /// 0001228 // transcriptional activator activity, RNA polymerase II transcription regulatory region sequence-specific binding (MGI:MGI:4456943|PMID:15944155 [IMP]) /// 0000978 // RNA polymerase II core promoter proximal region sequence-specific DNA binding (MGI:MGI:4456943|PMID:15944155 [IDA]) /// 0070888 // E-box binding (MGI:MGI:4456960|PMID:11171123 [IDA]) /// 0042826 // histone deacetylase binding (MGI:MGI:3663964|PMID:16924111 [IPI] UniProtKB:O15379) /// 0003700 // transcription factor activity, sequence-specific DNA binding (MGI:MGI:4459044|GO_REF:0000033 [IBA] PANTHER:PTN001039502) /// 0005515 // protein binding (MGI:MGI:5291878|PMID:21873191 [IPI] UniProtKB:Q03347) /// 0070888 // E-box binding (MGI:MGI:4834177|GO_REF:0000096 [ISO] UniProtKB:Q01664) /// 0043565 // sequence-specific DNA binding (MGI:MGI:4834177|GO_REF:0000096 [ISO] UniProtKB:Q01664) /// 0042826 // histone deacetylase binding (MGI:MGI:4834177|GO_REF:0000096 [ISO] UniProtKB:Q01664)	transcription factor AP4	AP-4|bHLHc41|D930048N17Rik|Tcfap4	protein	taxon:10090	20130625	MGI			95	0.225004	0.209583	5.1564	43	0.0758593	0.0382416	4.94028	107	0.24843	0.316654	4.09674	119	0.224706	0.247383	5.05169	203	0.439133	1.60702	4.95863	761	0.779182	4.51086	8.13119	192	0.451451	1.33984	6.76143	283	0.475033	2.0729	5.1226	306	0.572814	2.00007	5.87351	278	0.526358	2.0771	5.19792	268	0.508786	1.08378	6.19261	42	0.0885539	0.0451111	6.26307	23	0.0861027	0.0749799	4.79653	314	0.604295	1.41905	6.22281	222	0.515788	1.74812	5.75593	609	0.690181	4.49099	7.06796	223	0.474049	1.25305	5.21968	489	0.391985	2.74047	4.09612
Glis2	16	4594713..4624924	ENSMUSG00000014303	1.57331	-1.34269	-0.42513	0.141062	0.511399	1	1.20134	1.02205	0.0314614	0.925286	0.999939	1	1.36034	-1.64644	-0.719347	0.012767	0.0832713	1	Glis2	MGI	MGI:1932535	Glis2		0006357 // regulation of transcription from RNA polymerase II promoter (MGI:MGI:1931801|PMID:11262234 [ISS]) /// 0007399 // nervous system development (MGI:MGI:1354194|GO_REF:0000004 [IEA] UniProtKB-KW:KW-0524) /// 0000122 // negative regulation of transcription from RNA polymerase II promoter (MGI:MGI:4936785|PMID:21127075 [IDA]) /// 0043433 // negative regulation of sequence-specific DNA binding transcription factor activity (MGI:MGI:4936785|PMID:21127075 [IDA]) /// 0007417 // central nervous system development (MGI:MGI:6201960|PMID:21873635 [IBA] PANTHER:PTN002323202) /// 0045892 // negative regulation of transcription, DNA-templated (MGI:MGI:2176650|PMID:11741991 [IDA]) /// 0000122 // negative regulation of transcription from RNA polymerase II promoter (MGI:MGI:6201960|PMID:21873635 [IBA] PANTHER:PTN002715661) /// 0007417 // central nervous system development (MGI:MGI:4459044|GO_REF:0000033 [IBA] PANTHER:PTN002323202) /// 0045944 // positive regulation of transcription from RNA polymerase II promoter (MGI:MGI:6201960|PMID:21873635 [IBA] PANTHER:PTN002715661) /// 0045944 // positive regulation of transcription from RNA polymerase II promoter (MGI:MGI:4459044|GO_REF:0000033 [IBA] PANTHER:PTN002715661) /// 0045879 // negative regulation of smoothened signaling pathway (MGI:MGI:5292436|PMID:21816948 [IMP]) /// 0000122 // negative regulation of transcription from RNA polymerase II promoter (MGI:MGI:3718754|PMID:17618285 [IMP] MGI:MGI:3719836) /// 0001822 // kidney development (MGI:MGI:3785132|PMID:18227149 [IMP] MGI:MGI:3785519) /// 0006357 // regulation of transcription from RNA polymerase II promoter (MGI:MGI:6201960|PMID:21873635 [IBA] FB:FBgn0003002|PANTHER:PTN001803442|SGD:S000002553|SGD:S000003592) /// 0000122 // negative regulation of transcription from RNA polymerase II promoter (MGI:MGI:3718754|PMID:17618285 [IDA]) /// 1900182 // positive regulation of protein localization to nucleus (MGI:MGI:3763814|PMID:17344476 [IGI] MGI:MGI:98397) /// 0000122 // negative regulation of transcription from RNA polymerase II promoter (MGI:MGI:4459044|GO_REF:0000033 [IBA] PANTHER:PTN002715661) /// 0045893 // positive regulation of transcription, DNA-templated (MGI:MGI:2176650|PMID:11741991 [IDA]) /// 0060994 // regulation of transcription from RNA polymerase II promoter involved in kidney development (MGI:MGI:3785132|PMID:18227149 [IMP] MGI:MGI:3785519) /// 0030154 // cell differentiation (MGI:MGI:1354194|GO_REF:0000004 [IEA] UniProtKB-KW:KW-0221) /// 0045944 // positive regulation of transcription from RNA polymerase II promoter (MGI:MGI:4936785|PMID:21127075 [IDA]) /// 0007275 // multicellular organism development (MGI:MGI:1354194|GO_REF:0000004 [IEA] UniProtKB-KW:KW-0217) /// 0061005 // cell differentiation involved in kidney development (MGI:MGI:3718754|PMID:17618285 [IMP] MGI:MGI:3719836)	0005667 // transcription factor complex (MGI:MGI:1931801|PMID:11262234 [ISS]) /// 0005634 // nucleus (MGI:MGI:4459044|GO_REF:0000033 [IBA] PANTHER:PTN001803442) /// 0005634 // nucleus (MGI:MGI:6201960|PMID:21873635 [IBA] PANTHER:PTN001803442) /// 0005634 // nucleus (MGI:MGI:3763814|PMID:17344476 [IDA]) /// 0005634 // nucleus (MGI:MGI:4936785|PMID:21127075 [IDA]) /// 0005737 // cytoplasm (MGI:MGI:3763814|PMID:17344476 [IDA]) /// 0016607 // nuclear speck (MGI:MGI:2176650|PMID:11741991 [IDA]) /// 0097730 // non-motile cilium (MGI:MGI:3718754|PMID:17618285 [IDA]) /// 0005634 // nucleus (MGI:MGI:3785132|PMID:18227149 [IDA])	0000981 // RNA polymerase II transcription factor activity, sequence-specific DNA binding (MGI:MGI:6201960|PMID:21873635 [IBA] PANTHER:PTN001803442) /// 0000977 // RNA polymerase II regulatory region sequence-specific DNA binding (MGI:MGI:3797468|PMID:18298960 [IDA]) /// 0046872 // metal ion binding (MGI:MGI:1354194|GO_REF:0000004 [IEA] UniProtKB-KW:KW-0479) /// 0003676 // nucleic acid binding (MGI:MGI:2152098|GO_REF:0000002 [IEA] InterPro:IPR013087) /// 0001228 // transcriptional activator activity, RNA polymerase II transcription regulatory region sequence-specific binding (MGI:MGI:4936785|PMID:21127075 [IDA]) /// 0000977 // RNA polymerase II regulatory region sequence-specific DNA binding (MGI:MGI:4459044|GO_REF:0000033 [IBA] PANTHER:PTN001803442) /// 0005515 // protein binding (MGI:MGI:3763814|PMID:17344476 [IPI] UniProtKB:P30999) /// 0003677 // DNA binding (MGI:MGI:1931801|PMID:11262234 [IDA]) /// 0044212 // transcription regulatory region DNA binding (MGI:MGI:4936785|PMID:21127075 [IDA]) /// 0000977 // RNA polymerase II regulatory region sequence-specific DNA binding (MGI:MGI:6201960|PMID:21873635 [IBA] PANTHER:PTN001803442) /// 0000981 // RNA polymerase II transcription factor activity, sequence-specific DNA binding (MGI:MGI:4459044|GO_REF:0000033 [IBA] PANTHER:PTN001803442) /// 0003677 // DNA binding (MGI:MGI:3763814|PMID:17344476 [IDA]) /// 0005515 // protein binding (MGI:MGI:5292436|PMID:21816948 [IPI] UniProtKB:Q9Z0P7) /// 0003700 // transcription factor activity, sequence-specific DNA binding (MGI:MGI:1931801|PMID:11262234 [ISS])	GLIS family zinc finger 2	Nkl	protein	taxon:10090	20101220	BHF-UCL			946	1.12681	1.04958	51.3469	331	0.293671	0.148043	38.0287	1342	1.56699	1.99732	51.3815	1367	1.29816	1.42917	58.0308	1582	1.72107	6.29832	38.6431	2499	1.28681	7.44962	26.7015	1414	1.67206	4.96244	49.7951	2130	1.79808	7.84631	38.5552	1615	1.5204	5.3087	30.9991	1669	1.58922	6.27136	31.2062	2058	1.96489	4.18546	47.5537	253	0.26827	0.136662	37.7275	292	0.549749	0.478732	60.895	1338	1.295	3.04101	26.5163	1357	1.58559	5.37393	35.1838	2108	1.20146	7.81786	24.4651	1562	1.66991	4.41406	36.5612	2604	1.04977	7.33922	21.8125
Pam16	16	complement(4616464..4624988)	ENSMUSG00000014301	0.0942811	1.59109	0.670011	0.501653	0.80851	1	0.0437586	-64.8862	-6.01984	0.0442073	0.999939	1	0.0690043	1.18978	0.250694	0.801756	0.90308	1	Pam16	MGI	MGI:1913699	Pam16		0071897 // DNA biosynthetic process (MGI:MGI:4837988|PMID:20719856 [IMP]) /// 1902511 // negative regulation of apoptotic DNA fragmentation (MGI:MGI:4417868|GO_REF:0000096 [ISO] RGD:1598163) /// 0030150 // protein import into mitochondrial matrix (MGI:MGI:4459044|GO_REF:0000033 [IBA] PANTHER:PTN000273250) /// 0001503 // ossification (MGI:MGI:4834177|GO_REF:0000096 [ISO] UniProtKB:Q9Y3D7) /// 0030150 // protein import into mitochondrial matrix (MGI:MGI:6201960|PMID:21873635 [IBA] PANTHER:PTN000273250) /// 0032780 // negative regulation of ATPase activity (MGI:MGI:4834177|GO_REF:0000096 [ISO] UniProtKB:Q9Y3D7) /// 0030150 // protein import into mitochondrial matrix (MGI:MGI:4834177|GO_REF:0000096 [ISO] UniProtKB:Q9Y3D7) /// 2001234 // negative regulation of apoptotic signaling pathway (MGI:MGI:4837988|PMID:20719856 [IMP]) /// 0043066 // negative regulation of apoptotic process (MGI:MGI:4417868|GO_REF:0000096 [ISO] RGD:1598163) /// 0090201 // negative regulation of release of cytochrome c from mitochondria (MGI:MGI:4417868|GO_REF:0000096 [ISO] RGD:1598163)	0005744 // mitochondrial inner membrane presequence translocase complex (MGI:MGI:6201960|PMID:21873635 [IBA] PANTHER:PTN000273250) /// 0005739 // mitochondrion (MGI:MGI:3852644|PMID:18614015 [HDA]) /// 0005737 // cytoplasm (MGI:MGI:2657093|PMID:12704206 [IDA]) /// 0005743 // mitochondrial inner membrane (MGI:MGI:3590069|PMID:12865426 [HDA]) /// 0005744 // mitochondrial inner membrane presequence translocase complex (MGI:MGI:4459044|GO_REF:0000033 [IBA] PANTHER:PTN000273250) /// 0032991 // macromolecular complex (MGI:MGI:4834177|GO_REF:0000096 [ISO] UniProtKB:Q9Y3D7) /// 0001405 // presequence translocase-associated import motor (MGI:MGI:4834177|GO_REF:0000096 [ISO] UniProtKB:Q9Y3D7) /// 0031314 // extrinsic component of mitochondrial inner membrane (MGI:MGI:4834177|GO_REF:0000096 [ISO] UniProtKB:Q9Y3D7) /// 0005739 // mitochondrion (MGI:MGI:4837988|PMID:20719856 [IDA]) /// 0005759 // mitochondrial matrix (MGI:MGI:4834177|GO_REF:0000096 [ISO] UniProtKB:Q9Y3D7)	0003674 // molecular_function (MGI:MGI:2156816|GO_REF:0000015 [ND])	presequence translocase-asssociated motor 16 homolog (S. cerevisiae)	2010110I09Rik|CGI-136|Magmas|Tim16	protein	taxon:10090	20141113	MGI			0	0	0	0	0	0	0	0	2	0.00827615	0.010549	0.0765745	11	0.0370202	0.0407562	0.466963	45	0.173497	0.634916	1.0992	11	0.0200736	0.116211	0.117534	7	0.0293349	0.087062	0.24651	29	0.0867588	0.37859	0.524931	58	0.193508	0.675661	1.11328	42	0.141731	0.559293	0.785297	0	0	0	0	0	0	0	0	0	0	0	0	0	0	0	0	26	0.107664	0.364897	0.674118	12	0.0242384	0.157719	0.13927	11	0.0416763	0.110163	0.257473	120	0.171443	1.1986	1.00518
Coro7	16	complement(4626133..4679777)	ENSMUSG00000039637	1.04586	1.25651	0.329423	0.301994	0.676937	1	0.500216	-1.02085	-0.0297704	0.936117	0.999939	1	1.21175	1.34812	0.430952	0.176846	0.423892	1	Coro7	MGI	MGI:1926135	Coro7		0007030 // Golgi organization (MGI:MGI:5800646|PMID:27143109 [IMP] MGI:MGI:4462636) /// 0030010 // establishment of cell polarity (MGI:MGI:5800646|PMID:27143109 [IMP] MGI:MGI:4462636) /// 0007015 // actin filament organization (MGI:MGI:5800646|PMID:27143109 [IMP] MGI:MGI:4462636) /// 0016477 // cell migration (MGI:MGI:5800646|PMID:27143109 [IMP] MGI:MGI:4462636) /// 0015031 // protein transport (MGI:MGI:1354194|GO_REF:0000004 [IEA] UniProtKB-KW:KW-0653)	0016020 // membrane (MGI:MGI:1354194|GO_REF:0000004 [IEA] UniProtKB-KW:KW-0472) /// 0031410 // cytoplasmic vesicle (MGI:MGI:1354194|GO_REF:0000004 [IEA] UniProtKB-KW:KW-0968) /// 0016021 // integral component of membrane (MGI:MGI:3051202|PMID:15327992 [IDA]) /// 0005802 // trans-Golgi network (MGI:MGI:4834177|GO_REF:0000096 [ISO] UniProtKB:P57737) /// 0005794 // Golgi apparatus (MGI:MGI:3051202|PMID:15327992 [IDA]) /// 0005737 // cytoplasm (MGI:MGI:1354194|GO_REF:0000004 [IEA] UniProtKB-KW:KW-0963)	0003779 // actin binding (MGI:MGI:4834177|GO_REF:0000096 [ISO] UniProtKB:P57737)	coronin 7	0610011B16Rik	protein	taxon:10090	20140701	MGI			618	0.414571	0.386157	33.5438	201	0.100434	0.0506299	23.093	1044	0.686537	0.875075	39.9719	944	0.504874	0.555825	40.0739	1297	0.794664	2.90809	31.6815	1958	0.567819	3.28723	20.921	1941	1.29264	3.83638	68.3538	2031	0.965585	4.21353	36.7632	3138	1.66375	5.80924	60.2323	1379	0.739509	2.91823	25.7839	1812	0.97432	2.07542	41.8694	130	0.0776327	0.0395476	19.3857	180	0.190855	0.166201	37.538	2600	1.41721	3.32801	51.5265	2029	1.33519	4.52527	52.6071	3689	1.18412	7.70507	42.8139	1783	1.07353	2.83765	41.734	4619	1.0487	7.33174	38.6912
Vasn	16	4639941..4650802	ENSMUSG00000039646	2.90011	1.05333	0.0749616	0.826704	0.94346	1	1.47822	-1.16696	-0.222757	0.577469	0.999939	1	3.10035	1.02237	0.0319231	0.925707	0.966938	1	Vasn	MGI	MGI:2177651	Vasn		0010719 // negative regulation of epithelial to mesenchymal transition (MGI:MGI:4834177|GO_REF:0000096 [ISO] UniProtKB:Q6EMK4) /// 0071461 // cellular response to redox state (MGI:MGI:5014460|PMID:21658601 [IMP] MGI:MGI:5140849) /// 0030512 // negative regulation of transforming growth factor beta receptor signaling pathway (MGI:MGI:4459044|GO_REF:0000033 [IBA] PANTHER:PTN001555458) /// 0030512 // negative regulation of transforming growth factor beta receptor signaling pathway (MGI:MGI:6201960|PMID:21873635 [IBA] PANTHER:PTN001555458) /// 0071456 // cellular response to hypoxia (MGI:MGI:5014460|PMID:21658601 [IMP] MGI:MGI:5140849) /// 0030512 // negative regulation of transforming growth factor beta receptor signaling pathway (MGI:MGI:4834177|GO_REF:0000096 [ISO] UniProtKB:Q6EMK4)	0005886 // plasma membrane (MGI:MGI:6201960|PMID:21873635 [IBA] PANTHER:PTN001555458) /// 0005886 // plasma membrane (MGI:MGI:4459044|GO_REF:0000033 [IBA] PANTHER:PTN001555458) /// 0005886 // plasma membrane (MGI:MGI:5014460|PMID:21658601 [IDA]) /// 0070062 // extracellular exosome (MGI:MGI:4834177|GO_REF:0000096 [ISO] UniProtKB:Q6EMK4) /// 0005615 // extracellular space (MGI:MGI:6201960|PMID:21873635 [IBA] PANTHER:PTN001224703) /// 0016021 // integral component of membrane (MGI:MGI:1354194|GO_REF:0000004 [IEA] UniProtKB-KW:KW-0812) /// 0016020 // membrane (MGI:MGI:1354194|GO_REF:0000004 [IEA] UniProtKB-KW:KW-0472) /// 0031012 // extracellular matrix (MGI:MGI:6201960|PMID:21873635 [IBA] PANTHER:PTN001224703) /// 0005739 // mitochondrion (MGI:MGI:5014460|PMID:21658601 [IDA]) /// 0009986 // cell surface (MGI:MGI:4834177|GO_REF:0000096 [ISO] UniProtKB:Q6EMK4) /// 0031012 // extracellular matrix (MGI:MGI:4459044|GO_REF:0000033 [IBA] PANTHER:PTN001224703) /// 0005615 // extracellular space (MGI:MGI:4459044|GO_REF:0000033 [IBA] PANTHER:PTN001224703) /// 0005615 // extracellular space (MGI:MGI:4834177|GO_REF:0000096 [ISO] UniProtKB:Q6EMK4)	0050431 // transforming growth factor beta binding (MGI:MGI:4834177|GO_REF:0000096 [ISO] UniProtKB:Q6EMK4) /// 0050431 // transforming growth factor beta binding (MGI:MGI:4459044|GO_REF:0000033 [IBA] PANTHER:PTN001555458) /// 0005515 // protein binding (MGI:MGI:5014460|PMID:21658601 [IPI] UniProtKB:P97493) /// 0050431 // transforming growth factor beta binding (MGI:MGI:6201960|PMID:21873635 [IBA] PANTHER:PTN001555458)	vasorin	2610528G05Rik|ATIA|Slitl2	protein	taxon:10090	20121127	MGI	occurs_in(CL:0000057)		499	1.65322	1.53991	27.0847	285	0.703311	0.354548	32.7437	555	1.8025	2.29751	21.2494	424	1.11994	1.23297	17.9993	698	2.11212	7.72936	17.0499	1693	2.42479	14.0376	18.0895	1361	4.47641	13.2854	47.9286	1122	2.63447	11.496	20.3094	1095	2.86727	10.0115	21.0179	792	2.09761	8.27751	14.8085	872	2.31569	4.93269	20.1491	67	0.197604	0.100663	9.99109	142	0.743601	0.647542	29.6133	1135	3.05547	7.17508	22.4933	1132	3.67898	12.4689	29.3501	1653	2.62048	17.0514	19.1845	1273	3.78538	10.0059	29.7966	2106	2.36147	16.5096	17.641
Dnaja3	16	4639989..4707695	ENSMUSG00000004069	0.529422	-1.08737	-0.120844	0.668824	0.886258	1	0.325335	1.17529	0.233019	0.478987	0.999939	1	0.540022	-1.09102	-0.125683	0.656318	0.833419	1	Dnaja3	MGI	MGI:1933786	Dnaja3		0007005 // mitochondrion organization (MGI:MGI:6201960|PMID:21873635 [IBA] PANTHER:PTN001180543) /// 0033077 // T cell differentiation in thymus (MGI:MGI:3580938|PMID:15879105 [IMP] MGI:MGI:3040717,MGI:MGI:2448686) /// 0031398 // positive regulation of protein ubiquitination (MGI:MGI:4834177|GO_REF:0000096 [ISO] UniProtKB:Q96EY1) /// 0006469 // negative regulation of protein kinase activity (MGI:MGI:4834177|GO_REF:0000096 [ISO] UniProtKB:Q96EY1) /// 0000122 // negative regulation of transcription from RNA polymerase II promoter (MGI:MGI:4834177|GO_REF:0000096 [ISO] UniProtKB:Q96EY1) /// 0007528 // neuromuscular junction development (MGI:MGI:3835221|PMID:19038220 [IMP]) /// 0009790 // embryo development (MGI:MGI:3612004|PMID:16327803 [IMP] MGI:MGI:3040717,MGI:MGI:2182091) /// 0009790 // embryo development (MGI:MGI:3038061|PMID:14993262 [IMP] MGI:MGI:3040718) /// 0042102 // positive regulation of T cell proliferation (MGI:MGI:3580938|PMID:15879105 [IMP] MGI:MGI:3040717,MGI:MGI:2448686) /// 0008285 // negative regulation of cell proliferation (MGI:MGI:4834177|GO_REF:0000096 [ISO] UniProtKB:Q96EY1) /// 0071340 // skeletal muscle acetylcholine-gated channel clustering (MGI:MGI:3835221|PMID:19038220 [IMP]) /// 0007005 // mitochondrion organization (MGI:MGI:4459044|GO_REF:0000033 [IBA] PANTHER:PTN001180543) /// 0043066 // negative regulation of apoptotic process (MGI:MGI:4834177|GO_REF:0000096 [ISO] UniProtKB:Q96EY1) /// 0043069 // negative regulation of programmed cell death (MGI:MGI:3038061|PMID:14993262 [IMP] MGI:MGI:3040718) /// 0007005 // mitochondrion organization (MGI:MGI:3612004|PMID:16327803 [IMP] MGI:MGI:3040717,MGI:MGI:2182091) /// 0006457 // protein folding (MGI:MGI:4834177|GO_REF:0000096 [ISO] UniProtKB:Q96EY1) /// 0006919 // activation of cysteine-type endopeptidase activity involved in apoptotic process (MGI:MGI:4834177|GO_REF:0000096 [ISO] UniProtKB:Q96EY1) /// 0032088 // negative regulation of NF-kappaB transcription factor activity (MGI:MGI:4834177|GO_REF:0000096 [ISO] UniProtKB:Q96EY1) /// 0006915 // apoptotic process (MGI:MGI:3612004|PMID:16327803 [IMP] MGI:MGI:3040717,MGI:MGI:2182091) /// 0007264 // small GTPase mediated signal transduction (MGI:MGI:1933654|PMID:11116152 [IDA]) /// 0007569 // cell aging (MGI:MGI:3525039|PMID:15572682 [IDA]) /// 0043065 // positive regulation of apoptotic process (MGI:MGI:4834177|GO_REF:0000096 [ISO] UniProtKB:Q96EY1) /// 0032088 // negative regulation of NF-kappaB transcription factor activity (MGI:MGI:3525039|PMID:15572682 [ISO] UniProtKB:Q2TVU3) /// 0050821 // protein stabilization (MGI:MGI:4834177|GO_REF:0000096 [ISO] UniProtKB:Q96EY1) /// 0009408 // response to heat (MGI:MGI:2152098|GO_REF:0000002 [IEA] InterPro:IPR012724) /// 0034341 // response to interferon-gamma (MGI:MGI:4834177|GO_REF:0000096 [ISO] UniProtKB:Q96EY1) /// 0006924 // activation-induced cell death of T cells (MGI:MGI:3580938|PMID:15879105 [IMP] MGI:MGI:3040717,MGI:MGI:2448686) /// 0060336 // negative regulation of interferon-gamma-mediated signaling pathway (MGI:MGI:4834177|GO_REF:0000096 [ISO] UniProtKB:Q96EY1) /// 0006264 // mitochondrial DNA replication (MGI:MGI:3612004|PMID:16327803 [IMP] MGI:MGI:3040717,MGI:MGI:2182091) /// 0007528 // neuromuscular junction development (MGI:MGI:4834177|GO_REF:0000096 [ISO] UniProtKB:Q96EY1) /// 0043154 // negative regulation of cysteine-type endopeptidase activity involved in apoptotic process (MGI:MGI:4834177|GO_REF:0000096 [ISO] UniProtKB:Q96EY1) /// 0043124 // negative regulation of I-kappaB kinase/NF-kappaB signaling (MGI:MGI:4834177|GO_REF:0000096 [ISO] UniProtKB:Q96EY1)	0005829 // cytosol (MGI:MGI:3835221|PMID:19038220 [IDA]) /// 0005739 // mitochondrion (MGI:MGI:4459044|GO_REF:0000033 [IBA] PANTHER:PTN001180543) /// 0005739 // mitochondrion (MGI:MGI:6201960|PMID:21873635 [IBA] PANTHER:PTN001180543) /// 0005884 // actin filament (MGI:MGI:4834177|GO_REF:0000096 [ISO] UniProtKB:Q96EY1) /// 0045211 // postsynaptic membrane (MGI:MGI:3835221|PMID:19038220 [IDA]) /// 0005634 // nucleus (MGI:MGI:4834177|GO_REF:0000096 [ISO] UniProtKB:Q96EY1) /// 0005739 // mitochondrion (MGI:MGI:3852644|PMID:18614015 [HDA]) /// 0030054 // cell junction (MGI:MGI:1354194|GO_REF:0000004 [IEA] UniProtKB-KW:KW-0965) /// 0005737 // cytoplasm (MGI:MGI:4834177|GO_REF:0000096 [ISO] UniProtKB:Q96EY1) /// 0005739 // mitochondrion (MGI:MGI:3612004|PMID:16327803 [IDA]) /// 0005634 // nucleus (MGI:MGI:1933654|PMID:11116152 [IDA]) /// 0005759 // mitochondrial matrix (MGI:MGI:4834177|GO_REF:0000096 [ISO] UniProtKB:Q96EY1) /// 0042645 // mitochondrial nucleoid (MGI:MGI:4834177|GO_REF:0000096 [ISO] UniProtKB:Q96EY1) /// 0005829 // cytosol (MGI:MGI:4834177|GO_REF:0000096 [ISO] UniProtKB:Q96EY1) /// 0016020 // membrane (MGI:MGI:1354194|GO_REF:0000004 [IEA] UniProtKB-KW:KW-0472) /// 0005739 // mitochondrion (MGI:MGI:4834177|GO_REF:0000096 [ISO] UniProtKB:Q96EY1) /// 0005739 // mitochondrion (MGI:MGI:3038061|PMID:14993262 [IMP] MGI:MGI:3040718) /// 0031594 // neuromuscular junction (MGI:MGI:3835221|PMID:19038220 [IDA]) /// 0019897 // extrinsic component of plasma membrane (MGI:MGI:3835221|PMID:19038220 [IDA]) /// 0005886 // plasma membrane (MGI:MGI:1354194|GO_REF:0000004 [IEA] UniProtKB-KW:KW-1003) /// 0005739 // mitochondrion (MGI:MGI:1933654|PMID:11116152 [IDA]) /// 0043231 // intracellular membrane-bounded organelle (MGI:MGI:4834177|GO_REF:0000096 [ISO] UniProtKB:Q96EY1) /// 0045202 // synapse (MGI:MGI:1354194|GO_REF:0000004 [IEA] UniProtKB-KW:KW-0770) /// 0005829 // cytosol (MGI:MGI:1933654|PMID:11116152 [IDA])	0005515 // protein binding (MGI:MGI:3038061|PMID:14993262 [IPI] UniProtKB:P38647) /// 0046872 // metal ion binding (MGI:MGI:1354194|GO_REF:0000004 [IEA] UniProtKB-KW:KW-0479) /// 0030544 // Hsp70 protein binding (MGI:MGI:4417868|GO_REF:0000096 [ISO] RGD:1306527) /// 0106137 /// 0030971 // receptor tyrosine kinase binding (MGI:MGI:3835221|PMID:19038220 [IPI] UniProtKB:Q61006) /// 0005133 // interferon-gamma receptor binding (MGI:MGI:4834177|GO_REF:0000096 [ISO] UniProtKB:Q96EY1) /// 0005515 // protein binding (MGI:MGI:3612004|PMID:16327803 [IPI] UniProtKB:P38646|UniProtKB:P54099) /// 0019901 // protein kinase binding (MGI:MGI:4834177|GO_REF:0000096 [ISO] UniProtKB:Q96EY1) /// 0031072 // heat shock protein binding (MGI:MGI:2152098|GO_REF:0000002 [IEA] InterPro:IPR001305) /// 0008134 // transcription factor binding (MGI:MGI:4834177|GO_REF:0000096 [ISO] UniProtKB:Q96EY1) /// 0044877 // macromolecular complex binding (MGI:MGI:4834177|GO_REF:0000096 [ISO] UniProtKB:Q96EY1) /// 0030695 // GTPase regulator activity (MGI:MGI:1933654|PMID:11116152 [IDA]) /// 0051082 // unfolded protein binding (MGI:MGI:1933654|PMID:11116152 [IPI] UniProtKB:Q61698) /// 0051059 // NF-kappaB binding (MGI:MGI:4834177|GO_REF:0000096 [ISO] UniProtKB:Q96EY1) /// 0005524 // ATP binding (MGI:MGI:2152098|GO_REF:0000002 [IEA] InterPro:IPR012724)	DnaJ heat shock protein family (Hsp40) member A3	1200003J13Rik|1810053A11Rik|Tid-1	protein	taxon:10090	20110805	MGI			465	0.247149	0.23021	25.2392	192	0.0760116	0.0383184	22.0589	724	0.377223	0.480816	27.72	833	0.352981	0.388604	35.3619	1181	0.573309	2.09804	28.848	2561	0.58844	3.40662	27.364	590	0.311315	0.92394	20.7773	1508	0.568038	2.47875	27.2964	1450	0.609115	2.12682	27.832	1342	0.5702	2.25011	25.0921	1074	0.457555	0.974648	24.8167	275	0.130116	0.0662834	41.0082	161	0.135255	0.117783	33.5757	1666	0.719504	1.68959	33.0166	1051	0.547974	1.85721	27.2499	1491	0.379194	2.46741	17.3043	1347	0.642577	1.69852	31.5287	2284	0.410862	2.87244	19.132
Nmral1	16	complement(4710059..4719356)	ENSMUSG00000063445	0.265727	1.44938	0.535438	0.366478	0.724271	1	0.112502	-1.36672	-0.450717	0.540033	0.999939	1	0.281187	1.4147	0.500493	0.398271	0.648166	1	Nmral1	MGI	MGI:1915074	Nmral1		0008150 // biological_process (MGI:MGI:2156816|GO_REF:0000015 [ND])	0005634 // nucleus (MGI:MGI:4834177|GO_REF:0000096 [ISO] UniProtKB:Q9HBL8) /// 0005737 // cytoplasm (MGI:MGI:1354194|GO_REF:0000004 [IEA] UniProtKB-KW:KW-0963)	0042802 // identical protein binding (MGI:MGI:4834177|GO_REF:0000096 [ISO] UniProtKB:Q9HBL8)	NmrA-like family domain containing 1	1110025F24Rik	protein	taxon:10090	20141106	MGI			21	0.0812773	0.0757066	1.13984	6	0.0172971	0.00871971	0.689342	30	0.113822	0.145079	1.14862	39	0.120341	0.132486	1.6556	65	0.229772	0.840856	1.58774	115	0.192413	1.11392	1.22876	91	0.34965	1.03771	3.20463	94	0.257839	1.12513	1.7015	98	0.299779	1.04672	1.88106	74	0.228955	0.903497	1.38362	63	0.195445	0.416321	1.45573	5	0.0172271	0.00877579	0.745604	0	0	0	0	149	0.468585	1.10037	2.95286	90	0.341699	1.1581	2.33349	126	0.233345	1.51837	1.46234	73	0.253585	0.670302	1.70868	83	0.108723	0.760111	0.695252
Hmox2	16	4726361..4766742	ENSMUSG00000004070	0.889825	-1.12931	-0.175441	0.5524	0.832765	1	0.540046	1.06265	0.0876707	0.798813	0.999939	1	0.774423	-1.36416	-0.448012	0.129234	0.35345	1	Hmox2	MGI	MGI:109373	Hmox2		0042167 // heme catabolic process (MGI:MGI:6201960|PMID:21873635 [IBA] PANTHER:PTN000076411) /// 0055114 // oxidation-reduction process (MGI:MGI:6201960|PMID:21873635 [IBA] FB:FBgn0037933|PANTHER:PTN000076411|RGD:2806|RGD:67402|SGD:S000004195|UniProtKB:P09601|UniProtKB:P30519|ZFIN:ZDB-GENE-030131-3102) /// 0006979 // response to oxidative stress (MGI:MGI:6201960|PMID:21873635 [IBA] PANTHER:PTN000076411) /// 0006979 // response to oxidative stress (MGI:MGI:4459044|GO_REF:0000033 [IBA] PANTHER:PTN000076411) /// 0006979 // response to oxidative stress (MGI:MGI:4417868|GO_REF:0000096 [ISO] RGD:67402) /// 0055072 // iron ion homeostasis (MGI:MGI:4459044|GO_REF:0000033 [IBA] PANTHER:PTN000076411) /// 0055072 // iron ion homeostasis (MGI:MGI:6201960|PMID:21873635 [IBA] PANTHER:PTN000076411) /// 0006788 // heme oxidation (MGI:MGI:4459044|GO_REF:0000033 [IBA] PANTHER:PTN000076411) /// 0001666 // response to hypoxia (MGI:MGI:4834177|GO_REF:0000096 [ISO] UniProtKB:P30519) /// 0006788 // heme oxidation (MGI:MGI:6201960|PMID:21873635 [IBA] PANTHER:PTN000076411) /// 0042167 // heme catabolic process (MGI:MGI:4459044|GO_REF:0000033 [IBA] PANTHER:PTN000076411)	0016020 // membrane (MGI:MGI:6201960|PMID:21873635 [IBA] PANTHER:PTN000076411) /// 0005886 // plasma membrane (MGI:MGI:4834177|GO_REF:0000096 [ISO] UniProtKB:P30519) /// 0043231 // intracellular membrane-bounded organelle (MGI:MGI:1354194|GO_REF:0000004 [IEA] UniProtKB-KW:KW-0492) /// 0016020 // membrane (MGI:MGI:4459044|GO_REF:0000033 [IBA] PANTHER:PTN000076411) /// 0005783 // endoplasmic reticulum (MGI:MGI:1354194|GO_REF:0000004 [IEA] UniProtKB-KW:KW-0256)	0004392 // heme oxygenase (decyclizing) activity (MGI:MGI:6201960|PMID:21873635 [IBA] PANTHER:PTN000076411) /// 0020037 // heme binding (MGI:MGI:6201960|PMID:21873635 [IBA] PANTHER:PTN000076411) /// 0004392 // heme oxygenase (decyclizing) activity (MGI:MGI:4417868|GO_REF:0000096 [ISO] RGD:67402) /// 0004392 // heme oxygenase (decyclizing) activity (MGI:MGI:4459044|GO_REF:0000033 [IBA] PANTHER:PTN000076411) /// 0046872 // metal ion binding (MGI:MGI:1354194|GO_REF:0000004 [IEA] UniProtKB-KW:KW-0479) /// 0016491 // oxidoreductase activity (MGI:MGI:1354194|GO_REF:0000004 [IEA] UniProtKB-KW:KW-0560) /// 0004392 // heme oxygenase (decyclizing) activity (MGI:MGI:4834177|GO_REF:0000096 [ISO] UniProtKB:P30519) /// 0020037 // heme binding (MGI:MGI:4459044|GO_REF:0000033 [IBA] PANTHER:PTN000076411)	heme oxygenase 2	HO2|HO-2	protein	taxon:10090	20080520	MGI			562	0.500827	0.466501	30.5042	277	0.183867	0.0926898	31.8246	747	0.652568	0.831777	28.6006	806	0.572647	0.630439	34.2157	971	0.790322	2.89221	23.7184	1516	0.584033	3.3811	16.1983	883	0.781185	2.31845	31.0955	1473	0.930304	4.05957	26.6629	1851	1.30372	4.55212	35.529	1193	0.849887	3.3538	22.3062	919	0.656448	1.39831	21.2351	238	0.188808	0.0961823	35.4907	189	0.266217	0.231827	39.4149	1084	0.784934	1.84324	21.4826	692	0.604935	2.05026	17.9419	2197	0.936828	6.09592	25.498	865	0.691862	1.8288	20.2467	2830	0.853556	5.96743	23.7056
Gm15859	16	4729869..4730809	ENSMUSG00000086944	1.06494	-2.10092	-1.07102	0.277796	0.658364	1	1.06494	2.05183	1.03691	0.364122	0.999939	1	1.06494	-5.23372	-2.38784	0.0162248	0.098	1																	52	1.98863	1.85233	2.82245	18	0.512738	0.258478	2.06803	43	1.61202	2.05472	1.64635	34	1.03664	1.14126	1.44334	5	0.174644	0.639114	0.122134	0	0	0	0	80	3.03726	9.01417	2.81726	23	0.623373	2.72022	0.416324	26	0.785866	2.74397	0.499056	8	0.244573	0.965128	0.14958	23	0.705036	1.50181	0.531455	33	1.12345	0.572309	4.92098	22	1.32982	1.15804	4.58798	8	0.248595	0.583769	0.158543	20	0.750293	2.54292	0.518552	17	0.311083	2.02421	0.197299	29	0.995404	2.63115	0.678792	0	0	0	0
Cdip1	16	complement(4750348..4790292)	ENSMUSG00000004071	2.14056	1.07733	0.107459	0.669436	0.886542	1	1.13342	1.03854	0.0545583	0.852098	0.999939	1	2.0558	1.00863	0.0124023	0.960699	0.981895	1	Cdip1	MGI	MGI:1913876	Cdip1		0006915 // apoptotic process (MGI:MGI:2154458|GO_REF:0000008 [ISO] UniProtKB:Q9H305) /// 0042771 // intrinsic apoptotic signaling pathway in response to DNA damage by p53 class mediator (MGI:MGI:2154458|GO_REF:0000008 [ISO] UniProtKB:Q9H305) /// 0033209 // tumor necrosis factor-mediated signaling pathway (MGI:MGI:2154458|GO_REF:0000008 [ISO] UniProtKB:Q9H305)	0016020 // membrane (MGI:MGI:1354194|GO_REF:0000004 [IEA] UniProtKB-KW:KW-0472) /// 0005764 // lysosome (MGI:MGI:1354194|GO_REF:0000004 [IEA] UniProtKB-KW:KW-0458) /// 0005634 // nucleus (MGI:MGI:2154458|GO_REF:0000008 [ISO] UniProtKB:Q9H305) /// 0098574 // cytoplasmic side of lysosomal membrane (MGI:MGI:4834177|GO_REF:0000096 [ISO] UniProtKB:Q9H305) /// 0098560 // cytoplasmic side of late endosome membrane (MGI:MGI:4834177|GO_REF:0000096 [ISO] UniProtKB:Q9H305) /// 0005768 // endosome (MGI:MGI:1354194|GO_REF:0000004 [IEA] UniProtKB-KW:KW-0967)	0046872 // metal ion binding (MGI:MGI:1354194|GO_REF:0000004 [IEA] UniProtKB-KW:KW-0479)	cell death inducing Trp53 target 1	2700048O17Rik|5730403B10Rik|CDIP	protein	taxon:10090	20070905	MGI			997	0.898198	0.836637	54.1151	421	0.282509	0.142416	48.3688	1488	1.31411	1.675	56.9714	1390	0.998372	1.09913	59.0072	2642	2.17392	7.95551	64.5355	5777	2.24992	13.0253	61.7265	1423	1.27269	3.77718	50.112	3789	2.4192	10.5567	68.5849	3111	2.21515	7.73451	59.714	3535	2.54587	10.0464	66.0958	2421	1.74826	3.724	55.9415	417	0.334429	0.170365	62.1833	289	0.411525	0.358364	60.2694	2862	2.09507	4.9198	56.7187	2303	2.03527	6.898	59.7113	4963	2.13944	13.9213	57.5998	2692	2.17672	5.75373	63.0106	6010	1.83251	12.8115	50.3429
Gm15835	16	4777743..4779454	ENSMUSG00000086464	0	#N/A	#N/A	#N/A	#N/A	#N/A	0	#N/A	#N/A	#N/A	#N/A	#N/A	0	#N/A	#N/A	#N/A	#N/A	#N/A																	0	0	0	0	0	0	0	0	0	0	0	0	0	0	0	0	0	0	0	0	0	0	0	0	0	0	0	0	0	0	0	0	0	0	0	0	0	0	0	0	0	0	0	0	0	0	0	0	0	0	0	0	0	0	0	0	0	0	0	0	0	0	0	0	0	0	0	0	0	0	0	0
4930562C15Rik	16	4835416..4867686	ENSMUSG00000022518	1.34483	-1.10252	-0.140802	0.648356	0.877732	1	0.879265	-1.42504	-0.510998	0.156521	0.999939	1	1.17478	-1.3053	-0.384385	0.213158	0.468704	1	4930562C15Rik	MGI	MGI:1926059	4930562C15Rik		0008150 // biological_process (MGI:MGI:2156816|GO_REF:0000015 [ND])	0005575 // cellular_component (MGI:MGI:2156816|GO_REF:0000015 [ND])	0003674 // molecular_function (MGI:MGI:2156816|GO_REF:0000015 [ND])	RIKEN cDNA 4930562C15 gene		protein	taxon:10090	20100202	MGI			705	0.78617	0.732286	38.2659	165	0.137051	0.0690895	18.9569	1009	1.10299	1.40589	38.6318	983	0.873939	0.962137	41.7295	1469	1.49617	5.47529	35.8829	3999	1.92781	11.1606	42.7288	880	0.974207	2.89132	30.9899	2094	1.65491	7.22153	37.9036	872	0.768544	2.68349	16.7376	1569	1.39868	5.51944	29.3364	998	0.892054	1.90018	23.0605	100	0.09927	0.0505701	14.9121	171	0.301401	0.262466	35.6611	1068	0.967721	2.27248	21.1655	1142	1.24924	4.23395	29.6093	2016	1.07571	6.99963	23.3974	1539	1.54034	4.07158	36.0228	2758	1.04091	7.2773	23.1025
Ubald1	16	complement(4874778..4880315)	ENSMUSG00000039568	5.73539	1.12698	0.17246	0.584108	0.849261	1	2.93553	1.37034	0.454531	0.215208	0.999939	1	5.57492	1.02037	0.0290926	0.926423	0.967215	1	Ubald1	MGI	MGI:1916255	Ubald1		0008150 // biological_process (MGI:MGI:2156816|GO_REF:0000015 [ND])	0005575 // cellular_component (MGI:MGI:2156816|GO_REF:0000015 [ND])	0003674 // molecular_function (MGI:MGI:2156816|GO_REF:0000015 [ND])	UBA-like domain containing 1	1500031H01Rik|Fam100a	protein	taxon:10090	20100209	MGI			383	2.48877	2.3182	20.7884	156	0.755064	0.380638	17.9229	566	3.60542	4.59555	21.6706	645	3.34154	3.67877	27.381	756	4.48685	16.4198	18.4666	1850	5.19691	30.0861	19.767	1095	7.06386	20.9646	38.5613	1271	5.85332	25.5422	23.0064	1024	5.2591	18.363	19.6551	1021	5.30373	20.9294	19.0902	1003	5.22421	11.1282	23.1761	215	1.2437	0.633565	32.061	157	1.61253	1.40422	32.7415	1184	6.25159	14.6805	23.4644	1107	7.05643	23.9159	28.7019	1474	4.58313	29.8223	17.107	1191	6.94624	18.361	27.8773	1381	3.0372	21.2339	11.568
Mgrn1	16	4886249..4938296	ENSMUSG00000022517	1.67306	-1.09825	-0.135204	0.610799	0.862077	1	1.07059	-1.22432	-0.291977	0.344351	0.999939	1	1.73289	-1.10719	-0.146906	0.580234	0.782919	1	Mgrn1	MGI	MGI:2447670	Mgrn1		0045879 // negative regulation of smoothened signaling pathway (MGI:MGI:6111022|PMID:29290584 [IMP]) /// 0006513 // protein monoubiquitination (MGI:MGI:4834177|GO_REF:0000096 [ISO] UniProtKB:O60291) /// 0045744 // negative regulation of G-protein coupled receptor protein signaling pathway (MGI:MGI:4834177|GO_REF:0000096 [ISO] UniProtKB:O60291) /// 0016567 // protein ubiquitination (MGI:MGI:2449384|PMID:12560552 [IDA]) /// 0000209 // protein polyubiquitination (MGI:MGI:2449384|PMID:12560552 [IDA]) /// 0043951 // negative regulation of cAMP-mediated signaling (MGI:MGI:4834177|GO_REF:0000096 [ISO] UniProtKB:O60291) /// 0008333 // endosome to lysosome transport (MGI:MGI:4834177|GO_REF:0000096 [ISO] UniProtKB:O60291)	0016020 // membrane (MGI:MGI:1354194|GO_REF:0000004 [IEA] UniProtKB-KW:KW-0472) /// 0005737 // cytoplasm (MGI:MGI:4834177|GO_REF:0000096 [ISO] UniProtKB:O60291) /// 0005634 // nucleus (MGI:MGI:4834177|GO_REF:0000096 [ISO] UniProtKB:O60291) /// 0005768 // endosome (MGI:MGI:1354194|GO_REF:0000004 [IEA] UniProtKB-KW:KW-0967) /// 0005769 // early endosome (MGI:MGI:4834177|GO_REF:0000096 [ISO] UniProtKB:O60291) /// 0005886 // plasma membrane (MGI:MGI:4834177|GO_REF:0000096 [ISO] UniProtKB:O60291)	0016740 // transferase activity (MGI:MGI:1354194|GO_REF:0000004 [IEA] UniProtKB-KW:KW-0808) /// 0004842 // ubiquitin-protein transferase activity (MGI:MGI:4834177|GO_REF:0000096 [ISO] UniProtKB:O60291) /// 0046872 // metal ion binding (MGI:MGI:1354194|GO_REF:0000004 [IEA] UniProtKB-KW:KW-0479) /// 0061630 // ubiquitin protein ligase activity (MGI:MGI:2449384|PMID:12560552 [IDA]) /// 0005515 // protein binding (MGI:MGI:5818433|PMID:25342469 [IPI] UniProtKB:O00213)	mahogunin, ring finger 1	2610042J20Rik|nc	protein	taxon:10090	20030806	MGI			1463	1.01153	0.942203	79.4086	413	0.212695	0.107223	47.4497	1993	1.35082	1.72178	76.3065	1826	1.00655	1.10813	77.5159	2805	1.77134	6.48226	68.517	5808	1.736	10.0501	62.0578	2088	1.4332	4.25355	73.5305	3585	1.75669	7.66567	64.8923	2941	1.60715	5.6116	56.4509	3315	1.83226	7.23043	61.9823	2941	1.62991	3.47191	67.957	271	0.1668	0.0849711	40.4117	299	0.32676	0.284549	62.3548	2821	1.58486	3.72169	55.9062	2652	1.79871	6.09623	68.7601	5279	1.74649	11.3644	61.2672	3284	2.03793	5.38687	76.8674	6395	1.49648	10.4622	53.5679
Gm16861	16	complement(4935049..4939633)	ENSMUSG00000097397	2.75532	1.33142	0.412961	0.279852	0.659425	1	1.11074	1.11256	0.153881	0.732747	0.999939	1	3.8146	1.69418	0.760588	0.046349	0.19227	1																	157	1.23225	1.1478	8.52163	81	0.473541	0.238718	9.30611	115	0.884813	1.1278	4.40304	194	1.21395	1.33647	8.23553	244	1.74913	6.40101	5.96013	897	3.04354	17.6198	9.58433	499	3.88814	11.5395	17.5727	408	2.2695	9.90344	7.38523	245	1.51982	5.30667	4.70265	487	3.05561	12.058	9.1057	303	1.90623	4.06051	7.00135	39	0.272493	0.138813	5.81571	56	0.69472	0.604976	11.6785	792	5.051	11.8611	15.6957	659	5.07384	17.1964	17.0863	800	3.00447	19.55	9.28467	553	3.89562	10.2973	12.9439	771	2.04809	14.3187	6.4583
Nudt16l1	16	4938761..4941032	ENSMUSG00000022516	3.37622	-1.11058	-0.15131	0.711618	0.904235	1	2.06523	1.10094	0.138738	0.773532	0.999939	1	3.54584	-1.12053	-0.164186	0.688163	0.851828	1	Nudt16l1	MGI	MGI:1914161	Nudt16l1		2001033 // negative regulation of double-strand break repair via nonhomologous end joining (MGI:MGI:4834177|GO_REF:0000096 [ISO] UniProtKB:Q9BRJ7)	0005634 // nucleus (MGI:MGI:4834177|GO_REF:0000096 [ISO] UniProtKB:Q9BRJ7)	0030515 // snoRNA binding (MGI:MGI:4834177|GO_REF:0000096 [ISO] UniProtKB:Q9BRJ7) /// 0003723 // RNA binding (MGI:MGI:1354194|GO_REF:0000004 [IEA] UniProtKB-KW:KW-0694) /// 0016787 // hydrolase activity (MGI:MGI:2152098|GO_REF:0000002 [IEA] InterPro:IPR015797) /// 0050072 // m7G(5')pppN diphosphatase activity (MGI:MGI:4849882|PMID:21070968 [IDA])	nudix (nucleoside diphosphate linked moiety X)-type motif 16-like 1	1110001K21Rik|5330437I08Rik	protein	taxon:10090	20190210	UniProt			82	1.29881	1.20979	4.45079	66	0.77866	0.392533	7.58276	188	2.91906	3.72069	7.19801	162	2.04572	2.25218	6.8771	227	3.2839	12.0175	5.54487	336	2.30069	13.3192	3.59012	228	3.58515	10.6402	8.02919	270	3.03086	13.2258	4.88729	353	4.41907	15.4299	6.77565	280	3.54534	13.9905	5.23531	289	3.66912	7.81568	6.67785	49	0.690905	0.35196	7.30692	33	0.826165	0.719441	6.88197	405	5.21241	12.2402	8.02624	237	3.6824	12.4805	6.14485	353	2.67537	17.4086	4.09686	322	4.57761	12.1	7.53693	295	1.58142	11.0561	2.47107
Anks3	16	complement(4941436..4964205)	ENSMUSG00000022515	1.71885	-1.0628	-0.0878635	0.731195	0.910059	1	1.03094	-1.10999	-0.150545	0.615287	0.999939	1	1.63917	-1.16005	-0.214185	0.402299	0.651449	1	Anks3	MGI	MGI:1919865	Anks3		0008150 // biological_process (MGI:MGI:2156816|GO_REF:0000015 [ND])	0005575 // cellular_component (MGI:MGI:2156816|GO_REF:0000015 [ND])	0005515 // protein binding (MGI:MGI:5621197|PMID:25671767 [IPI] UniProtKB:P0C0T2|UniProtKB:Q8BLR9|UniProtKB:Q91ZR4|UniProtKB:Q99MQ1|UniProtKB:Q9QY53)	ankyrin repeat and sterile alpha motif domain containing 3	2700067D09Rik	protein	taxon:10090	20150317	UniProt			558	0.881882	0.821439	30.2871	201	0.236617	0.119282	23.093	803	1.24407	1.58572	30.7447	745	0.938714	1.03345	31.6261	1284	1.85342	6.78266	31.3639	2703	1.84676	10.6913	28.8812	832	1.30539	3.87423	29.2995	1506	1.68683	7.36083	27.2602	1473	1.83994	6.42444	28.2735	1516	1.91533	7.55824	28.3455	1192	1.51003	3.21655	27.5433	163	0.229327	0.116824	24.3067	141	0.352223	0.306722	29.4048	1281	1.64504	3.86302	25.3867	991	1.53639	5.20718	25.6943	2226	1.68337	10.9537	25.8346	1234	1.75042	4.62689	28.8838	2955	1.58062	11.0505	24.7526
Sept12	16	complement(4986858..4997852)	ENSMUSG00000022542	0.00247913	-4.07509	-2.02683	0.14873	0.520973	1	0.00247913	-7.62785	-2.93128	0.339061	#N/A	1	0.00247913	-2.71841	-1.44276	0.258943	0.518994	1	Sept12	MGI	MGI:1918339	Sept12		0030317 // flagellated sperm motility (MGI:MGI:5648570|PMID:25588830 [IMP]) /// 0061640 // cytoskeleton-dependent cytokinesis (MGI:MGI:4459044|GO_REF:0000033 [IBA] PANTHER:PTN000430171) /// 0061640 // cytoskeleton-dependent cytokinesis (MGI:MGI:6201960|PMID:21873635 [IBA] PANTHER:PTN000430171)	0015630 // microtubule cytoskeleton (MGI:MGI:4459044|GO_REF:0000033 [IBA] PANTHER:PTN000430171) /// 0031105 // septin complex (MGI:MGI:4834177|GO_REF:0000096 [ISO] UniProtKB:Q8IYM1) /// 0015630 // microtubule cytoskeleton (MGI:MGI:6201960|PMID:21873635 [IBA] PANTHER:PTN000430171) /// 0031105 // septin complex (MGI:MGI:6201960|PMID:21873635 [IBA] PANTHER:PTN000430171) /// 0005940 // septin ring (MGI:MGI:6201960|PMID:21873635 [IBA] PANTHER:PTN000430171) /// 0005940 // septin ring (MGI:MGI:4459044|GO_REF:0000033 [IBA] PANTHER:PTN000430171) /// 0030496 // midbody (MGI:MGI:4834177|GO_REF:0000096 [ISO] UniProtKB:Q8IYM1) /// 0031105 // septin complex (MGI:MGI:4459044|GO_REF:0000033 [IBA] PANTHER:PTN000430171) /// 0048471 // perinuclear region of cytoplasm (MGI:MGI:4834177|GO_REF:0000096 [ISO] UniProtKB:Q8IYM1) /// 0015630 // microtubule cytoskeleton (MGI:MGI:4834177|GO_REF:0000096 [ISO] UniProtKB:Q8IYM1) /// 0005819 // spindle (MGI:MGI:4834177|GO_REF:0000096 [ISO] UniProtKB:Q8IYM1) /// 0097227 // sperm annulus (MGI:MGI:4834177|GO_REF:0000096 [ISO] UniProtKB:Q8IYM1)	0032947 // protein complex scaffold (MGI:MGI:6201960|PMID:21873635 [IBA] PANTHER:PTN000430171) /// 0005525 // GTP binding (MGI:MGI:4834177|GO_REF:0000096 [ISO] UniProtKB:Q8IYM1) /// 0042802 // identical protein binding (MGI:MGI:4834177|GO_REF:0000096 [ISO] UniProtKB:Q8IYM1) /// 0032947 // protein complex scaffold (MGI:MGI:4459044|GO_REF:0000033 [IBA] PANTHER:PTN000430171) /// 0003924 // GTPase activity (MGI:MGI:4459044|GO_REF:0000033 [IBA] PANTHER:PTN000430171) /// 0042803 // protein homodimerization activity (MGI:MGI:4834177|GO_REF:0000096 [ISO] UniProtKB:Q8IYM1) /// 0003924 // GTPase activity (MGI:MGI:6201960|PMID:21873635 [IBA] PANTHER:PTN000430171)	septin 12	1700028G04Rik|4933413B09Rik|Septin12	protein	taxon:10090	20181015	GO_Central			0	0	0	0	0	0	0	0	2	0.00641693	0.00817916	0.0765745	0	0	0	0	2	0.00597871	0.0218793	0.0488535	1	0.00141492	0.00819128	0.0106849	0	0	0	0	0	0	0	0	1	0.00258684	0.00903234	0.0191945	0	0	0	0	0	0	0	0	0	0	0	0	0	0	0	0	2	0.00531896	0.0124904	0.0396357	0	0	0	0	0	0	0	0	2	0.00587524	0.01553	0.0468133	0	0	0	0
Smim22	16	5007288..5008309	ENSMUSG00000096215	1.39336	-1.56595	-0.647035	0.316004	0.687105	1	1.25416	1.48305	0.568572	0.45267	0.999939	1	2.05825	-1.20365	-0.267411	0.677697	0.845925	1	Smim22	MGI	MGI:3643379	Smim22		0008150 // biological_process (MGI:MGI:2156816|GO_REF:0000015 [ND])	0005575 // cellular_component (MGI:MGI:2156816|GO_REF:0000015 [ND])	0003674 // molecular_function (MGI:MGI:2156816|GO_REF:0000015 [ND])	small integral membrane protein 22	Gm5480	protein	taxon:10090	20130730	MGI			35	1.23241	1.14795	1.89973	11	0.288505	0.145439	1.26379	44	1.51878	1.93587	1.68464	75	2.10548	2.31796	3.18384	35	1.12561	4.11922	0.854936	92	1.40044	8.10745	0.983009	85	2.97132	8.81847	2.99334	39	0.973248	4.24697	0.705941	34	0.946221	3.30387	0.652612	24	0.675568	2.66591	0.448741	64	1.80635	3.84774	1.47883	25	0.783646	0.399204	3.72802	14	0.779181	0.678526	2.91962	77	2.20309	5.17345	1.52598	115	3.97226	13.4629	2.98168	56	0.943528	6.13952	0.649927	77	2.4335	6.43246	1.80231	62	0.73888	5.1657	0.519345
Gm42477	16	5008370..5013418	ENSMUSG00000106967	0.772817	2.81103	1.4911	0.0326763	0.271249	1	0.136172	1.42363	0.509571	0.541998	0.999939	1	0.739067	2.65455	1.40847	0.0435765	0.185468	1																	16	0.114039	0.106223	0.868447	18	0.0955607	0.0481734	2.06803	19	0.132752	0.169208	0.727458	0	0	0	0	52	0.338509	1.23878	1.27019	388	1.19551	6.92107	4.14573	31	0.21935	0.651001	1.09169	116	0.585953	2.55692	2.09972	175	0.985819	3.44214	3.35903	154	0.877453	3.46258	2.87942	47	0.268513	0.571965	1.08602	20	0.126898	0.0646443	2.98241	0	0	0	0	191	1.10616	2.59758	3.78521	22	0.153818	0.521325	0.570408	349	1.19025	7.74492	4.05044	80	0.511771	1.35276	1.87253	304	0.733333	5.12692	2.54646
Rogdi	16	complement(5008730..5013553)	ENSMUSG00000022540	1.10234	1.04941	0.0695815	0.914104	0.972978	1	0.749752	-1.06696	-0.0934995	0.901672	0.999939	1	1.76634	1.47322	0.558974	0.385792	0.637437	1	Rogdi	MGI	MGI:1913299	Rogdi		0007420 // brain development (MGI:MGI:4834177|GO_REF:0000096 [ISO] UniProtKB:Q9GZN7) /// 0030097 // hemopoiesis (MGI:MGI:2156933|PMID:11740862 [IDA]) /// 0032502 // developmental process (MGI:MGI:4459044|GO_REF:0000033 [IBA] PANTHER:PTN001006717) /// 0008284 // positive regulation of cell proliferation (MGI:MGI:2156933|PMID:11740862 [IDA]) /// 0007035 // vacuolar acidification (MGI:MGI:6201960|PMID:21873635 [IBA] PANTHER:PTN001006717) /// 0007035 // vacuolar acidification (MGI:MGI:4459044|GO_REF:0000033 [IBA] PANTHER:PTN001006717) /// 0022008 // neurogenesis (MGI:MGI:4834177|GO_REF:0000096 [ISO] UniProtKB:Q9GZN7) /// 0032502 // developmental process (MGI:MGI:6201960|PMID:21873635 [IBA] PANTHER:PTN001006717) /// 0042475 // odontogenesis of dentin-containing tooth (MGI:MGI:4834177|GO_REF:0000096 [ISO] UniProtKB:Q9GZN7)	0043291 // RAVE complex (MGI:MGI:4459044|GO_REF:0000033 [IBA] PANTHER:PTN001006717) /// 0042995 // cell projection (MGI:MGI:1354194|GO_REF:0000004 [IEA] UniProtKB-KW:KW-0966) /// 0030054 // cell junction (MGI:MGI:1354194|GO_REF:0000004 [IEA] UniProtKB-KW:KW-0965) /// 0043291 // RAVE complex (MGI:MGI:6201960|PMID:21873635 [IBA] PANTHER:PTN001006717) /// 0005634 // nucleus (MGI:MGI:4459044|GO_REF:0000033 [IBA] PANTHER:PTN001006717) /// 0098793 // presynapse (MGI:MGI:4417868|GO_REF:0000096 [ISO] RGD:1560021) /// 0005622 // intracellular (MGI:MGI:4834177|GO_REF:0000096 [ISO] UniProtKB:Q9GZN7) /// 0016020 // membrane (MGI:MGI:1354194|GO_REF:0000004 [IEA] UniProtKB-KW:KW-0472) /// 0031410 // cytoplasmic vesicle (MGI:MGI:1354194|GO_REF:0000004 [IEA] UniProtKB-KW:KW-0968) /// 0005635 // nuclear envelope (MGI:MGI:4834177|GO_REF:0000096 [ISO] UniProtKB:Q9GZN7) /// 0005886 // plasma membrane (MGI:MGI:1354194|GO_REF:0000004 [IEA] UniProtKB-KW:KW-1003) /// 0005634 // nucleus (MGI:MGI:6201960|PMID:21873635 [IBA] PANTHER:PTN001006717) /// 0045202 // synapse (MGI:MGI:1354194|GO_REF:0000004 [IEA] UniProtKB-KW:KW-0770)	0003674 // molecular_function (MGI:MGI:2156816|GO_REF:0000015 [ND])	rogdi homolog	0610011C19Rik|Lzf	protein	taxon:10090	20020220	MGI			83	0.619171	0.576733	4.50507	2	0.0111131	0.00560226	0.229781	163	1.19199	1.51934	6.24082	120	0.713697	0.785723	5.09414	178	1.21279	4.43824	4.34796	165	0.532112	3.08052	1.763	327	2.42171	7.1873	11.5156	170	0.898776	3.92199	3.07718	70	0.41272	1.44107	1.34361	209	1.24637	4.9184	3.90779	261	1.56065	3.32438	6.03086	0	0	0	0	26	0.306568	0.266966	5.42216	255	1.5457	3.62972	5.05356	387	2.83201	9.59832	10.034	216	0.771017	5.01699	2.50686	403	2.69829	7.13239	9.43287	390	0.98467	6.88408	3.26684
Glyr1	16	complement(5013909..5049863)	ENSMUSG00000022536	3.12078	1.26434	0.338379	0.206514	0.591164	1	1.41233	1.02315	0.0330149	0.915452	0.999939	1	3.49137	1.3167	0.396922	0.13836	0.367996	1	Glyr1	MGI	MGI:1921272	Glyr1		0055114 // oxidation-reduction process (MGI:MGI:2152098|GO_REF:0000002 [IEA] InterPro:IPR008927|InterPro:IPR013328) /// 0055114 // oxidation-reduction process (MGI:MGI:1354194|GO_REF:0000004 [IEA] UniProtKB-KW:KW-0560)	0005654 // nucleoplasm (MGI:MGI:4834177|GO_REF:0000096 [ISO] UniProtKB:Q49A26) /// 0005829 // cytosol (MGI:MGI:4834177|GO_REF:0000096 [ISO] UniProtKB:Q49A26) /// 0005634 // nucleus (MGI:MGI:1354194|GO_REF:0000004 [IEA] UniProtKB-KW:KW-0539) /// 0016607 // nuclear speck (MGI:MGI:4459044|GO_REF:0000033 [IBA] PANTHER:PTN000541399) /// 0016607 // nuclear speck (MGI:MGI:4834177|GO_REF:0000096 [ISO] UniProtKB:Q49A26) /// 0000786 // nucleosome (MGI:MGI:4834177|GO_REF:0000096 [ISO] UniProtKB:Q49A26) /// 0005794 // Golgi apparatus (MGI:MGI:4834177|GO_REF:0000096 [ISO] UniProtKB:Q49A26) /// 0016607 // nuclear speck (MGI:MGI:6201960|PMID:21873635 [IBA] PANTHER:PTN000541399)	0051287 // NAD binding (MGI:MGI:2152098|GO_REF:0000002 [IEA] InterPro:IPR029154) /// 0035064 // methylated histone binding (MGI:MGI:4834177|GO_REF:0000096 [ISO] UniProtKB:Q49A26) /// 0016491 // oxidoreductase activity (MGI:MGI:2152098|GO_REF:0000002 [IEA] InterPro:IPR013328) /// 0003677 // DNA binding (MGI:MGI:1354194|GO_REF:0000004 [IEA] UniProtKB-KW:KW-0238) /// 0035064 // methylated histone binding (MGI:MGI:6201960|PMID:21873635 [IBA] PANTHER:PTN000541399) /// 0050661 // NADP binding (MGI:MGI:2152098|GO_REF:0000002 [IEA] InterPro:IPR006115) /// 0042393 // histone binding (MGI:MGI:4834177|GO_REF:0000096 [ISO] UniProtKB:Q49A26) /// 0016491 // oxidoreductase activity (MGI:MGI:1354194|GO_REF:0000004 [IEA] UniProtKB-KW:KW-0560) /// 0035064 // methylated histone binding (MGI:MGI:4459044|GO_REF:0000033 [IBA] PANTHER:PTN000541399)	glyoxylate reductase 1 homolog (Arabidopsis)	2810419J22Rik|3930401K13Rik|Npac	protein	taxon:10090	20161124	MGI			1284	1.28512	1.19704	69.6929	589	0.439105	0.221359	67.6704	1730	1.69738	2.16352	66.237	1519	1.2121	1.33443	64.4834	2656	2.42796	8.88519	64.8774	6718	2.90675	16.8278	71.781	3735	3.71118	11.0143	131.531	3558	2.52381	11.0132	64.4036	3656	2.89209	10.0982	70.175	4462	3.57009	14.0882	83.4284	2766	2.21904	4.72683	63.9133	519	0.462422	0.235567	77.3937	303	0.479341	0.417419	63.189	3818	3.10505	7.29151	75.6646	3431	3.36862	11.417	88.9577	8847	4.23696	27.5698	102.677	3455	3.1037	8.204	80.8699	10753	3.64253	25.4659	90.0728
Ubn1	16	5050057..5086289	ENSMUSG00000039473	3.39535	1.00254	0.00365725	0.989422	0.997194	1	1.93967	1.06694	0.0934761	0.769923	0.999939	1	3.10631	-1.17152	-0.228384	0.407726	0.655418	1	Ubn1	MGI	MGI:1891307	Ubn1		0006325 // chromatin organization (MGI:MGI:2152098|GO_REF:0000002 [IEA] InterPro:IPR026936) /// 0006325 // chromatin organization (MGI:MGI:1354194|GO_REF:0000004 [IEA] UniProtKB-KW:KW-0156) /// 0030216 // keratinocyte differentiation (MGI:MGI:2157771|PMID:10725330 [TAS]) /// 0006336 // DNA replication-independent nucleosome assembly (MGI:MGI:4834177|GO_REF:0000096 [ISO] UniProtKB:Q9NPG3)	0005634 // nucleus (MGI:MGI:2157771|PMID:10725330 [ISO] EMBL:AF108460|EMBL:AF108461) /// 0016604 // nuclear body (MGI:MGI:4834177|GO_REF:0000096 [ISO] UniProtKB:Q9NPG3) /// 0005923 // bicellular tight junction (MGI:MGI:5437435|PMID:18823282 [IDA]) /// 0005654 // nucleoplasm (MGI:MGI:4834177|GO_REF:0000096 [ISO] UniProtKB:Q9NPG3) /// 0030054 // cell junction (MGI:MGI:1354194|GO_REF:0000004 [IEA] UniProtKB-KW:KW-0965)	0003677 // DNA binding (MGI:MGI:1354194|GO_REF:0000004 [IEA] UniProtKB-KW:KW-0238) /// 0008134 // transcription factor binding (MGI:MGI:2157771|PMID:10725330 [ISO] EMBL:AF108460)	ubinuclein 1	1110029L11Rik|2610108L02Rik	protein	taxon:10090	20190210	UniProt			1556	1.54541	1.43949	84.4564	694	0.513414	0.258819	79.7339	2570	2.5022	3.18935	98.3983	2838	2.24723	2.47402	120.477	3186	2.89011	10.5764	77.8236	7904	3.39366	19.6467	84.4533	4055	3.99823	11.8662	142.8	4258	2.99717	13.0788	77.0743	4317	3.38877	11.8324	82.8625	4029	3.19891	12.6234	75.3324	3667	2.9193	6.21847	84.7325	488	0.431466	0.219797	72.7709	665	1.04395	0.90909	138.682	3471	2.80119	6.57796	68.7878	3275	3.19079	10.8143	84.913	7751	3.68359	23.969	89.9569	3373	3.00679	7.94784	78.9506	8476	2.84918	19.9193	70.9994
Gm23483	16	complement(5060775..5060882)	ENSMUSG00000077367	0	#N/A	#N/A	#N/A	#N/A	#N/A	0	#N/A	#N/A	#N/A	#N/A	#N/A	0	#N/A	#N/A	#N/A	#N/A	#N/A																	0	0	0	0	0	0	0	0	0	0	0	0	0	0	0	0	0	0	0	0	0	0	0	0	0	0	0	0	0	0	0	0	0	0	0	0	0	0	0	0	0	0	0	0	0	0	0	0	0	0	0	0	0	0	0	0	0	0	0	0	0	0	0	0	0	0	0	0	0	0	0	0
Ppl	16	complement(5086291..5132421)	ENSMUSG00000039457	4.10212	-1.10014	-0.137685	0.680771	0.890871	1	2.12213	-1.48966	-0.574984	0.137687	0.999939	1	4.3189	-1.13525	-0.183012	0.584472	0.786464	1	Ppl	MGI	MGI:1194898	Ppl		0031424 // keratinization (MGI:MGI:1354194|GO_REF:0000004 [IEA] UniProtKB-KW:KW-0417) /// 0042060 // wound healing (MGI:MGI:6201960|PMID:21873635 [IBA] PANTHER:PTN002753757) /// 0045104 // intermediate filament cytoskeleton organization (MGI:MGI:4459044|GO_REF:0000033 [IBA] PANTHER:PTN002753757) /// 0045104 // intermediate filament cytoskeleton organization (MGI:MGI:6201960|PMID:21873635 [IBA] PANTHER:PTN002753757) /// 0042060 // wound healing (MGI:MGI:4459044|GO_REF:0000033 [IBA] PANTHER:PTN002753757)	0005634 // nucleus (MGI:MGI:1354194|GO_REF:0000004 [IEA] UniProtKB-KW:KW-0539) /// 0019897 // extrinsic component of plasma membrane (MGI:MGI:1101642|PMID:9412476 [TAS]) /// 0016020 // membrane (MGI:MGI:6201960|PMID:21873635 [IBA] PANTHER:PTN002753757) /// 0030054 // cell junction (MGI:MGI:1354194|GO_REF:0000004 [IEA] UniProtKB-KW:KW-0965) /// 0005737 // cytoplasm (MGI:MGI:6201960|PMID:21873635 [IBA] PANTHER:PTN002753757) /// 0016020 // membrane (MGI:MGI:4459044|GO_REF:0000033 [IBA] PANTHER:PTN002753757) /// 0005739 // mitochondrion (MGI:MGI:1354194|GO_REF:0000004 [IEA] UniProtKB-KW:KW-0496) /// 0005882 // intermediate filament (MGI:MGI:6201960|PMID:21873635 [IBA] PANTHER:PTN002753757) /// 0019897 // extrinsic component of plasma membrane (MGI:MGI:1203770|PMID:9570964 [TAS]) /// 0005737 // cytoplasm (MGI:MGI:4459044|GO_REF:0000033 [IBA] PANTHER:PTN002753757) /// 0005856 // cytoskeleton (MGI:MGI:1354194|GO_REF:0000004 [IEA] UniProtKB-KW:KW-0206) /// 0005886 // plasma membrane (MGI:MGI:1354194|GO_REF:0000004 [IEA] UniProtKB-KW:KW-1003) /// 0005856 // cytoskeleton (MGI:MGI:2152098|GO_REF:0000002 [IEA] InterPro:IPR001101) /// 0005882 // intermediate filament (MGI:MGI:4459044|GO_REF:0000033 [IBA] PANTHER:PTN002753757)	0005515 // protein binding (MGI:MGI:3838237|PMID:19029034 [IPI] UniProtKB:P20152|UniProtKB:Q6NVD9|UniProtKB:A2AMT1) /// 0005198 // structural molecule activity (MGI:MGI:4459044|GO_REF:0000033 [IBA] PANTHER:PTN002753757) /// 0005198 // structural molecule activity (MGI:MGI:6201960|PMID:21873635 [IBA] PANTHER:PTN002753757) /// 0005515 // protein binding (MGI:MGI:3687908|PMID:12244133 [IPI] UniProtKB:P20152|UniProtKB:Q01314)	periplakin		protein	taxon:10090	20180411	GO_Central			2462	1.92059	1.78895	133.632	2660	1.54561	0.779164	305.608	3026	2.31403	2.94951	115.857	3654	2.27256	2.50191	155.117	3590	2.55785	9.36051	87.692	16124	5.43759	31.4794	172.283	7469	5.7843	17.167	263.026	5135	2.83895	12.3883	92.9489	4545	2.80224	9.78445	87.2389	5849	3.64752	14.3937	109.362	4240	2.65122	5.64742	97.9727	632	0.438889	0.223579	94.2443	619	0.763236	0.664641	129.089	6457	4.09288	9.61122	127.964	7272	5.56483	18.8605	188.546	9068	3.38483	22.025	105.242	7831	5.48296	14.4931	183.297	11624	3.06899	21.4561	97.3687
Sec14l5	16	5147109..5187271	ENSMUSG00000091712	0.132749	-1.55998	-0.641529	0.171477	0.551474	1	0.116951	-1.38239	-0.467166	0.400655	0.999939	1	0.116951	-2.51957	-1.33318	0.00457005	0.0407495	1	Sec14l5	MGI	MGI:3616084	Sec14l5		0008150 // biological_process (MGI:MGI:2156816|GO_REF:0000015 [ND])	0005575 // cellular_component (MGI:MGI:2156816|GO_REF:0000015 [ND])	0003674 // molecular_function (MGI:MGI:2156816|GO_REF:0000015 [ND])	SEC14-like lipid binding 5		protein	taxon:10090	20100202	MGI			94	0.084225	0.0784523	5.10212	20	0.013348	0.0067289	2.29781	185	0.162494	0.207119	7.08314	238	0.170016	0.187174	10.1034	189	0.154671	0.566022	4.61665	421	0.163073	0.944068	4.49833	64	0.0569292	0.168958	2.25381	257	0.163199	0.712151	4.65197	206	0.145883	0.509374	3.95406	188	0.13466	0.531394	3.51514	258	0.185296	0.394703	5.96154	25	0.0199409	0.0101583	3.72802	12	0.0169948	0.0147994	2.50254	123	0.089551	0.21029	2.4376	124	0.10899	0.369392	3.21503	229	0.0981809	0.638861	2.65774	94	0.0755949	0.19982	2.20022	152	0.0460947	0.32226	1.27323
Nagpa	16	complement(5195289..5204012)	ENSMUSG00000023143	1.30267	1.29818	0.376494	0.437165	0.770199	1	0.627572	1.6646	0.735176	0.192374	0.999939	1	1.20618	1.02769	0.0394011	0.935205	0.970929	1	Nagpa	MGI	MGI:1351598	Nagpa		0033299 // secretion of lysosomal enzymes (MGI:MGI:4833941|PMID:19710420 [IMP] MGI:MGI:4834497)	0005794 // Golgi apparatus (MGI:MGI:1354194|GO_REF:0000004 [IEA] UniProtKB-KW:KW-0333) /// 0016021 // integral component of membrane (MGI:MGI:1354194|GO_REF:0000004 [IEA] UniProtKB-KW:KW-0812) /// 0016020 // membrane (MGI:MGI:1354194|GO_REF:0000004 [IEA] UniProtKB-KW:KW-0472)	0003944 // N-acetylglucosamine-1-phosphodiester alpha-N-acetylglucosaminidase activity (MGI:MGI:2152096|GO_REF:0000003 [IEA] EC:3.1.4.45) /// 0016787 // hydrolase activity (MGI:MGI:1354194|GO_REF:0000004 [IEA] UniProtKB-KW:KW-0378)	N-acetylglucosamine-1-phosphodiester alpha-N-acetylglucosaminidase	alpha-GlcNAcase|UCE	protein	taxon:10090	20190210	UniProt			123	0.507375	0.4726	6.67618	61	0.187425	0.0944832	7.00831	184	0.744038	0.948366	7.04486	229	0.753113	0.829116	9.72133	224	0.843927	3.08838	5.47159	342	0.609869	3.53067	3.65423	740	3.03038	8.99376	26.0597	352	1.02905	4.49047	6.37157	334	1.08892	3.80212	6.41095	229	0.755141	2.97992	4.28174	312	1.0316	2.19744	7.20931	56	0.205638	0.104756	8.35076	99	0.645477	0.562094	20.6459	555	1.86024	4.36836	10.9989	316	1.27868	4.33374	8.19313	419	0.82702	5.3814	4.86285	445	1.64754	4.35493	10.4159	299	0.417435	2.91839	2.50458
AU021092	16	complement(5211823..5222299)	ENSMUSG00000051669	1.3767	1.24144	0.312011	0.389985	0.741041	1	0.684072	1.02373	0.0338313	0.937058	0.999939	1	1.63201	1.42134	0.507254	0.161938	0.402904	1	AU021092	MGI	MGI:2146559	AU021092		0008150 // biological_process (MGI:MGI:2156816|GO_REF:0000015 [ND])	0005576 // extracellular region (MGI:MGI:1354194|GO_REF:0000004 [IEA] UniProtKB-KW:KW-0964) /// 0005829 // cytosol (MGI:MGI:6201960|PMID:21873635 [IBA] PANTHER:PTN002128707) /// 0016020 // membrane (MGI:MGI:6201960|PMID:21873635 [IBA] PANTHER:PTN002128707) /// 0016020 // membrane (MGI:MGI:4459044|GO_REF:0000033 [IBA] PANTHER:PTN002128707) /// 0005829 // cytosol (MGI:MGI:4459044|GO_REF:0000033 [IBA] PANTHER:PTN002128707) /// 0016020 // membrane (MGI:MGI:4834177|GO_REF:0000096 [ISO] UniProtKB:Q6UX73) /// 0005829 // cytosol (MGI:MGI:4834177|GO_REF:0000096 [ISO] UniProtKB:Q6UX73)	0042803 // protein homodimerization activity (MGI:MGI:4834177|GO_REF:0000096 [ISO] UniProtKB:Q6UX73)	expressed sequence AU021092		protein	taxon:10090	20190210	UniProt			108	0.370959	0.345534	5.86202	57	0.145831	0.0735154	6.54875	221	0.744129	0.948482	8.46149	194	0.531257	0.584872	8.23553	519	1.62818	5.95838	12.6775	1293	1.91994	11.115	13.8155	273	0.930908	2.76281	9.6139	709	1.72591	7.53138	12.8336	434	1.1782	4.11385	8.3304	411	1.12853	4.45338	7.68469	516	1.42065	3.02615	11.9231	54	0.165115	0.0841129	8.05252	24	0.130297	0.113465	5.00507	689	1.92298	4.51568	13.6545	536	1.806	6.12096	13.8972	947	1.55643	10.1277	10.9907	647	1.99461	5.27235	15.1441	757	0.880019	6.15244	6.34103
Mir6364	16	complement(5215789..5215874)	ENSMUSG00000098675	0	#N/A	#N/A	#N/A	#N/A	#N/A	0	#N/A	#N/A	#N/A	#N/A	#N/A	0	#N/A	#N/A	#N/A	#N/A	#N/A																	0	0	0	0	0	0	0	0	0	0	0	0	0	0	0	0	0	0	0	0	0	0	0	0	0	0	0	0	0	0	0	0	0	0	0	0	0	0	0	0	0	0	0	0	0	0	0	0	0	0	0	0	0	0	0	0	0	0	0	0	0	0	0	0	0	0	0	0	0	0	0	0
Gm23689	16	5223364..5223473	ENSMUSG00000096398	0	#N/A	#N/A	#N/A	#N/A	#N/A	0	#N/A	#N/A	#N/A	#N/A	#N/A	0	#N/A	#N/A	#N/A	#N/A	#N/A																	0	0	0	0	0	0	0	0	0	0	0	0	0	0	0	0	0	0	0	0	0	0	0	0	0	0	0	0	0	0	0	0	0	0	0	0	0	0	0	0	0	0	0	0	0	0	0	0	0	0	0	0	0	0	0	0	0	0	0	0	0	0	0	0	0	0	0	0	0	0	0	0
Gm26095	16	5227920..5228029	ENSMUSG00000095347	0	#N/A	#N/A	#N/A	#N/A	#N/A	0	#N/A	#N/A	#N/A	#N/A	#N/A	0	#N/A	#N/A	#N/A	#N/A	#N/A																	0	0	0	0	0	0	0	0	0	0	0	0	0	0	0	0	0	0	0	0	0	0	0	0	0	0	0	0	0	0	0	0	0	0	0	0	0	0	0	0	0	0	0	0	0	0	0	0	0	0	0	0	0	0	0	0	0	0	0	0	0	0	0	0	0	0	0	0	0	0	0	0
Alg1	16	5233621..5244912	ENSMUSG00000039427	0.977245	1.26021	0.333663	0.380133	0.733974	1	0.483424	-1.14715	-0.198049	0.661791	0.999939	1	1.08329	1.31223	0.392025	0.302188	0.56312	1	Alg1	MGI	MGI:2384774	Alg1		0006486 // protein glycosylation (MGI:MGI:4834177|GO_REF:0000096 [ISO] UniProtKB:Q9BT22) /// 0006486 // protein glycosylation (MGI:MGI:6201960|PMID:21873635 [IBA] PANTHER:PTN000315506) /// 0006486 // protein glycosylation (MGI:MGI:4459044|GO_REF:0000033 [IBA] PANTHER:PTN000315506)	0016021 // integral component of membrane (MGI:MGI:1354194|GO_REF:0000004 [IEA] UniProtKB-KW:KW-0812) /// 0016020 // membrane (MGI:MGI:1354194|GO_REF:0000004 [IEA] UniProtKB-KW:KW-0472) /// 0005783 // endoplasmic reticulum (MGI:MGI:4459044|GO_REF:0000033 [IBA] PANTHER:PTN000315506) /// 0005783 // endoplasmic reticulum (MGI:MGI:6201960|PMID:21873635 [IBA] PANTHER:PTN000315506)	0016740 // transferase activity (MGI:MGI:1354194|GO_REF:0000004 [IEA] UniProtKB-KW:KW-0808) /// 0004578 // chitobiosyldiphosphodolichol beta-mannosyltransferase activity (MGI:MGI:2152096|GO_REF:0000003 [IEA] EC:2.4.1.142) /// 0016757 // transferase activity, transferring glycosyl groups (MGI:MGI:1354194|GO_REF:0000004 [IEA] UniProtKB-KW:KW-0328) /// 0000030 // mannosyltransferase activity (MGI:MGI:2152098|GO_REF:0000002 [IEA] InterPro:IPR026051)	asparagine-linked glycosylation 1 (beta-1,4-mannosyltransferase)	HMAT1|HMT1	protein	taxon:10090	20190210	UniProt			123	0.391989	0.365122	6.67618	20	0.0474757	0.0239331	2.29781	194	0.606071	0.772511	7.42773	195	0.495455	0.545456	8.27799	301	0.876129	3.20622	7.35245	680	0.936838	5.42357	7.26572	342	1.08202	3.2113	12.0438	411	0.928284	4.05076	7.43953	342	0.86143	3.00781	6.56451	423	1.07765	4.2526	7.90906	339	0.865968	1.84462	7.83319	31	0.0879471	0.0448019	4.62274	18	0.0906698	0.0789571	3.7538	514	1.33102	3.1256	10.1864	430	1.34428	4.55606	11.1489	642	0.978998	6.37032	7.45095	357	1.02115	2.6992	8.35617	687	0.741001	5.18053	5.75467
Eef2kmt	16	complement(5244152..5255983)	ENSMUSG00000022544	1.03817	-1.80089	-0.848706	0.0167367	0.192239	1	0.903689	1.06891	0.0961379	0.816239	0.999939	1	0.903689	-2.10992	-1.07719	0.00239563	0.0255731	1	Eef2kmt	MGI	MGI:1917761	Eef2kmt		0018023 // peptidyl-lysine trimethylation (MGI:MGI:4834177|GO_REF:0000096 [ISO] UniProtKB:Q96G04) /// 0032259 // methylation (MGI:MGI:1354194|GO_REF:0000004 [IEA] UniProtKB-KW:KW-0489)	0005737 // cytoplasm (MGI:MGI:4834177|GO_REF:0000096 [ISO] UniProtKB:Q96G04) /// 0032991 // macromolecular complex (MGI:MGI:4834177|GO_REF:0000096 [ISO] UniProtKB:Q96G04)	0016740 // transferase activity (MGI:MGI:1354194|GO_REF:0000004 [IEA] UniProtKB-KW:KW-0808) /// 0008168 // methyltransferase activity (MGI:MGI:1354194|GO_REF:0000004 [IEA] UniProtKB-KW:KW-0489) /// 0016279 // protein-lysine N-methyltransferase activity (MGI:MGI:4834177|GO_REF:0000096 [ISO] UniProtKB:Q96G04)	eukaryotic elongation factor 2 lysine methyltransferase	5730409G15Rik|Fam86	protein	taxon:10090	20170523	MGI			320	0.973265	0.906559	17.3689	200	0.45309	0.228408	22.9781	368	1.09719	1.3985	14.0897	353	0.855966	0.94235	14.9853	410	1.13893	4.16796	10.015	981	1.28984	7.4672	10.4819	163	0.492165	1.46068	5.74017	641	1.38169	6.02927	11.6028	463	1.11298	3.88614	8.88704	376	0.914193	3.60757	7.03027	501	1.22138	2.6017	11.5765	160	0.433204	0.220682	23.8593	75	0.360549	0.313973	15.6408	492	1.2159	2.85527	9.75039	369	1.10093	3.7313	9.56729	366	0.532648	3.46593	4.24774	354	0.966354	2.55436	8.28595	677	0.696889	4.87213	5.67091
Gm15983	16	5254786..5289621	ENSMUSG00000087168	0.0388483	2.30659	1.20576	0.0699179	0.386809	1	0.00919988	1.2445	0.31557	0.706961	0.999939	1	0.033753	1.97199	0.979654	0.140958	0.371457	1																	10	0.0103303	0.00962223	0.542779	5	0.00384728	0.00193946	0.574452	12	0.0121519	0.0154891	0.459447	7	0.00576514	0.00634696	0.297158	14	0.0132091	0.048339	0.341974	121	0.054036	0.312827	1.29287	28	0.0287151	0.0852226	0.986041	31	0.0226957	0.0990372	0.561133	42	0.0342914	0.119734	0.806168	66	0.0545035	0.21508	1.23404	30	0.0248408	0.0529139	0.693203	3	0.00275882	0.0014054	0.447362	0	0	0	0	22	0.0184666	0.0433646	0.435993	22	0.0222938	0.075559	0.570408	110	0.0543728	0.353803	1.27664	27	0.0250338	0.0661717	0.631979	139	0.0485981	0.339762	1.16434
Gm41414	16	5306801..5450664	ENSMUSG00000116029	0.00742302	1.38666	0.471618	0.497701	0.806207	1	0.00296665	-1.25148	-0.323636	0.714899	0.999939	1	0.00940506	1.68148	0.749731	0.279548	0.539311	1																	17	0.00425242	0.00396096	0.922725	4	0.000745281	0.000375706	0.459561	23	0.00563986	0.00718869	0.880607	5	0.000997144	0.00109778	0.212256	14	0.00319852	0.0117051	0.341974	69	0.00746145	0.0431961	0.737256	24	0.00595992	0.0176882	0.845178	54	0.00957308	0.0417741	0.977457	34	0.00672189	0.0234705	0.652612	37	0.00739874	0.0291967	0.691809	32	0.00641609	0.0136671	0.739416	0	0	0	0	0	0	0	0	66	0.0134148	0.0315016	1.30798	14	0.00343531	0.0116431	0.362987	64	0.0076603	0.0498454	0.742774	49	0.0110011	0.0290791	1.14692	136	0.0115138	0.0804962	1.13921
n-R5s30	16	complement(5324036..5324157)	ENSMUSG00000084573	0	#N/A	#N/A	#N/A	#N/A	#N/A	0	#N/A	#N/A	#N/A	#N/A	#N/A	0	#N/A	#N/A	#N/A	#N/A	#N/A																	0	0	0	0	0	0	0	0	0	0	0	0	0	0	0	0	0	0	0	0	0	0	0	0	0	0	0	0	0	0	0	0	0	0	0	0	0	0	0	0	0	0	0	0	0	0	0	0	0	0	0	0	0	0	0	0	0	0	0	0	0	0	0	0	0	0	0	0	0	0	0	0
Rbfox1	16	5885355..7411526	ENSMUSG00000008658	0.0414032	-1.40145	-0.486923	0.282294	0.660661	1	0.0220064	1.57601	0.656275	0.209923	0.999939	1	0.0250899	-2.29085	-1.19588	0.00828802	0.0620231	1	Rbfox1	MGI	MGI:1926224	Rbfox1		0000381 // regulation of alternative mRNA splicing, via spliceosome (MGI:MGI:4459044|GO_REF:0000033 [IBA] PANTHER:PTN000400711) /// 0000381 // regulation of alternative mRNA splicing, via spliceosome (MGI:MGI:6201960|PMID:21873635 [IBA] PANTHER:PTN000400711) /// 2001014 // regulation of skeletal muscle cell differentiation (MGI:MGI:5485311|PMID:23349951 [IMP]) /// 0007399 // nervous system development (MGI:MGI:4459044|GO_REF:0000033 [IBA] PANTHER:PTN000400712) /// 0007399 // nervous system development (MGI:MGI:6201960|PMID:21873635 [IBA] PANTHER:PTN000400712) /// 0000381 // regulation of alternative mRNA splicing, via spliceosome (MGI:MGI:5476405|PMID:23300487 [IMP]) /// 0043484 // regulation of RNA splicing (MGI:MGI:2152098|GO_REF:0000002 [IEA] InterPro:IPR017325) /// 0006397 // mRNA processing (MGI:MGI:1354194|GO_REF:0000004 [IEA] UniProtKB-KW:KW-0507) /// 0008380 // RNA splicing (MGI:MGI:1354194|GO_REF:0000004 [IEA] UniProtKB-KW:KW-0508) /// 0050885 // neuromuscular process controlling balance (MGI:MGI:5312167|PMID:22357600 [IGI] MGI:MGI:1933973)	0005737 // cytoplasm (MGI:MGI:4834177|GO_REF:0000096 [ISO] UniProtKB:Q9NWB1) /// 0005634 // nucleus (MGI:MGI:4459044|GO_REF:0000033 [IBA] PANTHER:PTN000400711) /// 0005737 // cytoplasm (MGI:MGI:6201960|PMID:21873635 [IBA] PANTHER:PTN000400711) /// 0005802 // trans-Golgi network (MGI:MGI:4834177|GO_REF:0000096 [ISO] UniProtKB:Q9NWB1) /// 0005737 // cytoplasm (MGI:MGI:4459044|GO_REF:0000033 [IBA] PANTHER:PTN000400711) /// 0005634 // nucleus (MGI:MGI:5050057|PMID:21177649 [IDA]) /// 0005634 // nucleus (MGI:MGI:5312167|PMID:22357600 [IDA]) /// 0005634 // nucleus (MGI:MGI:6201960|PMID:21873635 [IBA] PANTHER:PTN000400711) /// 0005737 // cytoplasm (MGI:MGI:5312167|PMID:22357600 [IDA])	0003729 // mRNA binding (MGI:MGI:6201960|PMID:21873635 [IBA] PANTHER:PTN000400711) /// 0003723 // RNA binding (MGI:MGI:1354194|GO_REF:0000004 [IEA] UniProtKB-KW:KW-0694) /// 0008022 // protein C-terminus binding (MGI:MGI:4834177|GO_REF:0000096 [ISO] UniProtKB:Q9NWB1) /// 0003676 // nucleic acid binding (MGI:MGI:2152098|GO_REF:0000002 [IEA] InterPro:IPR035979|InterPro:IPR000504) /// 0003723 // RNA binding (MGI:MGI:2152098|GO_REF:0000002 [IEA] InterPro:IPR034237|InterPro:IPR017325) /// 0003729 // mRNA binding (MGI:MGI:4459044|GO_REF:0000033 [IBA] PANTHER:PTN000400711)	RNA binding protein, fox-1 homolog (C. elegans) 1	A2bp|A2bp1|FOX1|HRNBP1	protein	taxon:10090	20170228	GO_Central			1046	0.0246642	0.0229738	56.7747	1204	0.0211463	0.0106601	138.328	735	0.0169893	0.021655	28.1411	1423	0.0267511	0.0294508	60.4081	951	0.0204809	0.0749506	23.2298	6302	0.0642394	0.371896	67.3361	478	0.0111894	0.0332085	16.8331	843	0.0140875	0.0614737	15.2592	3843	0.0716195	0.25007	73.7644	2434	0.0458802	0.181051	45.5098	1033	0.019524	0.0415886	23.8693	996	0.0209067	0.0106503	148.524	565	0.0210575	0.0183373	117.828	1620	0.0310387	0.0728874	32.1049	843	0.0194991	0.0660869	21.857	2242	0.0252959	0.1646	26.0203	1482	0.0313643	0.0829052	34.6886	2287	0.0182514	0.1276	19.1571
1700123O21Rik	16	5975585..5998496	ENSMUSG00000101481	0	#N/A	#N/A	#N/A	#N/A	#N/A	0	#N/A	#N/A	#N/A	#N/A	#N/A	0	#N/A	#N/A	#N/A	#N/A	#N/A																	0	0	0	0	0	0	0	0	0	0	0	0	0	0	0	0	0	0	0	0	0	0	0	0	0	0	0	0	0	0	0	0	0	0	0	0	0	0	0	0	0	0	0	0	0	0	0	0	0	0	0	0	0	0	0	0	0	0	0	0	0	0	0	0	0	0	0	0	0	0	0	0
Gm49534	16	7870102..7879859	ENSMUSG00000116450	0	#N/A	#N/A	#N/A	#N/A	#N/A	0	#N/A	#N/A	#N/A	#N/A	#N/A	0	#N/A	#N/A	#N/A	#N/A	#N/A																	0	0	0	0	0	0	0	0	0	0	0	0	0	0	0	0	0	0	0	0	0	0	0	0	0	0	0	0	0	0	0	0	0	0	0	0	0	0	0	0	0	0	0	0	0	0	0	0	0	0	0	0	0	0	0	0	0	0	0	0	0	0	0	0	0	0	0	0	0	0	0	0
Gm23476	16	8203975..8204248	ENSMUSG00000089506	0	#N/A	#N/A	#N/A	#N/A	#N/A	0	#N/A	#N/A	#N/A	#N/A	#N/A	0	#N/A	#N/A	#N/A	#N/A	#N/A																	0	0	0	0	0	0	0	0	0	0	0	0	0	0	0	0	0	0	0	0	0	0	0	0	0	0	0	0	0	0	0	0	0	0	0	0	0	0	0	0	0	0	0	0	0	0	0	0	0	0	0	0	0	0	0	0	0	0	0	0	0	0	0	0	0	0	0	0	0	0	0	0
Gm26159	16	8336993..8337096	ENSMUSG00000089593	0	#N/A	#N/A	#N/A	#N/A	#N/A	0	#N/A	#N/A	#N/A	#N/A	#N/A	0	#N/A	#N/A	#N/A	#N/A	#N/A																	0	0	0	0	0	0	0	0	0	0	0	0	0	0	0	0	0	0	0	0	0	0	0	0	0	0	0	0	0	0	0	0	0	0	0	0	0	0	0	0	0	0	0	0	0	0	0	0	0	0	0	0	0	0	0	0	0	0	0	0	0	0	0	0	0	0	0	0	0	0	0	0
Gm24579	16	8402814..8402957	ENSMUSG00000077152	0	#N/A	#N/A	#N/A	#N/A	#N/A	0	#N/A	#N/A	#N/A	#N/A	#N/A	0	#N/A	#N/A	#N/A	#N/A	#N/A																	0	0	0	0	0	0	0	0	0	0	0	0	0	0	0	0	0	0	0	0	0	0	0	0	0	0	0	0	0	0	0	0	0	0	0	0	0	0	0	0	0	0	0	0	0	0	0	0	0	0	0	0	0	0	0	0	0	0	0	0	0	0	0	0	0	0	0	0	0	0	0	0
Tmem114	16	complement(8409275..8425136)	ENSMUSG00000022715	0.000362727	1.31249	0.392303	0.867988	#N/A	1	0	1.12575	0.170886	0.960933	#N/A	1	0.000651345	2.45453	1.29545	0.558149	#N/A	1	Tmem114	MGI	MGI:1921970	Tmem114		0008150 // biological_process (MGI:MGI:2156816|GO_REF:0000015 [ND])	0016327 // apicolateral plasma membrane (MGI:MGI:5052207|PMID:21689651 [IDA]) /// 0016021 // integral component of membrane (MGI:MGI:1354194|GO_REF:0000004 [IEA] UniProtKB-KW:KW-0812) /// 0016020 // membrane (MGI:MGI:1354194|GO_REF:0000004 [IEA] UniProtKB-KW:KW-0472) /// 0016324 // apical plasma membrane (MGI:MGI:4939844|PMID:21276448 [IDA]) /// 0005886 // plasma membrane (MGI:MGI:1354194|GO_REF:0000004 [IEA] UniProtKB-KW:KW-1003) /// 0016021 // integral component of membrane (MGI:MGI:2152098|GO_REF:0000002 [IEA] InterPro:IPR004031)	0003674 // molecular_function (MGI:MGI:2156816|GO_REF:0000015 [ND])	transmembrane protein 114	4930511J11Rik|Cldn26	protein	taxon:10090	20100202	MGI			0	0	0	0	0	0	0	0	0	0	0	0	0	0	0	0	0	0	0	0	0	0	0	0	0	0	0	0	0	0	0	0	0	0	0	0	1	0.00181364	0.00715693	0.0186975	0	0	0	0	0	0	0	0	0	0	0	0	0	0	0	0	0	0	0	0	3	0.00325672	0.0211914	0.0348175	0	0	0	0	0	0	0	0
Gm25782	16	complement(8449498..8449786)	ENSMUSG00000084475	0	#N/A	#N/A	#N/A	#N/A	#N/A	0	#N/A	#N/A	#N/A	#N/A	#N/A	0	#N/A	#N/A	#N/A	#N/A	#N/A																	0	0	0	0	0	0	0	0	0	0	0	0	0	0	0	0	0	0	0	0	0	0	0	0	0	0	0	0	0	0	0	0	0	0	0	0	0	0	0	0	0	0	0	0	0	0	0	0	0	0	0	0	0	0	0	0	0	0	0	0	0	0	0	0	0	0	0	0	0	0	0	0
Mettl22	16	8470788..8490684	ENSMUSG00000039345	0.309172	1.03303	0.046878	0.904733	0.970817	1	0.161914	-1.02935	-0.0417298	0.929106	0.999939	1	0.343464	1.09694	0.133487	0.732973	0.86391	1	Mettl22	MGI	MGI:2384301	Mettl22		0006479 // protein methylation (MGI:MGI:6201960|PMID:21873635 [IBA] PANTHER:PTN000560695|UniProtKB:Q9BUU2) /// 0006479 // protein methylation (MGI:MGI:4834177|GO_REF:0000096 [ISO] UniProtKB:Q9BUU2) /// 0032259 // methylation (MGI:MGI:1354194|GO_REF:0000004 [IEA] UniProtKB-KW:KW-0489)	0005634 // nucleus (MGI:MGI:4459044|GO_REF:0000033 [IBA] PANTHER:PTN000560695) /// 0005634 // nucleus (MGI:MGI:4834177|GO_REF:0000096 [ISO] UniProtKB:Q9BUU2) /// 0005730 // nucleolus (MGI:MGI:4834177|GO_REF:0000096 [ISO] UniProtKB:Q9BUU2) /// 0032991 // macromolecular complex (MGI:MGI:4834177|GO_REF:0000096 [ISO] UniProtKB:Q9BUU2) /// 0005634 // nucleus (MGI:MGI:6201960|PMID:21873635 [IBA] PANTHER:PTN000560695)	0016740 // transferase activity (MGI:MGI:1354194|GO_REF:0000004 [IEA] UniProtKB-KW:KW-0808) /// 0008276 // protein methyltransferase activity (MGI:MGI:4834177|GO_REF:0000096 [ISO] UniProtKB:Q9BUU2) /// 0008276 // protein methyltransferase activity (MGI:MGI:6201960|PMID:21873635 [IBA] PANTHER:PTN000560695) /// 0031072 // heat shock protein binding (MGI:MGI:4834177|GO_REF:0000096 [ISO] UniProtKB:Q9BUU2) /// 0008168 // methyltransferase activity (MGI:MGI:1354194|GO_REF:0000004 [IEA] UniProtKB-KW:KW-0489) /// 0008276 // protein methyltransferase activity (MGI:MGI:4459044|GO_REF:0000033 [IBA] PANTHER:PTN000560695)	methyltransferase like 22		protein	taxon:10090	20161204	MGI			81	0.1465	0.136459	4.39651	54	0.0727476	0.036673	6.20408	120	0.212758	0.271186	4.59447	90	0.129776	0.142873	3.82061	150	0.247786	0.906779	3.66401	389	0.30415	1.7608	4.15642	177	0.317809	0.943215	6.23319	216	0.27687	1.20818	3.90983	220	0.314485	1.09807	4.22278	230	0.332544	1.31227	4.30043	166	0.240654	0.512622	3.83572	43	0.0692327	0.0352685	6.41219	13	0.0371635	0.0323627	2.71108	233	0.342421	0.804098	4.61756	193	0.342421	1.16054	5.00403	368	0.318477	2.07232	4.27095	220	0.35713	0.944	5.14946	583	0.356873	2.49499	4.88351
Gm23706	16	complement(8480660..8480741)	ENSMUSG00000077557	0	#N/A	#N/A	#N/A	#N/A	#N/A	0	#N/A	#N/A	#N/A	#N/A	#N/A	0	#N/A	#N/A	#N/A	#N/A	#N/A																	0	0	0	0	0	0	0	0	0	0	0	0	0	0	0	0	0	0	0	0	0	0	0	0	0	0	0	0	0	0	0	0	0	0	0	0	0	0	0	0	0	0	0	0	0	0	0	0	0	0	0	0	0	0	0	0	0	0	0	0	0	0	0	0	0	0	0	0	0	0	0	0
Abat	16	8513429..8621568	ENSMUSG00000057880	0.11914	1.63175	0.70642	0.0642429	0.371268	1	0.0381622	1.55732	0.639067	0.154629	0.999939	1	0.0905674	1.23128	0.300163	0.431935	0.674299	1	Abat	MGI	MGI:2443582	Abat		0048148 // behavioral response to cocaine (MGI:MGI:3691518|PMID:10850552 [IMP]) /// 0045776 // negative regulation of blood pressure (MGI:MGI:4417868|GO_REF:0000096 [ISO] RGD:620948) /// 1904450 // positive regulation of aspartate secretion (MGI:MGI:4417868|GO_REF:0000096 [ISO] RGD:620948) /// 0042493 // response to drug (MGI:MGI:4417868|GO_REF:0000096 [ISO] RGD:620948) /// 0009448 // gamma-aminobutyric acid metabolic process (MGI:MGI:2152098|GO_REF:0000002 [IEA] InterPro:IPR004631) /// 0007568 // aging (MGI:MGI:4417868|GO_REF:0000096 [ISO] RGD:620948) /// 0045471 // response to ethanol (MGI:MGI:4417868|GO_REF:0000096 [ISO] RGD:620948) /// 0035094 // response to nicotine (MGI:MGI:4417868|GO_REF:0000096 [ISO] RGD:620948) /// 0009450 // gamma-aminobutyric acid catabolic process (MGI:MGI:4459044|GO_REF:0000033 [IBA] PANTHER:PTN000944876) /// 0070474 // positive regulation of uterine smooth muscle contraction (MGI:MGI:4417868|GO_REF:0000096 [ISO] RGD:620948) /// 0009449 // gamma-aminobutyric acid biosynthetic process (MGI:MGI:4417868|GO_REF:0000096 [ISO] RGD:620948) /// 0009450 // gamma-aminobutyric acid catabolic process (MGI:MGI:6201960|PMID:21873635 [IBA] PANTHER:PTN000944876) /// 0042135 // neurotransmitter catabolic process (MGI:MGI:1354194|GO_REF:0000004 [IEA] UniProtKB-KW:KW-0531) /// 0001666 // response to hypoxia (MGI:MGI:4417868|GO_REF:0000096 [ISO] RGD:620948) /// 0090331 // negative regulation of platelet aggregation (MGI:MGI:4417868|GO_REF:0000096 [ISO] RGD:620948) /// 0097151 // positive regulation of inhibitory postsynaptic potential (MGI:MGI:4417868|GO_REF:0000096 [ISO] RGD:620948) /// 0031652 // positive regulation of heat generation (MGI:MGI:4417868|GO_REF:0000096 [ISO] RGD:620948) /// 0014053 // negative regulation of gamma-aminobutyric acid secretion (MGI:MGI:4417868|GO_REF:0000096 [ISO] RGD:620948) /// 0033602 // negative regulation of dopamine secretion (MGI:MGI:4417868|GO_REF:0000096 [ISO] RGD:620948) /// 0032024 // positive regulation of insulin secretion (MGI:MGI:4417868|GO_REF:0000096 [ISO] RGD:620948) /// 0035640 // exploration behavior (MGI:MGI:4417868|GO_REF:0000096 [ISO] RGD:620948) /// 0007626 // locomotory behavior (MGI:MGI:4417868|GO_REF:0000096 [ISO] RGD:620948) /// 0010039 // response to iron ion (MGI:MGI:4417868|GO_REF:0000096 [ISO] RGD:620948) /// 0007620 // copulation (MGI:MGI:4417868|GO_REF:0000096 [ISO] RGD:620948) /// 1902722 // positive regulation of prolactin secretion (MGI:MGI:4417868|GO_REF:0000096 [ISO] RGD:620948) /// 0042220 // response to cocaine (MGI:MGI:4417868|GO_REF:0000096 [ISO] RGD:620948) /// 0045964 // positive regulation of dopamine metabolic process (MGI:MGI:4417868|GO_REF:0000096 [ISO] RGD:620948)	0005739 // mitochondrion (MGI:MGI:3852644|PMID:18614015 [HDA]) /// 0005759 // mitochondrial matrix (MGI:MGI:4417868|GO_REF:0000096 [ISO] RGD:620948) /// 0005739 // mitochondrion (MGI:MGI:6201960|PMID:21873635 [IBA] PANTHER:PTN000241230) /// 0005739 // mitochondrion (MGI:MGI:4417868|GO_REF:0000096 [ISO] RGD:620948) /// 0032144 // 4-aminobutyrate transaminase complex (MGI:MGI:4834177|GO_REF:0000096 [ISO] UniProtKB:P80404) /// 0005739 // mitochondrion (MGI:MGI:2682130|PMID:14651853 [HDA]) /// 0005739 // mitochondrion (MGI:MGI:4834177|GO_REF:0000096 [ISO] UniProtKB:P80404) /// 0043005 // neuron projection (MGI:MGI:4417868|GO_REF:0000096 [ISO] RGD:620948) /// 0005739 // mitochondrion (MGI:MGI:4459044|GO_REF:0000033 [IBA] PANTHER:PTN000241230)	0003824 // catalytic activity (MGI:MGI:2152098|GO_REF:0000002 [IEA] InterPro:IPR015422|InterPro:IPR015421) /// 0047298 // (S)-3-amino-2-methylpropionate transaminase activity (MGI:MGI:2152096|GO_REF:0000003 [IEA] EC:2.6.1.22) /// 0046872 // metal ion binding (MGI:MGI:1354194|GO_REF:0000004 [IEA] UniProtKB-KW:KW-0479) /// 0008483 // transaminase activity (MGI:MGI:2152098|GO_REF:0000002 [IEA] InterPro:IPR005814) /// 0042803 // protein homodimerization activity (MGI:MGI:4834177|GO_REF:0000096 [ISO] UniProtKB:P80404) /// 0030170 // pyridoxal phosphate binding (MGI:MGI:4459044|GO_REF:0000033 [IBA] PANTHER:PTN000944876) /// 0008483 // transaminase activity (MGI:MGI:1354194|GO_REF:0000004 [IEA] UniProtKB-KW:KW-0032) /// 0016740 // transferase activity (MGI:MGI:1354194|GO_REF:0000004 [IEA] UniProtKB-KW:KW-0808) /// 0030170 // pyridoxal phosphate binding (MGI:MGI:6201960|PMID:21873635 [IBA] PANTHER:PTN000944876) /// 0003867 // 4-aminobutyrate transaminase activity (MGI:MGI:4417868|GO_REF:0000096 [ISO] RGD:620948) /// 0051536 // iron-sulfur cluster binding (MGI:MGI:1354194|GO_REF:0000004 [IEA] UniProtKB-KW:KW-0411) /// 0003867 // 4-aminobutyrate transaminase activity (MGI:MGI:6201960|PMID:21873635 [IBA] PANTHER:PTN000944876) /// 0003867 // 4-aminobutyrate transaminase activity (MGI:MGI:4459044|GO_REF:0000033 [IBA] PANTHER:PTN000944876) /// 0003867 // 4-aminobutyrate transaminase activity (MGI:MGI:4834177|GO_REF:0000096 [ISO] UniProtKB:P80404) /// 0030170 // pyridoxal phosphate binding (MGI:MGI:4834177|GO_REF:0000096 [ISO] UniProtKB:P80404)	4-aminobutyrate aminotransferase	9630038C02Rik|GABA-T	protein	taxon:10090	20061202	MGI			120	0.0399332	0.0371962	6.51335	63	0.0156159	0.00787217	7.23809	119	0.0388198	0.0494805	4.55618	92	0.0244085	0.0268718	3.90551	237	0.0720335	0.263609	5.78914	1114	0.16026	0.927782	11.903	145	0.047903	0.14217	5.10628	448	0.105658	0.461059	8.10927	389	0.102312	0.357239	7.46665	675	0.179567	0.708601	12.6208	228	0.0608165	0.129546	5.26834	54	0.015997	0.00814917	8.05252	65	0.0341891	0.0297726	13.5554	283	0.0765229	0.179697	5.60846	294	0.0959736	0.325276	7.62272	846	0.134711	0.876559	9.81854	270	0.0806433	0.213164	6.31979	577	0.0649864	0.454337	4.83325
Gm22137	16	complement(8623163..8623270)	ENSMUSG00000076039	0	#N/A	#N/A	#N/A	#N/A	#N/A	0	#N/A	#N/A	#N/A	#N/A	#N/A	0	#N/A	#N/A	#N/A	#N/A	#N/A																	0	0	0	0	0	0	0	0	0	0	0	0	0	0	0	0	0	0	0	0	0	0	0	0	0	0	0	0	0	0	0	0	0	0	0	0	0	0	0	0	0	0	0	0	0	0	0	0	0	0	0	0	0	0	0	0	0	0	0	0	0	0	0	0	0	0	0	0	0	0	0	0
Tmem186	16	complement(8633229..8637712)	ENSMUSG00000043140	1.88551	1.22144	0.288588	0.450384	0.777571	1	0.846907	-1.06137	-0.0859327	0.851055	0.999939	1	1.81054	1.1432	0.193078	0.613463	0.805826	1	Tmem186	MGI	MGI:1913940	Tmem186		0008150 // biological_process (MGI:MGI:2156816|GO_REF:0000015 [ND])	0016021 // integral component of membrane (MGI:MGI:1354194|GO_REF:0000004 [IEA] UniProtKB-KW:KW-0812) /// 0005739 // mitochondrion (MGI:MGI:3852644|PMID:18614015 [HDA]) /// 0016020 // membrane (MGI:MGI:1354194|GO_REF:0000004 [IEA] UniProtKB-KW:KW-0472) /// 0005739 // mitochondrion (MGI:MGI:4834177|GO_REF:0000096 [ISO] UniProtKB:Q96B77)	0003674 // molecular_function (MGI:MGI:2156816|GO_REF:0000015 [ND])	transmembrane protein 186	2810440M13Rik|4432406C05Rik	protein	taxon:10090	20100209	MGI			90	0.722298	0.672792	4.88501	44	0.263026	0.132595	5.05517	123	0.967681	1.23343	4.70933	116	0.74222	0.817124	4.92434	210	1.53931	5.63315	5.12962	714	2.47719	14.341	7.629	107	0.85251	2.53013	3.76809	328	1.8656	8.14092	5.93715	382	2.42305	8.46045	7.33229	282	1.80922	7.1395	5.27271	209	1.34448	2.8639	4.82931	34	0.242909	0.123743	5.0701	18	0.228333	0.198837	3.7538	349	2.27589	5.34442	6.91644	232	1.82647	6.19033	6.01521	493	1.89321	12.3191	5.72168	260	1.87283	4.95045	6.08572	436	1.18428	8.2796	3.65216
Pmm2	16	8637674..8662467	ENSMUSG00000022711	2.67558	1.33398	0.41574	0.10545	0.461108	1	1.19625	-1.01324	-0.0189712	0.94955	0.999939	1	3.10359	1.48589	0.571331	0.0260456	0.134047	1	Pmm2	MGI	MGI:1859214	Pmm2		0045047 // protein targeting to ER (MGI:MGI:6201960|PMID:21873635 [IBA] PANTHER:PTN000049281) /// 0009298 // GDP-mannose biosynthetic process (MGI:MGI:2152098|GO_REF:0000002 [IEA] InterPro:IPR005002) /// 0006487 // protein N-linked glycosylation (MGI:MGI:4459044|GO_REF:0000033 [IBA] PANTHER:PTN000049281) /// 0006013 // mannose metabolic process (MGI:MGI:6201960|PMID:21873635 [IBA] PANTHER:PTN000049281) /// 0006487 // protein N-linked glycosylation (MGI:MGI:6201960|PMID:21873635 [IBA] PANTHER:PTN000049281) /// 0006013 // mannose metabolic process (MGI:MGI:4459044|GO_REF:0000033 [IBA] PANTHER:PTN000049281) /// 0045047 // protein targeting to ER (MGI:MGI:4459044|GO_REF:0000033 [IBA] PANTHER:PTN000049281)	0005829 // cytosol (MGI:MGI:4459044|GO_REF:0000033 [IBA] PANTHER:PTN000049281) /// 0005829 // cytosol (MGI:MGI:4834177|GO_REF:0000096 [ISO] UniProtKB:O15305) /// 0005737 // cytoplasm (MGI:MGI:3603098|PMID:16115222 [IDA]) /// 0005634 // nucleus (MGI:MGI:4834177|GO_REF:0000096 [ISO] UniProtKB:O15305) /// 0005829 // cytosol (MGI:MGI:6201960|PMID:21873635 [IBA] PANTHER:PTN000049281) /// 0043025 // neuronal cell body (MGI:MGI:3603098|PMID:16115222 [IDA])	0004615 // phosphomannomutase activity (MGI:MGI:6201960|PMID:21873635 [IBA] PANTHER:PTN000049281) /// 0016853 // isomerase activity (MGI:MGI:1354194|GO_REF:0000004 [IEA] UniProtKB-KW:KW-0413) /// 0004615 // phosphomannomutase activity (MGI:MGI:4459044|GO_REF:0000033 [IBA] PANTHER:PTN000049281)	phosphomannomutase 2		protein	taxon:10090	20170228	GO_Central			648	0.94052	0.876058	35.1721	208	0.224869	0.113359	23.8972	919	1.30756	1.66664	35.186	964	1.1155	1.22808	40.923	1805	2.39278	8.75646	44.0903	4132	2.59263	15.0093	44.1499	1504	2.16712	6.43171	52.9645	2658	2.73412	11.9309	48.1126	2276	2.6109	9.11635	43.6866	2821	3.27314	12.9164	52.7458	1770	2.0592	4.38636	40.899	207	0.267457	0.136248	30.868	163	0.37394	0.325634	33.9928	2490	2.9366	6.89594	49.3465	2213	3.15083	10.6789	57.3778	4999	3.4718	22.5909	58.0176	2226	2.89981	7.66506	52.1032	6227	3.0589	21.3856	52.1606
Carhsp1	16	complement(8658580..8672155)	ENSMUSG00000008393	4.09613	-1.04171	-0.0589496	0.868514	0.960227	1	2.12808	1.0483	0.0680582	0.869093	0.999939	1	4.78033	1.03469	0.0491938	0.890106	0.949899	1	Carhsp1	MGI	MGI:1196368	Carhsp1	colocalizes_with	0043488 // regulation of mRNA stability (MGI:MGI:5320273|PMID:21078874 [IMP]) /// 0043488 // regulation of mRNA stability (MGI:MGI:6201960|PMID:21873635 [IBA] PANTHER:PTN000311282) /// 0043488 // regulation of mRNA stability (MGI:MGI:4459044|GO_REF:0000033 [IBA] PANTHER:PTN000311282)	0000177 // cytoplasmic exosome (RNase complex) (MGI:MGI:5320273|PMID:21078874 [IDA]) /// 0005737 // cytoplasm (MGI:MGI:6201960|PMID:21873635 [IBA] PANTHER:PTN000311282) /// 0005737 // cytoplasm (MGI:MGI:4459044|GO_REF:0000033 [IBA] PANTHER:PTN000311282) /// 0005829 // cytosol (MGI:MGI:5320273|PMID:21078874 [IDA]) /// 0043186 // P granule (MGI:MGI:5320273|PMID:21078874 [IDA]) /// 0005737 // cytoplasm (MGI:MGI:4417868|GO_REF:0000096 [ISO] RGD:708415)	0003730 // mRNA 3'-UTR binding (MGI:MGI:4459044|GO_REF:0000033 [IBA] PANTHER:PTN000311282) /// 0003723 // RNA binding (MGI:MGI:1354194|GO_REF:0000004 [IEA] UniProtKB-KW:KW-0694) /// 0003676 // nucleic acid binding (MGI:MGI:2152098|GO_REF:0000002 [IEA] InterPro:IPR011129|InterPro:IPR002059) /// 0003730 // mRNA 3'-UTR binding (MGI:MGI:4834177|GO_REF:0000096 [ISO] UniProtKB:Q9Y2V2) /// 0005515 // protein binding (MGI:MGI:2159074|PMID:11842224 [IPI] UniProtKB:Q60969) /// 0003730 // mRNA 3'-UTR binding (MGI:MGI:6201960|PMID:21873635 [IBA] PANTHER:PTN000311282)	calcium regulated heat stable protein 1	1200011K09Rik|D16Ertd465e	protein	taxon:10090	20110217	UniProt			665	1.76274	1.64193	36.0948	700	1.3821	0.696733	80.4232	895	2.32565	2.96432	34.2671	815	1.72237	1.89619	34.5977	1424	3.44755	12.6164	34.7837	4627	5.30217	30.6955	49.4389	2057	5.41307	16.0653	72.4388	1624	3.05087	13.3131	29.3961	734	1.53776	5.36932	14.0887	2443	5.17678	20.4285	45.6781	1176	2.49867	5.32246	27.1735	528	1.24593	0.634699	78.7357	156	0.653603	0.56917	32.533	1777	3.82743	8.98786	35.2163	1888	4.90931	16.6388	48.9514	3850	4.88322	31.775	44.6825	2136	5.08183	13.4328	49.9966	5796	5.19984	36.3534	48.5503
Gm5767	16	8680770..8683911	ENSMUSG00000107252	0.23126	1.13018	0.176557	0.807923	0.936951	1	0.123735	-1.81573	-0.860552	0.374964	0.999939	1	0.14736	-1.39114	-0.476269	0.514322	0.736235	1	Gm5767	MGI	MGI:3643507	Gm5767		0008150 // biological_process (MGI:MGI:2156816|GO_REF:0000015 [ND])	0005575 // cellular_component (MGI:MGI:2156816|GO_REF:0000015 [ND])	0003674 // molecular_function (MGI:MGI:2156816|GO_REF:0000015 [ND])	predicted gene 5767	Gm43786	protein	taxon:10090	20100202	MGI			7	0.0801736	0.0746786	0.379945	1	0.00853112	0.00430065	0.11489	11	0.123504	0.15742	0.42116	9	0.0821819	0.0904757	0.382061	31	0.324286	1.18673	0.757229	25	0.123783	0.716607	0.267122	18	0.204667	0.607423	0.633884	39	0.316569	1.38141	0.705941	14	0.126732	0.442504	0.268723	42	0.384549	1.5175	0.785297	16	0.146888	0.312889	0.369708	0	0	0	0	0	0	0	0	17	0.15821	0.371521	0.336904	9	0.101118	0.342711	0.233349	33	0.180853	1.17681	0.382993	10	0.102798	0.271726	0.234066	50	0.193819	1.35504	0.418826
Usp7	16	complement(8689595..8792308)	ENSMUSG00000022710	1.21148	1.03419	0.0485044	0.859598	0.956316	1	0.680815	-1.2636	-0.337541	0.288978	0.999939	1	1.10924	-1.07719	-0.107278	0.695629	0.855672	1	Usp7	MGI	MGI:2182061	Usp7		1901537 // positive regulation of DNA demethylation (MGI:MGI:4834177|GO_REF:0000096 [ISO] UniProtKB:Q93009) /// 0016579 // protein deubiquitination (MGI:MGI:6201960|PMID:21873635 [IBA] PANTHER:PTN002541993) /// 0006974 // cellular response to DNA damage stimulus (MGI:MGI:1354194|GO_REF:0000004 [IEA] UniProtKB-KW:KW-0227) /// 0006508 // proteolysis (MGI:MGI:6201960|PMID:21873635 [IBA] MGI:MGI:2182061|PANTHER:PTN002541993|UniProtKB:O75317|UniProtKB:Q14694|UniProtKB:Q70CQ2|UniProtKB:Q86T82|UniProtKB:Q92995|UniProtKB:Q93009) /// 0051090 // regulation of sequence-specific DNA binding transcription factor activity (MGI:MGI:6201960|PMID:21873635 [IBA] PANTHER:PTN001922594) /// 0051090 // regulation of sequence-specific DNA binding transcription factor activity (MGI:MGI:4459044|GO_REF:0000033 [IBA] PANTHER:PTN001922594) /// 0016579 // protein deubiquitination (MGI:MGI:4834177|GO_REF:0000096 [ISO] UniProtKB:Q93009) /// 0006281 // DNA repair (MGI:MGI:1354194|GO_REF:0000004 [IEA] UniProtKB-KW:KW-0234) /// 0006283 // transcription-coupled nucleotide-excision repair (MGI:MGI:4834177|GO_REF:0000096 [ISO] UniProtKB:Q93009) /// 0032435 // negative regulation of proteasomal ubiquitin-dependent protein catabolic process (MGI:MGI:4834177|GO_REF:0000096 [ISO] UniProtKB:Q93009) /// 0016579 // protein deubiquitination (MGI:MGI:4417868|GO_REF:0000096 [ISO] RGD:1306915) /// 0035616 // histone H2B conserved C-terminal lysine deubiquitination (MGI:MGI:5822935|PMID:27863226 [IMP]) /// 0032088 // negative regulation of NF-kappaB transcription factor activity (MGI:MGI:4834177|GO_REF:0000096 [ISO] UniProtKB:Q93009) /// 0051090 // regulation of sequence-specific DNA binding transcription factor activity (MGI:MGI:4834177|GO_REF:0000096 [ISO] UniProtKB:Q93009) /// 0016579 // protein deubiquitination (MGI:MGI:5442500|PMID:21268065 [IDA]) /// 0031647 // regulation of protein stability (MGI:MGI:4417868|GO_REF:0000096 [ISO] RGD:1306915) /// 0031647 // regulation of protein stability (MGI:MGI:6201960|PMID:21873635 [IBA] PANTHER:PTN002363832) /// 0016579 // protein deubiquitination (MGI:MGI:4459044|GO_REF:0000033 [IBA] PANTHER:PTN002541993) /// 0035520 // monoubiquitinated protein deubiquitination (MGI:MGI:5700270|PMID:26280536 [ISO] UniProtKB:Q93009) /// 0043065 // positive regulation of apoptotic process (MGI:MGI:4417868|GO_REF:0000096 [ISO] RGD:1306915) /// 0006511 // ubiquitin-dependent protein catabolic process (MGI:MGI:2152098|GO_REF:0000002 [IEA] InterPro:IPR018200) /// 0010216 // maintenance of DNA methylation (MGI:MGI:4834177|GO_REF:0000096 [ISO] UniProtKB:Q93009) /// 0031647 // regulation of protein stability (MGI:MGI:4459044|GO_REF:0000033 [IBA] PANTHER:PTN002363832) /// 0050821 // protein stabilization (MGI:MGI:4834177|GO_REF:0000096 [ISO] UniProtKB:Q93009) /// 0007275 // multicellular organism development (MGI:MGI:1354194|GO_REF:0000004 [IEA] UniProtKB-KW:KW-0217)	0005694 // chromosome (MGI:MGI:1354194|GO_REF:0000004 [IEA] UniProtKB-KW:KW-0158) /// 0005829 // cytosol (MGI:MGI:4459044|GO_REF:0000033 [IBA] PANTHER:PTN002363832) /// 0005634 // nucleus (MGI:MGI:6201960|PMID:21873635 [IBA] PANTHER:PTN001922594) /// 0001741 // XY body (MGI:MGI:5645866|PMID:25634095 [IDA]) /// 0005634 // nucleus (MGI:MGI:4459044|GO_REF:0000033 [IBA] PANTHER:PTN001922594) /// 0005634 // nucleus (MGI:MGI:2181834|PMID:12093161 [IDA]) /// 0005634 // nucleus (MGI:MGI:4834177|GO_REF:0000096 [ISO] UniProtKB:Q93009) /// 0005737 // cytoplasm (MGI:MGI:2181834|PMID:12093161 [IDA]) /// 0032991 // macromolecular complex (MGI:MGI:4834177|GO_REF:0000096 [ISO] UniProtKB:Q93009) /// 0005829 // cytosol (MGI:MGI:4834177|GO_REF:0000096 [ISO] UniProtKB:Q93009) /// 0005829 // cytosol (MGI:MGI:6201960|PMID:21873635 [IBA] PANTHER:PTN002363832)	0004197 // cysteine-type endopeptidase activity (MGI:MGI:4834177|GO_REF:0000096 [ISO] UniProtKB:Q93009) /// 0005515 // protein binding (MGI:MGI:3815264|PMID:18716620 [IPI] UniProtKB:O08586) /// 0008022 // protein C-terminus binding (MGI:MGI:4834177|GO_REF:0000096 [ISO] UniProtKB:Q93009) /// 0036459 // thiol-dependent ubiquitinyl hydrolase activity (MGI:MGI:4834177|GO_REF:0000096 [ISO] UniProtKB:Q93009) /// 0101005 // ubiquitinyl hydrolase activity (MGI:MGI:4834177|GO_REF:0000096 [ISO] UniProtKB:Q93009) /// 0004197 // cysteine-type endopeptidase activity (MGI:MGI:4459044|GO_REF:0000033 [IBA] PANTHER:PTN002541993) /// 0004843 // thiol-dependent ubiquitin-specific protease activity (MGI:MGI:4459044|GO_REF:0000033 [IBA] PANTHER:PTN002541993) /// 0004843 // thiol-dependent ubiquitin-specific protease activity (MGI:MGI:6201960|PMID:21873635 [IBA] PANTHER:PTN002541993) /// 0036459 // thiol-dependent ubiquitinyl hydrolase activity (MGI:MGI:5442500|PMID:21268065 [IDA]) /// 0005515 // protein binding (MGI:MGI:5822935|PMID:27863226 [IPI] UniProtKB:Q7TNS8) /// 0008134 // transcription factor binding (MGI:MGI:4459044|GO_REF:0000033 [IBA] PANTHER:PTN001922594) /// 0005515 // protein binding (MGI:MGI:5645866|PMID:25634095 [IPI] UniProtKB:B1AVB3) /// 0004843 // thiol-dependent ubiquitin-specific protease activity (MGI:MGI:4834177|GO_REF:0000096 [ISO] UniProtKB:Q93009) /// 0004843 // thiol-dependent ubiquitin-specific protease activity (MGI:MGI:4417868|GO_REF:0000096 [ISO] RGD:1306915) /// 0016787 // hydrolase activity (MGI:MGI:1354194|GO_REF:0000004 [IEA] UniProtKB-KW:KW-0378) /// 0008134 // transcription factor binding (MGI:MGI:6201960|PMID:21873635 [IBA] PANTHER:PTN001922594) /// 0004843 // thiol-dependent ubiquitin-specific protease activity (MGI:MGI:5700270|PMID:26280536 [ISO] UniProtKB:Q93009) /// 0005515 // protein binding (MGI:MGI:5442500|PMID:21268065 [IPI] UniProtKB:P13864|UniProtKB:Q8VDF2) /// 0031625 // ubiquitin protein ligase binding (MGI:MGI:4834177|GO_REF:0000096 [ISO] UniProtKB:Q93009) /// 1990380 // Lys48-specific deubiquitinase activity (MGI:MGI:4834177|GO_REF:0000096 [ISO] UniProtKB:Q93009) /// 0004197 // cysteine-type endopeptidase activity (MGI:MGI:6201960|PMID:21873635 [IBA] PANTHER:PTN002541993) /// 0002039 // p53 binding (MGI:MGI:4834177|GO_REF:0000096 [ISO] UniProtKB:Q93009) /// 0008134 // transcription factor binding (MGI:MGI:4834177|GO_REF:0000096 [ISO] UniProtKB:Q93009) /// 0004843 // thiol-dependent ubiquitin-specific protease activity (MGI:MGI:5822935|PMID:27863226 [IMP]) /// 0042803 // protein homodimerization activity (MGI:MGI:4417868|GO_REF:0000096 [ISO] RGD:1306915) /// 0004843 // thiol-dependent ubiquitin-specific protease activity (MGI:MGI:5442500|PMID:21268065 [IDA]) /// 0004197 // cysteine-type endopeptidase activity (MGI:MGI:5442500|PMID:21268065 [IMP]) /// 0008233 // peptidase activity (MGI:MGI:1354194|GO_REF:0000004 [IEA] UniProtKB-KW:KW-0645) /// 0008234 // cysteine-type peptidase activity (MGI:MGI:1354194|GO_REF:0000004 [IEA] UniProtKB-KW:KW-0788)	ubiquitin specific peptidase 7	2210010O09Rik	protein	taxon:10090	20160810	MGI	part_of(EMAPA:31484)		1616	0.566176	0.527371	87.7131	519	0.135441	0.0682776	59.6281	2386	0.819471	1.04452	91.3534	2121	0.592449	0.652239	90.039	4033	1.29054	4.72277	98.5131	7462	1.13019	6.54294	79.7305	1779	0.618767	1.83642	62.6488	4919	1.2214	5.32982	89.0391	6971	1.93032	6.74002	133.805	4130	1.15672	4.56462	77.2208	3790	1.06434	2.26718	87.5746	355	0.110721	0.0564033	52.9379	295	0.163363	0.14226	61.5207	3584	1.0203	2.39596	71.0272	2755	0.946853	3.2091	71.4306	7956	1.33378	8.67885	92.3361	3143	0.988338	2.61247	73.567	10600	1.25693	8.78749	88.7912
Gm25805	16	complement(8766169..8766276)	ENSMUSG00000084737	0	#N/A	#N/A	#N/A	#N/A	#N/A	0	#N/A	#N/A	#N/A	#N/A	#N/A	0	#N/A	#N/A	#N/A	#N/A	#N/A																	0	0	0	0	0	0	0	0	0	0	0	0	0	0	0	0	0	0	0	0	0	0	0	0	0	0	0	0	0	0	0	0	0	0	0	0	0	0	0	0	0	0	0	0	0	0	0	0	0	0	0	0	0	0	0	0	0	0	0	0	0	0	0	0	0	0	0	0	0	0	0	0
1810013L24Rik	16	8830100..8858922	ENSMUSG00000022507	7.16009	1.0368	0.0521341	0.851964	0.952725	1	3.91785	-1.14349	-0.193439	0.549833	0.999939	1	7.20473	1.00651	0.00936757	0.97325	0.987861	1	1810013L24Rik	MGI	MGI:1916303	1810013L24Rik		0008150 // biological_process (MGI:MGI:2156816|GO_REF:0000015 [ND])	0005575 // cellular_component (MGI:MGI:2156816|GO_REF:0000015 [ND])	0003674 // molecular_function (MGI:MGI:2156816|GO_REF:0000015 [ND])	RIKEN cDNA 1810013L24 gene		protein	taxon:10090	20100209	MGI			2833	3.5371	3.29467	153.769	1182	1.09923	0.554139	135.8	3844	4.70476	5.99678	147.176	2880	2.86677	3.15609	122.259	6473	7.38141	27.0125	158.114	14618	7.88997	45.6768	156.192	3934	4.87614	14.4717	138.539	7966	7.04873	30.7586	144.193	7401	7.30324	25.5004	142.058	8699	8.68238	34.2622	162.65	5813	5.81747	12.3919	134.32	749	0.832479	0.424081	111.691	624	1.23142	1.07235	130.132	4649	4.71641	11.0754	92.1333	4190	5.13175	17.3927	108.637	17068	10.1967	66.3499	198.088	5077	5.6893	15.0385	118.835	24350	10.2895	71.9363	203.968
Gm22224	16	complement(8873079..8873171)	ENSMUSG00000087982	0	#N/A	#N/A	#N/A	#N/A	#N/A	0	#N/A	#N/A	#N/A	#N/A	#N/A	0	#N/A	#N/A	#N/A	#N/A	#N/A																	0	0	0	0	0	0	0	0	0	0	0	0	0	0	0	0	0	0	0	0	0	0	0	0	0	0	0	0	0	0	0	0	0	0	0	0	0	0	0	0	0	0	0	0	0	0	0	0	0	0	0	0	0	0	0	0	0	0	0	0	0	0	0	0	0	0	0	0	0	0	0	0
Gm30371	16	8944913..8969900	ENSMUSG00000116525	0.0030082	12.594	3.65466	0.0974361	0.447229	1	0	1.13291	0.180036	0.960048	0.999939	1	0.00520242	22.0417	4.46216	0.0415155	0.18	1																	0	0	0	0	0	0	0	0	0	0	0	0	0	0	0	0	0	0	0	0	6	0.00373548	0.0216255	0.0641093	4	0.00571886	0.0169728	0.140863	1	0.00102065	0.00445383	0.0181011	3	0.00341471	0.011923	0.0575834	1	0.00115127	0.00454311	0.0186975	0	0	0	0	0	0	0	0	0	0	0	0	1	0.0011702	0.00274795	0.0198179	4	0.00565092	0.0191523	0.10371	5	0.00344553	0.02242	0.0580292	2	0.00258517	0.00683338	0.0468133	27	0.0131603	0.092007	0.226166
Gm30567	16	9049972..9055398	ENSMUSG00000116426	0	#N/A	#N/A	#N/A	#N/A	#N/A	0	#N/A	#N/A	#N/A	#N/A	#N/A	0	#N/A	#N/A	#N/A	#N/A	#N/A																	0	0	0	0	0	0	0	0	0	0	0	0	0	0	0	0	0	0	0	0	0	0	0	0	0	0	0	0	0	0	0	0	0	0	0	0	0	0	0	0	0	0	0	0	0	0	0	0	0	0	0	0	0	0	0	0	0	0	0	0	0	0	0	0	0	0	0	0	0	0	0	0
Gm49448	16	9079396..9137444	ENSMUSG00000116469	0.0621956	1.0415	0.0586572	0.920217	0.975132	1	0.0336033	1.07301	0.101667	0.883252	0.999939	1	0.0814206	1.21223	0.277667	0.635044	0.820383	1																	57	0.0353362	0.0329143	3.09384	15	0.00692642	0.0034917	1.72335	68	0.0413244	0.052673	2.60353	125	0.0617811	0.068016	5.3064	40	0.0226484	0.0828825	0.97707	332	0.0889753	0.515099	3.54738	197	0.121242	0.359829	6.9375	54	0.0237251	0.103529	0.977457	49	0.0240086	0.0838295	0.940529	107	0.053027	0.209254	2.00064	105	0.0521756	0.11114	2.42621	16	0.0088299	0.00449812	2.38593	20	0.0195973	0.0170657	4.17089	158	0.0795892	0.186897	3.13122	213	0.129532	0.439012	5.52258	168	0.0498347	0.324274	1.94978	175	0.097372	0.257383	4.09616	242	0.0507755	0.354984	2.02712
Gm49451	16	9158770..9162334	ENSMUSG00000116123	0.00184392	-5.48444	-2.45535	0.245341	#N/A	1	0.00184392	-2.57763	-1.36604	0.646985	#N/A	1	0.00184392	-5.67944	-2.50575	0.213547	#N/A	1																	0	0	0	0	0	0	0	0	0	0	0	0	0	0	0	0	1	0.00921962	0.0337395	0.0244267	0	0	0	0	0	0	0	0	0	0	0	0	0	0	0	0	0	0	0	0	0	0	0	0	0	0	0	0	0	0	0	0	0	0	0	0	0	0	0	0	0	0	0	0	0	0	0	0	0	0	0	0
Grin2a	16	complement(9567898..9995560)	ENSMUSG00000059003	0.00539311	-1.72442	-0.786114	0.204007	0.588019	1	0.00616563	1.31788	0.398219	0.582413	0.999939	1	0.00511403	-3.97886	-1.99235	0.00138834	0.0170972	1	Grin2a	MGI	MGI:95820	Grin2a		0007268 // chemical synaptic transmission (MGI:MGI:4417868|GO_REF:0000096 [ISO] RGD:2737) /// 0060078 // regulation of postsynaptic membrane potential (MGI:MGI:3689798|PMID:16157280 [IMP]) /// 0007268 // chemical synaptic transmission (MGI:MGI:894616|PMID:9147327 [IMP] MGI:MGI:1928506) /// 0051930 // regulation of sensory perception of pain (MGI:MGI:3702825|PMID:10771345 [IMP] MGI:MGI:1928285) /// 0042428 // serotonin metabolic process (MGI:MGI:2384280|PMID:11160454 [IMP] MGI:MGI:1928285) /// 1900273 // positive regulation of long-term synaptic potentiation (MGI:MGI:3770075|PMID:16901514 [IMP]) /// 0060079 // excitatory postsynaptic potential (MGI:MGI:894616|PMID:9147327 [IMP] MGI:MGI:1928506) /// 0060079 // excitatory postsynaptic potential (MGI:MGI:4459044|GO_REF:0000033 [IBA] PANTHER:PTN000751216) /// 2000463 // positive regulation of excitatory postsynaptic potential (MGI:MGI:4417868|GO_REF:0000096 [ISO] RGD:2737) /// 0097553 // calcium ion transmembrane import into cytosol (MGI:MGI:4834177|GO_REF:0000096 [ISO] UniProtKB:Q12879) /// 0006816 // calcium ion transport (MGI:MGI:2682163|PMID:14645471 [IMP] MGI:MGI:1928287) /// 0007626 // locomotory behavior (MGI:MGI:3687911|PMID:12427824 [TAS]) /// 0060079 // excitatory postsynaptic potential (MGI:MGI:1928500|PMID:8987814 [IGI] MGI:MGI:95822) /// 0006816 // calcium ion transport (MGI:MGI:3590469|PMID:16045501 [IMP]) /// 0007611 // learning or memory (MGI:MGI:3590469|PMID:16045501 [IMP]) /// 0071230 // cellular response to amino acid stimulus (MGI:MGI:4417868|GO_REF:0000096 [ISO] RGD:2737) /// 0042177 // negative regulation of protein catabolic process (MGI:MGI:3054180|PMID:15317856 [IGI] MGI:MGI:95822) /// 0042391 // regulation of membrane potential (MGI:MGI:1277016|PMID:9712642 [IMP] MGI:MGI:1928285) /// 0050966 // detection of mechanical stimulus involved in sensory perception of pain (MGI:MGI:3604261|PMID:16190898 [IMP] MGI:MGI:1928285) /// 0006816 // calcium ion transport (MGI:MGI:65947|PMID:1374164 [IGI] MGI:MGI:95819) /// 0006816 // calcium ion transport (MGI:MGI:2384280|PMID:11160454 [IMP] MGI:MGI:1928285) /// 0035235 // ionotropic glutamate receptor signaling pathway (MGI:MGI:4417868|GO_REF:0000096 [ISO] RGD:2737) /// 0045471 // response to ethanol (MGI:MGI:2677534|PMID:11530236 [IMP] MGI:MGI:1928287) /// 0060079 // excitatory postsynaptic potential (MGI:MGI:3590469|PMID:16045501 [IMP]) /// 0042493 // response to drug (MGI:MGI:3041713|PMID:14750973 [IMP] MGI:MGI:1928285) /// 0007613 // memory (MGI:MGI:1195436|PMID:9458051 [IMP] MGI:MGI:1928287) /// 0007613 // memory (MGI:MGI:4417868|GO_REF:0000096 [ISO] RGD:2737) /// 0007612 // learning (MGI:MGI:3610666|PMID:9427357 [IMP] MGI:MGI:1928506) /// 0001964 // startle response (MGI:MGI:3040117|PMID:11488959 [IMP] MGI:MGI:1928285) /// 0060291 // long-term synaptic potentiation (MGI:MGI:4459044|GO_REF:0000033 [IBA] PANTHER:PTN000751216) /// 0048169 // regulation of long-term neuronal synaptic plasticity (MGI:MGI:4417868|GO_REF:0000096 [ISO] RGD:2737) /// 0008542 // visual learning (MGI:MGI:70176|PMID:7816096 [IMP] MGI:MGI:1928285) /// 1903539 // protein localization to postsynaptic membrane (MGI:MGI:3054180|PMID:15317856 [IGI] MGI:MGI:95822) /// 0007611 // learning or memory (MGI:MGI:1277016|PMID:9712642 [IMP] MGI:MGI:1928285) /// 0060291 // long-term synaptic potentiation (MGI:MGI:6201960|PMID:21873635 [IBA] PANTHER:PTN000751216) /// 0001964 // startle response (MGI:MGI:1339865|PMID:9718984 [IMP] MGI:MGI:1928285) /// 1903539 // protein localization to postsynaptic membrane (MGI:MGI:3054180|PMID:15317856 [IMP] MGI:MGI:1928285) /// 0071294 // cellular response to zinc ion (MGI:MGI:4417868|GO_REF:0000096 [ISO] RGD:2737) /// 0040011 // locomotion (MGI:MGI:2384280|PMID:11160454 [IMP] MGI:MGI:1928285) /// 0001964 // startle response (MGI:MGI:3605193|PMID:14985927 [IGI] MGI:MGI:95821) /// 0060291 // long-term synaptic potentiation (MGI:MGI:4821029|PMID:20661302 [IGI] MGI:MGI:95821|MGI:MGI:109137|MGI:MGI:1346858) /// 0060079 // excitatory postsynaptic potential (MGI:MGI:2677534|PMID:11530236 [IMP] MGI:MGI:1928287) /// 0060079 // excitatory postsynaptic potential (MGI:MGI:3689798|PMID:16157280 [IMP]) /// 0060079 // excitatory postsynaptic potential (MGI:MGI:4417868|GO_REF:0000096 [ISO] RGD:2737) /// 0007612 // learning (MGI:MGI:2384280|PMID:11160454 [IMP] MGI:MGI:1928285) /// 0009611 // response to wounding (MGI:MGI:1314964|PMID:9822733 [IMP] MGI:MGI:1928285) /// 0045471 // response to ethanol (MGI:MGI:4834177|GO_REF:0000096 [ISO] UniProtKB:Q12879) /// 0001508 // action potential (MGI:MGI:4417868|GO_REF:0000096 [ISO] RGD:2737) /// 0051262 // protein tetramerization (MGI:MGI:4417868|GO_REF:0000096 [ISO] RGD:2737) /// 0022008 // neurogenesis (MGI:MGI:3607839|PMID:12941447 [IMP] MGI:MGI:1928285) /// 0030431 // sleep (MGI:MGI:3629276|PMID:12754515 [IMP] MGI:MGI:1928285) /// 0009611 // response to wounding (MGI:MGI:1201242|PMID:9512392 [IGI] MGI:MGI:95822) /// 0060079 // excitatory postsynaptic potential (MGI:MGI:2682163|PMID:14645471 [IMP] MGI:MGI:1928287) /// 0060079 // excitatory postsynaptic potential (MGI:MGI:6201960|PMID:21873635 [IBA] PANTHER:PTN000751216) /// 0019233 // sensory perception of pain (MGI:MGI:1353324|PMID:10694228 [IMP] MGI:MGI:1928285) /// 0043065 // positive regulation of apoptotic process (MGI:MGI:3757796|PMID:17803966 [IGI] MGI:MGI:1096575|MGI:MGI:95819) /// 0048167 // regulation of synaptic plasticity (MGI:MGI:3687911|PMID:12427824 [IMP]) /// 0001975 // response to amphetamine (MGI:MGI:3656418|PMID:15731593 [IMP] MGI:MGI:1928285) /// 0050804 // modulation of synaptic transmission (MGI:MGI:3687911|PMID:12427824 [IMP]) /// 0040011 // locomotion (MGI:MGI:3041713|PMID:14750973 [IMP] MGI:MGI:1928285) /// 0006811 // ion transport (MGI:MGI:2152098|GO_REF:0000002 [IEA] InterPro:IPR001508) /// 0006811 // ion transport (MGI:MGI:1354194|GO_REF:0000004 [IEA] UniProtKB-KW:KW-0406) /// 0033058 // directional locomotion (MGI:MGI:1928500|PMID:8987814 [IGI] MGI:MGI:95822) /// 0045471 // response to ethanol (MGI:MGI:4417868|GO_REF:0000096 [ISO] RGD:2737) /// 0042391 // regulation of membrane potential (MGI:MGI:70176|PMID:7816096 [IMP] MGI:MGI:1928285) /// 0060079 // excitatory postsynaptic potential (MGI:MGI:1928500|PMID:8987814 [IMP] MGI:MGI:1928506) /// 0060079 // excitatory postsynaptic potential (MGI:MGI:81551|PMID:8699248 [IMP] MGI:MGI:1928285) /// 0042417 // dopamine metabolic process (MGI:MGI:2384280|PMID:11160454 [IMP] MGI:MGI:1928285) /// 0010942 // positive regulation of cell death (MGI:MGI:4417868|GO_REF:0000096 [ISO] RGD:2737) /// 0048511 // rhythmic process (MGI:MGI:4417868|GO_REF:0000096 [ISO] RGD:2737)	0043005 // neuron projection (MGI:MGI:5013997|PMID:21558424 [IMP]) /// 0098978 // glutamatergic synapse (MGI:MGI:4358803|PMID:19726645 [IDA]) /// 0014069 // postsynaptic density (MGI:MGI:5286805|PMID:21664258 [IDA]) /// 0045211 // postsynaptic membrane (MGI:MGI:2661373|PMID:12676993 [IDA]) /// 0098978 // glutamatergic synapse (MGI:MGI:4417868|GO_REF:0000096 [ISO] RGD:2737) /// 0043195 // terminal bouton (MGI:MGI:4417868|GO_REF:0000096 [ISO] RGD:2737) /// 0009986 // cell surface (MGI:MGI:5703671|PMID:26609151 [IDA]) /// 0017146 // NMDA selective glutamate receptor complex (MGI:MGI:4417868|GO_REF:0000096 [ISO] RGD:2737) /// 0017146 // NMDA selective glutamate receptor complex (MGI:MGI:68623|PMID:7929101 [IPI] UniProtKB:P35439) /// 0098839 // postsynaptic density membrane (MGI:MGI:4459044|GO_REF:0000033 [IBA] PANTHER:PTN000751216) /// 0005886 // plasma membrane (MGI:MGI:4459044|GO_REF:0000033 [IBA] PANTHER:PTN000437926) /// 0005886 // plasma membrane (MGI:MGI:6201960|PMID:21873635 [IBA] PANTHER:PTN000437926) /// 0098839 // postsynaptic density membrane (MGI:MGI:6201960|PMID:21873635 [IBA] PANTHER:PTN000751216) /// 0099056 // integral component of presynaptic membrane (MGI:MGI:4417868|GO_REF:0000096 [ISO] RGD:2737) /// 0045202 // synapse (MGI:MGI:2682163|PMID:14645471 [IDA]) /// 0009986 // cell surface (MGI:MGI:3765383|PMID:17229826 [IMP]) /// 0005886 // plasma membrane (MGI:MGI:4834177|GO_REF:0000096 [ISO] UniProtKB:Q12879) /// 0005783 // endoplasmic reticulum (MGI:MGI:3654399|PMID:16814779 [IDA]) /// 0045211 // postsynaptic membrane (MGI:MGI:2447007|PMID:12103442 [IDA]) /// 0045202 // synapse (MGI:MGI:2680876|PMID:14622577 [IDA]) /// 0043005 // neuron projection (MGI:MGI:5013997|PMID:21558424 [IDA]) /// 0014069 // postsynaptic density (MGI:MGI:4417868|GO_REF:0000096 [ISO] RGD:2737) /// 0017146 // NMDA selective glutamate receptor complex (MGI:MGI:6201960|PMID:21873635 [IBA] PANTHER:PTN000751216) /// 0017146 // NMDA selective glutamate receptor complex (MGI:MGI:4459044|GO_REF:0000033 [IBA] PANTHER:PTN000751216) /// 0045211 // postsynaptic membrane (MGI:MGI:2669049|PMID:12890763 [IDA]) /// 0042734 // presynaptic membrane (MGI:MGI:4417868|GO_REF:0000096 [ISO] RGD:2737) /// 0014069 // postsynaptic density (MGI:MGI:5703671|PMID:26609151 [IDA]) /// 0016020 // membrane (MGI:MGI:4941854|PMID:18054859 [IDA]) /// 0098688 /// 0043005 // neuron projection (MGI:MGI:5286805|PMID:21664258 [IMP]) /// 0030054 // cell junction (MGI:MGI:1354194|GO_REF:0000004 [IEA] UniProtKB-KW:KW-0965) /// 0017146 // NMDA selective glutamate receptor complex (MGI:MGI:85255|PMID:9003035 [IPI] UniProtKB:P35438) /// 0014069 // postsynaptic density (MGI:MGI:5436301|PMID:17114649 [IDA]) /// 0005887 // integral component of plasma membrane (MGI:MGI:4834177|GO_REF:0000096 [ISO] UniProtKB:Q12879) /// 0016021 // integral component of membrane (MGI:MGI:1354194|GO_REF:0000004 [IEA] UniProtKB-KW:KW-0812) /// 0099061 // integral component of postsynaptic density membrane (MGI:MGI:4358803|PMID:19726645 [IDA]) /// 0043005 // neuron projection (MGI:MGI:4417868|GO_REF:0000096 [ISO] RGD:2737) /// 0098839 // postsynaptic density membrane (MGI:MGI:4358803|PMID:19726645 [IDA]) /// 0045202 // synapse (MGI:MGI:3701026|PMID:16710293 [IDA]) /// 0097060 // synaptic membrane (MGI:MGI:5703671|PMID:26609151 [IDA]) /// 0005887 // integral component of plasma membrane (MGI:MGI:4417868|GO_REF:0000096 [ISO] RGD:2737) /// 0016020 // membrane (MGI:MGI:81821|PMID:8840015 [IDA]) /// 0016020 // membrane (MGI:MGI:85255|PMID:9003035 [IDA]) /// 0008021 // synaptic vesicle (MGI:MGI:4454727|PMID:20418887 [IDA]) /// 0009986 // cell surface (MGI:MGI:3765383|PMID:17229826 [IDA]) /// 0043197 // dendritic spine (MGI:MGI:3604326|PMID:16221859 [ISO] UniProtKB:Q00959) /// 0017146 // NMDA selective glutamate receptor complex (MGI:MGI:4834177|GO_REF:0000096 [ISO] UniProtKB:Q12879) /// 0042734 // presynaptic membrane (MGI:MGI:3689798|PMID:16157280 [IDA])	0044877 // macromolecular complex binding (MGI:MGI:4417868|GO_REF:0000096 [ISO] RGD:2737) /// 0005515 // protein binding (MGI:MGI:3835254|PMID:18945678 [IPI] UniProtKB:Q6ZWQ9) /// 0005515 // protein binding (MGI:MGI:3619820|PMID:16554481 [IPI] UniProtKB:P35438) /// 0038023 // signaling receptor activity (MGI:MGI:2152098|GO_REF:0000002 [IEA] InterPro:IPR001508) /// 0005515 // protein binding (MGI:MGI:1270002|PMID:9647694 [IPI] UniProtKB:Q63ZW7) /// 0004972 // NMDA glutamate receptor activity (MGI:MGI:68623|PMID:7929101 [IGI] RGD:2736) /// 0005515 // protein binding (MGI:MGI:2682163|PMID:14645471 [IPI] UniProtKB:P35438) /// 0004972 // NMDA glutamate receptor activity (MGI:MGI:6201960|PMID:21873635 [IBA] PANTHER:PTN000751216) /// 0004972 // NMDA glutamate receptor activity (MGI:MGI:1201242|PMID:9512392 [IMP] MGI:MGI:1928506) /// 0046982 // protein heterodimerization activity (MGI:MGI:4417868|GO_REF:0000096 [ISO] RGD:2737) /// 0005262 // calcium channel activity (MGI:MGI:2682163|PMID:14645471 [IMP] MGI:MGI:1928287) /// 0051117 // ATPase binding (MGI:MGI:4417868|GO_REF:0000096 [ISO] RGD:2737) /// 0004972 // NMDA glutamate receptor activity (MGI:MGI:3629276|PMID:12754515 [IMP] MGI:MGI:1928285) /// 0008270 // zinc ion binding (MGI:MGI:4417868|GO_REF:0000096 [ISO] RGD:2737) /// 0005515 // protein binding (MGI:MGI:3703280|PMID:17329427 [IPI] UniProtKB:Q8VD75) /// 0005515 // protein binding (MGI:MGI:3836361|PMID:19243221 [IPI] UniProtKB:Q62108) /// 0046983 // protein dimerization activity (MGI:MGI:4417868|GO_REF:0000096 [ISO] RGD:2737) /// 0005515 // protein binding (MGI:MGI:4359331|PMID:19455133 [IPI] UniProtKB:Q62108) /// 0005216 // ion channel activity (MGI:MGI:2152098|GO_REF:0000002 [IEA] InterPro:IPR001508) /// 0097110 // scaffold protein binding (MGI:MGI:4417868|GO_REF:0000096 [ISO] RGD:2737) /// 0004972 // NMDA glutamate receptor activity (MGI:MGI:81551|PMID:8699248 [IMP] MGI:MGI:1928285) /// 0005515 // protein binding (MGI:MGI:3526504|PMID:15663482 [IPI] UniProtKB:Q9QVP4) /// 0005515 // protein binding (MGI:MGI:3836361|PMID:19243221 [IPI] UniProtKB:Q8R4I7) /// 0004972 // NMDA glutamate receptor activity (MGI:MGI:49860|PMID:1377365 [IGI] MGI:MGI:95819) /// 0019901 // protein kinase binding (MGI:MGI:4417868|GO_REF:0000096 [ISO] RGD:2737) /// 0004972 // NMDA glutamate receptor activity (MGI:MGI:70176|PMID:7816096 [IMP] MGI:MGI:1928285) /// 0005515 // protein binding (MGI:MGI:5703671|PMID:26609151 [IPI] UniProtKB:Q9QYR6) /// 0035254 // glutamate receptor binding (MGI:MGI:4417868|GO_REF:0000096 [ISO] RGD:2737) /// 0005234 // extracellular-glutamate-gated ion channel activity (MGI:MGI:4417868|GO_REF:0000096 [ISO] RGD:2737) /// 0005515 // protein binding (MGI:MGI:85255|PMID:9003035 [IPI] UniProtKB:P35438) /// 0046872 // metal ion binding (MGI:MGI:1354194|GO_REF:0000004 [IEA] UniProtKB-KW:KW-0479) /// 0004972 // NMDA glutamate receptor activity (MGI:MGI:2384280|PMID:11160454 [IMP] MGI:MGI:1928285) /// 0022849 // glutamate-gated calcium ion channel activity (MGI:MGI:4834177|GO_REF:0000096 [ISO] UniProtKB:Q12879) /// 0004972 // NMDA glutamate receptor activity (MGI:MGI:4459044|GO_REF:0000033 [IBA] PANTHER:PTN000751216) /// 0099507 // ligand-gated ion channel activity involved in regulation of presynaptic membrane potential (MGI:MGI:4417868|GO_REF:0000096 [ISO] RGD:2737) /// 0005102 // receptor binding (MGI:MGI:4417868|GO_REF:0000096 [ISO] RGD:2737) /// 0005261 // cation channel activity (MGI:MGI:81551|PMID:8699248 [IMP] MGI:MGI:1928285) /// 0022843 // voltage-gated cation channel activity (MGI:MGI:4417868|GO_REF:0000096 [ISO] RGD:2737) /// 0004972 // NMDA glutamate receptor activity (MGI:MGI:65947|PMID:1374164 [IGI] MGI:MGI:95819) /// 0004972 // NMDA glutamate receptor activity (MGI:MGI:3041713|PMID:14750973 [IMP] MGI:MGI:1928285) /// 1904315 // transmitter-gated ion channel activity involved in regulation of postsynaptic membrane potential (MGI:MGI:4417868|GO_REF:0000096 [ISO] RGD:2737) /// 0016595 // glutamate binding (MGI:MGI:4417868|GO_REF:0000096 [ISO] RGD:2737) /// 0004970 // ionotropic glutamate receptor activity (MGI:MGI:4417868|GO_REF:0000096 [ISO] RGD:2737) /// 0004972 // NMDA glutamate receptor activity (MGI:MGI:3641524|PMID:11487658 [IMP] MGI:MGI:1928285) /// 0005262 // calcium channel activity (MGI:MGI:65947|PMID:1374164 [IGI] MGI:MGI:95819) /// 0004972 // NMDA glutamate receptor activity (MGI:MGI:4417868|GO_REF:0000096 [ISO] RGD:2737) /// 0004972 // NMDA glutamate receptor activity (MGI:MGI:3610666|PMID:9427357 [IMP] MGI:MGI:1928506) /// 0005262 // calcium channel activity (MGI:MGI:2384280|PMID:11160454 [IMP] MGI:MGI:1928285) /// 0005515 // protein binding (MGI:MGI:3694290|PMID:16332682 [IPI] UniProtKB:Q62108) /// 0005515 // protein binding (MGI:MGI:6092779|PMID:28671696 [IPI] UniProtKB:Q62108|UniProtKB:Q9D415) /// 0005261 // cation channel activity (MGI:MGI:4417868|GO_REF:0000096 [ISO] RGD:2737) /// 0050839 // cell adhesion molecule binding (MGI:MGI:4417868|GO_REF:0000096 [ISO] RGD:2737) /// 0042165 // neurotransmitter binding (MGI:MGI:4417868|GO_REF:0000096 [ISO] RGD:2737) /// 0005515 // protein binding (MGI:MGI:3838437|PMID:19240213 [IPI] UniProtKB:Q62108) /// 0005261 // cation channel activity (MGI:MGI:3610666|PMID:9427357 [IMP] MGI:MGI:1928506)	glutamate receptor, ionotropic, NMDA2A (epsilon 1)	GluN2A|GluRepsilon1|NMDAR2A|NR2A	protein	taxon:10090	20070907	MGI			65	0.00546954	0.00509467	3.52806	24	0.00150426	0.000758315	2.75737	57	0.00470182	0.00599304	2.18237	41	0.00275057	0.00302815	1.7405	145	0.0111439	0.0407816	3.54188	37	0.00134594	0.00779197	0.39534	11	0.000918908	0.00272719	0.387373	110	0.00655996	0.0286257	1.99112	205	0.0136338	0.0476045	3.93487	67	0.00450694	0.0177852	1.25274	228	0.0153782	0.0327575	5.26834	15	0.00112362	0.000572395	2.23681	15	0.00199504	0.00173732	3.12817	41	0.00280333	0.00658298	0.812532	26	0.00214616	0.00727383	0.674118	56	0.00225478	0.0146718	0.649927	13	0.000981822	0.00259525	0.304286	118	0.00336057	0.0234946	0.98843
Rpl39l	16	10170226..10174911	ENSMUSG00000039209	0.00152479	1.30977	0.389317	0.866926	#N/A	1	0	1.1184	0.161437	0.962664	#N/A	1	0.00336148	2.48008	1.31039	0.545934	#N/A	1	Rpl39l	MGI	MGI:1915422	Rpl39l			0022625 // cytosolic large ribosomal subunit (MGI:MGI:6201960|PMID:21873635 [IBA] PANTHER:PTN000463054) /// 0022625 // cytosolic large ribosomal subunit (MGI:MGI:4459044|GO_REF:0000033 [IBA] PANTHER:PTN000463054)		ribosomal protein L39-like	4930517K11Rik	protein	taxon:10090	20170228	GO_Central			0	0	0	0	0	0	0	0	0	0	0	0	0	0	0	0	0	0	0	0	0	0	0	0	1	0.00762393	0.0226268	0.0352158	0	0	0	0	0	0	0	0	0	0	0	0	0	0	0	0	0	0	0	0	0	0	0	0	1	0.00624007	0.0146534	0.0198179	0	0	0	0	1	0.00367464	0.0239108	0.0116058	1	0.00689269	0.0182194	0.0234066	0	0	0	0
Gm49455	16	complement(10186293..10227524)	ENSMUSG00000115943	0.000278334	-4.01638	-2.0059	0.257642	0.639645	1	0.000278334	-4.24922	-2.0872	0.508044	#N/A	1	0.000673542	1.13683	0.185012	0.897252	0.953269	1																	0	0	0	0	0	0	0	0	0	0	0	0	2	0.00139167	0.00153211	0.0849024	0	0	0	0	1	0.000377304	0.0021843	0.0106849	0	0	0	0	0	0	0	0	0	0	0	0	0	0	0	0	0	0	0	0	0	0	0	0	0	0	0	0	1	0.000709181	0.00166535	0.0198179	0	0	0	0	0	0	0	0	0	0	0	0	9	0.00265853	0.0185865	0.0753887
Atf7ip2	16	10192712..10251478	ENSMUSG00000039200	0.00452143	3.15675	1.65844	0.0921081	0.436887	1	0.00114529	2.00222	1.0016	0.436957	0.999939	1	0.00542159	3.96698	1.98804	0.0420464	0.181341	1	Atf7ip2	MGI	MGI:1922579	Atf7ip2		0008150 // biological_process (MGI:MGI:2156816|GO_REF:0000015 [ND])	0005634 // nucleus (MGI:MGI:1354194|GO_REF:0000004 [IEA] UniProtKB-KW:KW-0539)	0003674 // molecular_function (MGI:MGI:2156816|GO_REF:0000015 [ND])	activating transcription factor 7 interacting protein 2	4930558K11Rik|Get-1|PSM2	protein	taxon:10090	20041210	MGI			1	0.000612359	0.000570388	0.0542779	3	0.00136836	0.000689808	0.344671	0	0	0	0	1	0.00048821	0.00053748	0.0424512	1	0.000559293	0.00204675	0.0244267	7	0.00185307	0.0107278	0.0747941	6	0.00364753	0.0108254	0.211295	8	0.00347189	0.0151503	0.144808	13	0.00629179	0.0219687	0.249528	15	0.00734288	0.0289763	0.280463	7	0.00343588	0.00731883	0.161747	0	0	0	0	0	0	0	0	9	0.00447817	0.010516	0.178361	3	0.0018021	0.00610772	0.0777829	24	0.00703227	0.0457588	0.27854	7	0.00384729	0.0101695	0.163846	48	0.00994812	0.0695498	0.402073
Gm24667	16	10237918..10238020	ENSMUSG00000089563	0	#N/A	#N/A	#N/A	#N/A	#N/A	0	#N/A	#N/A	#N/A	#N/A	#N/A	0	#N/A	#N/A	#N/A	#N/A	#N/A																	0	0	0	0	0	0	0	0	0	0	0	0	0	0	0	0	0	0	0	0	0	0	0	0	0	0	0	0	0	0	0	0	0	0	0	0	0	0	0	0	0	0	0	0	0	0	0	0	0	0	0	0	0	0	0	0	0	0	0	0	0	0	0	0	0	0	0	0	0	0	0	0
Gm22932	16	10273750..10273821	ENSMUSG00000093251	0	#N/A	#N/A	#N/A	#N/A	#N/A	0	#N/A	#N/A	#N/A	#N/A	#N/A	0	#N/A	#N/A	#N/A	#N/A	#N/A																	0	0	0	0	0	0	0	0	0	0	0	0	0	0	0	0	0	0	0	0	0	0	0	0	0	0	0	0	0	0	0	0	0	0	0	0	0	0	0	0	0	0	0	0	0	0	0	0	0	0	0	0	0	0	0	0	0	0	0	0	0	0	0	0	0	0	0	0	0	0	0	0
Emp2	16	complement(10281749..10313968)	ENSMUSG00000022505	10.7766	-2.56978	-1.36165	0.000309348	0.0164599	1	11.0022	1.82326	0.866524	0.0468143	0.999939	1	10.7766	-2.329	-1.21971	0.00123176	0.0157406	1	Emp2	MGI	MGI:1098726	Emp2		0007155 // cell adhesion (MGI:MGI:4834177|GO_REF:0000096 [ISO] UniProtKB:P54851) /// 0007155 // cell adhesion (MGI:MGI:6201960|PMID:21873635 [IBA] PANTHER:PTN000072399) /// 0008219 // cell death (MGI:MGI:4834177|GO_REF:0000096 [ISO] UniProtKB:P54851) /// 0070252 // actin-mediated cell contraction (MGI:MGI:4834177|GO_REF:0000096 [ISO] UniProtKB:P54851) /// 2001212 // regulation of vasculogenesis (MGI:MGI:4834177|GO_REF:0000096 [ISO] UniProtKB:P54851) /// 0032060 // bleb assembly (MGI:MGI:4834177|GO_REF:0000096 [ISO] UniProtKB:P54851) /// 0001954 // positive regulation of cell-matrix adhesion (MGI:MGI:3610242|PMID:16216233 [ISO] UniProtKB:P54851) /// 0008284 // positive regulation of cell proliferation (MGI:MGI:4834177|GO_REF:0000096 [ISO] UniProtKB:P54851) /// 0001952 // regulation of cell-matrix adhesion (MGI:MGI:6201960|PMID:21873635 [IBA] PANTHER:PTN000072399) /// 0016477 // cell migration (MGI:MGI:4834177|GO_REF:0000096 [ISO] UniProtKB:P54851) /// 0010594 // regulation of endothelial cell migration (MGI:MGI:4834177|GO_REF:0000096 [ISO] UniProtKB:P54851) /// 0043534 // blood vessel endothelial cell migration (MGI:MGI:4834177|GO_REF:0000096 [ISO] UniProtKB:P54851) /// 0070836 // caveola assembly (MGI:MGI:3047005|PMID:14978215 [IDA]) /// 0001952 // regulation of cell-matrix adhesion (MGI:MGI:5605959|PMID:12189152 [IDA]) /// 0032147 // activation of protein kinase activity (MGI:MGI:4834177|GO_REF:0000096 [ISO] UniProtKB:P54851) /// 0007566 // embryo implantation (MGI:MGI:4834177|GO_REF:0000096 [ISO] UniProtKB:P54851) /// 0007015 // actin filament organization (MGI:MGI:4834177|GO_REF:0000096 [ISO] UniProtKB:P54851) /// 2001046 // positive regulation of integrin-mediated signaling pathway (MGI:MGI:4459044|GO_REF:0000033 [IBA] PANTHER:PTN000072399) /// 2001046 // positive regulation of integrin-mediated signaling pathway (MGI:MGI:6201960|PMID:21873635 [IBA] PANTHER:PTN000072399) /// 0043549 // regulation of kinase activity (MGI:MGI:4834177|GO_REF:0000096 [ISO] UniProtKB:P54851) /// 0007160 // cell-matrix adhesion (MGI:MGI:4834177|GO_REF:0000096 [ISO] UniProtKB:P54851) /// 0001913 // T cell mediated cytotoxicity (MGI:MGI:5605955|PMID:12763482 [IDA]) /// 2001046 // positive regulation of integrin-mediated signaling pathway (MGI:MGI:3610242|PMID:16216233 [ISO] UniProtKB:P54851) /// 0007155 // cell adhesion (MGI:MGI:4459044|GO_REF:0000033 [IBA] PANTHER:PTN000072399) /// 0034394 // protein localization to cell surface (MGI:MGI:4834177|GO_REF:0000096 [ISO] UniProtKB:P54851) /// 0072659 // protein localization to plasma membrane (MGI:MGI:5605959|PMID:12189152 [IDA]) /// 0001952 // regulation of cell-matrix adhesion (MGI:MGI:4459044|GO_REF:0000033 [IBA] PANTHER:PTN000072399) /// 0003093 // regulation of glomerular filtration (MGI:MGI:4834177|GO_REF:0000096 [ISO] UniProtKB:P54851) /// 2001046 // positive regulation of integrin-mediated signaling pathway (MGI:MGI:3610242|PMID:16216233 [IMP]) /// 0007566 // embryo implantation (MGI:MGI:3628891|PMID:16487956 [IMP]) /// 0001765 // membrane raft assembly (MGI:MGI:3047005|PMID:14978215 [IDA]) /// 0045765 // regulation of angiogenesis (MGI:MGI:4834177|GO_REF:0000096 [ISO] UniProtKB:P54851) /// 0045022 // early endosome to late endosome transport (MGI:MGI:5607239|PMID:18400107 [IDA])	0005737 // cytoplasm (MGI:MGI:4834177|GO_REF:0000096 [ISO] UniProtKB:P54851) /// 0005737 // cytoplasm (MGI:MGI:4417868|GO_REF:0000096 [ISO] RGD:1359629) /// 0005737 // cytoplasm (MGI:MGI:3610242|PMID:16216233 [IDA]) /// 0031410 // cytoplasmic vesicle (MGI:MGI:5605959|PMID:12189152 [IDA]) /// 0005737 // cytoplasm (MGI:MGI:6201960|PMID:21873635 [IBA] PANTHER:PTN000072399) /// 0005886 // plasma membrane (MGI:MGI:6201960|PMID:21873635 [IBA] PANTHER:PTN002369799) /// 0005886 // plasma membrane (MGI:MGI:4459044|GO_REF:0000033 [IBA] PANTHER:PTN002369799) /// 0005737 // cytoplasm (MGI:MGI:4459044|GO_REF:0000033 [IBA] PANTHER:PTN000072399) /// 0005794 // Golgi apparatus (MGI:MGI:5605959|PMID:12189152 [IDA]) /// 0005901 // caveola (MGI:MGI:3047005|PMID:14978215 [IDA]) /// 0016021 // integral component of membrane (MGI:MGI:1354194|GO_REF:0000004 [IEA] UniProtKB-KW:KW-0812) /// 0045121 // membrane raft (MGI:MGI:5605955|PMID:12763482 [IDA]) /// 0045177 // apical part of cell (MGI:MGI:3628891|PMID:16487956 [IDA]) /// 0016020 // membrane (MGI:MGI:1354194|GO_REF:0000004 [IEA] UniProtKB-KW:KW-0472) /// 0045121 // membrane raft (MGI:MGI:4834177|GO_REF:0000096 [ISO] UniProtKB:P54851) /// 0005886 // plasma membrane (MGI:MGI:4834177|GO_REF:0000096 [ISO] UniProtKB:P54851) /// 0045121 // membrane raft (MGI:MGI:3047005|PMID:14978215 [IDA]) /// 0005794 // Golgi apparatus (MGI:MGI:3047005|PMID:14978215 [IDA]) /// 0009986 // cell surface (MGI:MGI:3628891|PMID:16487956 [IDA]) /// 0016021 // integral component of membrane (MGI:MGI:2152098|GO_REF:0000002 [IEA] InterPro:IPR003933|InterPro:IPR004031|InterPro:IPR004032) /// 0005886 // plasma membrane (MGI:MGI:5605959|PMID:12189152 [IDA]) /// 0016324 // apical plasma membrane (MGI:MGI:3610242|PMID:16216233 [IDA]) /// 0005634 // nucleus (MGI:MGI:4417868|GO_REF:0000096 [ISO] RGD:1359629) /// 0005794 // Golgi apparatus (MGI:MGI:3628891|PMID:16487956 [IDA])	0005178 // integrin binding (MGI:MGI:5605959|PMID:12189152 [IPI] UniProtKB:P09055) /// 0019901 // protein kinase binding (MGI:MGI:4834177|GO_REF:0000096 [ISO] UniProtKB:P54851) /// 0019901 // protein kinase binding (MGI:MGI:6201960|PMID:21873635 [IBA] PANTHER:PTN000072399) /// 0019901 // protein kinase binding (MGI:MGI:4459044|GO_REF:0000033 [IBA] PANTHER:PTN000072399) /// 0019900 // kinase binding (MGI:MGI:4834177|GO_REF:0000096 [ISO] UniProtKB:P54851) /// 0005178 // integrin binding (MGI:MGI:3610242|PMID:16216233 [ISO] UniProtKB:P54851)	epithelial membrane protein 2	Xmp	protein	taxon:10090	20141022	UniProt			8651	9.66229	9.00005	469.558	9048	7.5273	3.79461	1039.53	9931	10.8733	13.8593	380.231	15057	13.4077	14.7608	639.188	12168	12.4127	45.4246	297.225	20678	9.98411	57.8003	220.942	7877	8.73407	25.9215	277.395	12948	10.2491	44.7242	234.372	8648	7.63405	26.6554	165.994	10736	9.58573	37.827	200.737	13121	11.7467	25.0218	303.184	8744	8.69391	4.42885	1303.91	7118	12.5659	10.9426	1484.42	11949	10.8442	25.4652	236.804	12878	14.1096	47.8205	333.896	17943	9.58931	62.3974	208.244	11116	11.1433	29.4551	260.188	20771	7.85172	54.8934	173.989
Gm1600	16	complement(10324105..10347591)	ENSMUSG00000116270	0.0298313	-1.31579	-0.395931	0.592344	0.852914	1	0.0244534	-1.39369	-0.478905	0.605143	0.999939	1	0.0282665	-1.41758	-0.503432	0.495611	0.72278	1	Gm1600	MGI	MGI:2686446	Gm1600		0008150 // biological_process (MGI:MGI:2156816|GO_REF:0000015 [ND])	0005575 // cellular_component (MGI:MGI:2156816|GO_REF:0000015 [ND])	0003674 // molecular_function (MGI:MGI:2156816|GO_REF:0000015 [ND])	predicted gene 1600	LOC381033|LOC385604	gene	taxon:10090	20100202	MGI			10	0.0153219	0.0142717	0.542779	3	0.00342378	0.00172597	0.344671	17	0.0255337	0.0325458	0.650883	10	0.0122155	0.0134483	0.424512	47	0.0657723	0.240696	1.14806	19	0.012585	0.0728573	0.203013	12	0.018253	0.0541725	0.422589	35	0.0380058	0.165846	0.633537	38	0.0460172	0.160676	0.72939	28	0.0342956	0.135337	0.523531	37	0.0454409	0.0967946	0.85495	0	0	0	0	0	0	0	0	27	0.0336146	0.0789363	0.535082	28	0.0420844	0.142634	0.725973	33	0.0241938	0.157429	0.382993	6	0.00825115	0.0218103	0.14044	64	0.0331883	0.232028	0.536098
Tekt5	16	complement(10357948..10395490)	ENSMUSG00000039179	0.0417672	-2.43391	-1.28328	0.0303504	0.261794	1	0.0417672	-1.51564	-0.599927	0.39995	0.999939	1	0.0417672	-2.26729	-1.18097	0.0457595	0.190879	1	Tekt5	MGI	MGI:1917676	Tekt5		0060271 // cilium assembly (MGI:MGI:4459044|GO_REF:0000033 [IBA] PANTHER:PTN000462267) /// 0060271 // cilium assembly (MGI:MGI:6201960|PMID:21873635 [IBA] PANTHER:PTN000462267) /// 0030317 // flagellated sperm motility (MGI:MGI:6201960|PMID:21873635 [IBA] PANTHER:PTN000462268) /// 0060294 // cilium movement involved in cell motility (MGI:MGI:4459044|GO_REF:0000033 [IBA] PANTHER:PTN000462267) /// 0030317 // flagellated sperm motility (MGI:MGI:4459044|GO_REF:0000033 [IBA] PANTHER:PTN000462268) /// 0060294 // cilium movement involved in cell motility (MGI:MGI:6201960|PMID:21873635 [IBA] PANTHER:PTN000462267)	0036126 // sperm flagellum (MGI:MGI:5780538|PMID:20378928 [IDA]) /// 0036126 // sperm flagellum (MGI:MGI:6201960|PMID:21873635 [IBA] PANTHER:PTN000462268) /// 0042995 // cell projection (MGI:MGI:1354194|GO_REF:0000004 [IEA] UniProtKB-KW:KW-0966) /// 0036126 // sperm flagellum (MGI:MGI:4459044|GO_REF:0000033 [IBA] PANTHER:PTN000462268) /// 0031514 // motile cilium (MGI:MGI:1354194|GO_REF:0000004 [IEA] UniProtKB-KW:KW-0282) /// 0005929 // cilium (MGI:MGI:1354194|GO_REF:0000004 [IEA] UniProtKB-KW:KW-0969)	0003674 // molecular_function (MGI:MGI:2156816|GO_REF:0000015 [ND])	tektin 5	3300001K11Rik	protein	taxon:10090	20100209	MGI			53	0.0508027	0.0473207	2.87673	22	0.0157075	0.00791834	2.52759	54	0.0507408	0.0646753	2.06751	66	0.0504377	0.0555278	2.80178	47	0.0411473	0.15058	1.14806	47	0.0194758	0.11275	0.502189	25	0.0237899	0.0706051	0.880394	64	0.0434771	0.189721	1.15847	53	0.0401524	0.140198	1.01731	58	0.0444434	0.175381	1.08446	58	0.0445627	0.094924	1.34019	14	0.0119462	0.00608562	2.08769	5	0.00757534	0.00659676	1.04272	57	0.0443953	0.104253	1.12962	34	0.0319698	0.108353	0.881539	81	0.0371513	0.241743	0.940073	67	0.0576417	0.152364	1.56824	61	0.0197895	0.138353	0.510968
Nubp1	16	10411948..10424428	ENSMUSG00000022503	0.746666	1.1219	0.16594	0.680325	0.890581	1	0.426239	1.00108	0.00155177	0.997401	0.999939	1	1.19177	1.66218	0.733076	0.0683115	0.243118	1	Nubp1	MGI	MGI:1347073	Nubp1		0051642 // centrosome localization (MGI:MGI:5463135|PMID:23028652 [IMP]) /// 0001558 // regulation of cell growth (MGI:MGI:4834177|GO_REF:0000096 [ISO] UniProtKB:P53384) /// 0010826 // negative regulation of centrosome duplication (MGI:MGI:3625381|PMID:16638812 [IMP]) /// 0072697 // protein localization to cell cortex (MGI:MGI:5463135|PMID:23028652 [IMP] MGI:MGI:5463617) /// 0010826 // negative regulation of centrosome duplication (MGI:MGI:5463135|PMID:23028652 [IMP]) /// 0016226 // iron-sulfur cluster assembly (MGI:MGI:6201960|PMID:21873635 [IBA] PANTHER:PTN000586498) /// 0030030 // cell projection organization (MGI:MGI:1354194|GO_REF:0000004 [IEA] UniProtKB-KW:KW-0970) /// 0016226 // iron-sulfur cluster assembly (MGI:MGI:4459044|GO_REF:0000033 [IBA] PANTHER:PTN000586498) /// 0006879 // cellular iron ion homeostasis (MGI:MGI:4834177|GO_REF:0000096 [ISO] UniProtKB:P53384) /// 0016226 // iron-sulfur cluster assembly (MGI:MGI:4834177|GO_REF:0000096 [ISO] UniProtKB:P53384)	0005886 // plasma membrane (MGI:MGI:4834177|GO_REF:0000096 [ISO] UniProtKB:P53384) /// 0005634 // nucleus (MGI:MGI:1354194|GO_REF:0000004 [IEA] UniProtKB-KW:KW-0539) /// 0005829 // cytosol (MGI:MGI:4459044|GO_REF:0000033 [IBA] PANTHER:PTN000586498) /// 0005829 // cytosol (MGI:MGI:6201960|PMID:21873635 [IBA] PANTHER:PTN000586498) /// 0005829 // cytosol (MGI:MGI:4834177|GO_REF:0000096 [ISO] UniProtKB:P53384) /// 0042995 // cell projection (MGI:MGI:1354194|GO_REF:0000004 [IEA] UniProtKB-KW:KW-0966) /// 0005856 // cytoskeleton (MGI:MGI:1354194|GO_REF:0000004 [IEA] UniProtKB-KW:KW-0206) /// 0005929 // cilium (MGI:MGI:1354194|GO_REF:0000004 [IEA] UniProtKB-KW:KW-0969) /// 0005737 // cytoplasm (MGI:MGI:1354194|GO_REF:0000004 [IEA] UniProtKB-KW:KW-0963)	0051539 // 4 iron, 4 sulfur cluster binding (MGI:MGI:1354194|GO_REF:0000004 [IEA] UniProtKB-KW:KW-0004) /// 0005524 // ATP binding (MGI:MGI:1354194|GO_REF:0000004 [IEA] UniProtKB-KW:KW-0067) /// 0051536 // iron-sulfur cluster binding (MGI:MGI:6201960|PMID:21873635 [IBA] PANTHER:PTN000586498) /// 0046872 // metal ion binding (MGI:MGI:1354194|GO_REF:0000004 [IEA] UniProtKB-KW:KW-0479) /// 0005515 // protein binding (MGI:MGI:3625381|PMID:16638812 [IPI] UniProtKB:Q9QWT9|UniProtKB:Q9R061) /// 0005524 // ATP binding (MGI:MGI:2152098|GO_REF:0000002 [IEA] InterPro:IPR000808) /// 0051536 // iron-sulfur cluster binding (MGI:MGI:4834177|GO_REF:0000096 [ISO] UniProtKB:P53384) /// 0000166 // nucleotide binding (MGI:MGI:1354194|GO_REF:0000004 [IEA] UniProtKB-KW:KW-0547) /// 0051536 // iron-sulfur cluster binding (MGI:MGI:4459044|GO_REF:0000033 [IBA] PANTHER:PTN000586498) /// 0005515 // protein binding (MGI:MGI:5463135|PMID:23028652 [IPI] UniProtKB:Q9R061) /// 0051539 // 4 iron, 4 sulfur cluster binding (MGI:MGI:2152098|GO_REF:0000002 [IEA] InterPro:IPR028601)	nucleotide binding protein 1		protein	taxon:10090	20190210	UniProt			127	0.366179	0.341082	6.8933	24	0.0515435	0.0259838	2.75737	184	0.520069	0.662891	7.04486	156	0.358604	0.394794	6.62239	317	0.8348	3.05498	7.74328	478	0.595806	3.44926	5.10737	337	0.964632	2.8629	11.8677	340	0.694767	3.03176	6.15436	328	0.747462	2.60988	6.29579	317	0.730665	2.88333	5.92712	319	0.737249	1.57043	7.37106	39	0.100103	0.0509942	5.81571	26	0.118491	0.103184	5.42216	775	1.8157	4.26376	15.3588	482	1.36329	4.6205	12.4971	484	0.66775	4.34503	5.61723	605	1.56566	4.1385	14.161	560	0.546477	3.82056	4.69085
Tvp23a	16	complement(10420557..10447362)	ENSMUSG00000050908	0.136592	1.18075	0.239709	0.65451	0.879004	1	0.0687111	1.24411	0.315111	0.620566	0.999939	1	0.150173	1.26188	0.335574	0.530589	0.748142	1	Tvp23a	MGI	MGI:3665441	Tvp23a		0009306 // protein secretion (MGI:MGI:4459044|GO_REF:0000033 [IBA] PANTHER:PTN000314393) /// 0016192 // vesicle-mediated transport (MGI:MGI:6201960|PMID:21873635 [IBA] PANTHER:PTN000314393) /// 0016192 // vesicle-mediated transport (MGI:MGI:4459044|GO_REF:0000033 [IBA] PANTHER:PTN000314393) /// 0009306 // protein secretion (MGI:MGI:6201960|PMID:21873635 [IBA] PANTHER:PTN000314393)	0030173 // integral component of Golgi membrane (MGI:MGI:6201960|PMID:21873635 [IBA] PANTHER:PTN000314393) /// 0030173 // integral component of Golgi membrane (MGI:MGI:4459044|GO_REF:0000033 [IBA] PANTHER:PTN000314393)	0003674 // molecular_function (MGI:MGI:2156816|GO_REF:0000015 [ND])	trans-golgi network vesicle protein 23A	Fam18a	protein	taxon:10090	20100202	MGI			40	0.0536992	0.0500187	2.17112	11	0.0109995	0.00554499	1.26379	65	0.085541	0.109032	2.48867	42	0.0449529	0.0494895	1.78295	121	0.148363	0.542939	2.95564	302	0.175267	1.01466	3.22683	57	0.0759668	0.225459	2.0073	133	0.12654	0.552185	2.40744	144	0.15279	0.53349	2.764	142	0.152393	0.601369	2.65505	145	0.15603	0.332363	3.35048	26	0.0310722	0.0158288	3.87714	0	0	0	0	121	0.131991	0.309952	2.39796	101	0.133009	0.450797	2.61869	320	0.205559	1.33757	3.71387	118	0.142181	0.375826	2.76198	304	0.138126	0.965673	2.54646
Ciita	16	10480059..10528418	ENSMUSG00000022504	0.672117	-1.41242	-0.498166	0.225032	0.608741	1	0.544015	1.92856	0.947527	0.0459781	0.999939	1	1.27183	1.27872	0.354702	0.38741	0.638701	1	Ciita	MGI	MGI:108445	Ciita		0034341 // response to interferon-gamma (MGI:MGI:3621255|PMID:16280321 [IDA]) /// 0045348 // positive regulation of MHC class II biosynthetic process (MGI:MGI:4417868|GO_REF:0000096 [ISO] RGD:619813) /// 0034341 // response to interferon-gamma (MGI:MGI:4834177|GO_REF:0000096 [ISO] UniProtKB:P33076) /// 0045345 // positive regulation of MHC class I biosynthetic process (MGI:MGI:6201960|PMID:21873635 [IBA] PANTHER:PTN002932643) /// 0045892 // negative regulation of transcription, DNA-templated (MGI:MGI:4834177|GO_REF:0000096 [ISO] UniProtKB:P33076) /// 0045345 // positive regulation of MHC class I biosynthetic process (MGI:MGI:4834177|GO_REF:0000096 [ISO] UniProtKB:P33076) /// 0045893 // positive regulation of transcription, DNA-templated (MGI:MGI:4834177|GO_REF:0000096 [ISO] UniProtKB:P33076) /// 0000122 // negative regulation of transcription from RNA polymerase II promoter (MGI:MGI:4417868|GO_REF:0000096 [ISO] RGD:619813) /// 0045348 // positive regulation of MHC class II biosynthetic process (MGI:MGI:4459044|GO_REF:0000033 [IBA] PANTHER:PTN002932643) /// 0045348 // positive regulation of MHC class II biosynthetic process (MGI:MGI:6201960|PMID:21873635 [IBA] PANTHER:PTN002932643) /// 0016310 // phosphorylation (MGI:MGI:1354194|GO_REF:0000004 [IEA] UniProtKB-KW:KW-0418) /// 0006355 // regulation of transcription, DNA-templated (MGI:MGI:2152098|GO_REF:0000002 [IEA] InterPro:IPR008095) /// 0045944 // positive regulation of transcription from RNA polymerase II promoter (MGI:MGI:6201960|PMID:21873635 [IBA] PANTHER:PTN002932643) /// 0046677 // response to antibiotic (MGI:MGI:3621255|PMID:16280321 [ISO] UniProtKB:P33076) /// 0045345 // positive regulation of MHC class I biosynthetic process (MGI:MGI:4459044|GO_REF:0000033 [IBA] PANTHER:PTN002932643) /// 0006954 // inflammatory response (MGI:MGI:6201960|PMID:21873635 [IBA] PANTHER:PTN002932643) /// 0045944 // positive regulation of transcription from RNA polymerase II promoter (MGI:MGI:4417868|GO_REF:0000096 [ISO] RGD:619813) /// 0000122 // negative regulation of transcription from RNA polymerase II promoter (MGI:MGI:4834177|GO_REF:0000096 [ISO] UniProtKB:P33076) /// 0045944 // positive regulation of transcription from RNA polymerase II promoter (MGI:MGI:4459044|GO_REF:0000033 [IBA] PANTHER:PTN002932643) /// 0045944 // positive regulation of transcription from RNA polymerase II promoter (MGI:MGI:4834177|GO_REF:0000096 [ISO] UniProtKB:P33076) /// 0006954 // inflammatory response (MGI:MGI:4459044|GO_REF:0000033 [IBA] PANTHER:PTN002932643) /// 0045892 // negative regulation of transcription, DNA-templated (MGI:MGI:3041015|PMID:15100295 [IMP] MGI:MGI:1857456)	0005634 // nucleus (MGI:MGI:1354194|GO_REF:0000004 [IEA] UniProtKB-KW:KW-0539) /// 0016605 // PML body (MGI:MGI:4834177|GO_REF:0000096 [ISO] UniProtKB:P33076) /// 0009986 // cell surface (MGI:MGI:4417868|GO_REF:0000096 [ISO] RGD:619813)	0033613 // activating transcription factor binding (MGI:MGI:4834177|GO_REF:0000096 [ISO] UniProtKB:P33076) /// 0033613 // activating transcription factor binding (MGI:MGI:6201960|PMID:21873635 [IBA] PANTHER:PTN002932643) /// 0005524 // ATP binding (MGI:MGI:1354194|GO_REF:0000004 [IEA] UniProtKB-KW:KW-0067) /// 0044212 // transcription regulatory region DNA binding (MGI:MGI:4834177|GO_REF:0000096 [ISO] UniProtKB:P33076) /// 0033613 // activating transcription factor binding (MGI:MGI:4459044|GO_REF:0000033 [IBA] PANTHER:PTN002932643) /// 0000166 // nucleotide binding (MGI:MGI:1354194|GO_REF:0000004 [IEA] UniProtKB-KW:KW-0547) /// 0005524 // ATP binding (MGI:MGI:2152098|GO_REF:0000002 [IEA] InterPro:IPR008095) /// 0016301 // kinase activity (MGI:MGI:1354194|GO_REF:0000004 [IEA] UniProtKB-KW:KW-0418) /// 0016740 // transferase activity (MGI:MGI:1354194|GO_REF:0000004 [IEA] UniProtKB-KW:KW-0808) /// 0016746 // transferase activity, transferring acyl groups (MGI:MGI:1354194|GO_REF:0000004 [IEA] UniProtKB-KW:KW-0012) /// 0008022 // protein C-terminus binding (MGI:MGI:4834177|GO_REF:0000096 [ISO] UniProtKB:P33076) /// 0005525 // GTP binding (MGI:MGI:1354194|GO_REF:0000004 [IEA] UniProtKB-KW:KW-0342) /// 0044877 // macromolecular complex binding (MGI:MGI:4834177|GO_REF:0000096 [ISO] UniProtKB:P33076)	class II transactivator	C2ta|Gm9475	protein	taxon:10090	20070302	MGI			534	0.397369	0.370134	28.9844	424	0.235013	0.118473	48.7135	715	0.52157	0.664804	27.3754	895	0.530978	0.584565	37.9938	1050	0.713634	2.61156	25.6481	928	0.29853	1.72826	9.91556	709	0.523771	1.55448	24.968	2377	1.25358	5.47026	43.0262	1534	0.902202	3.15017	29.4443	643	0.382501	1.50942	12.0225	1260	0.751549	1.60089	29.1145	326	0.215954	0.110011	48.6134	565	0.664543	0.578697	117.828	2973	1.79763	4.22133	58.9185	2286	1.66871	5.65564	59.2705	3933	1.40041	9.11244	45.6458	1802	1.20354	3.18131	42.1787	1147	0.288875	2.0196	9.60787
Dexi	16	complement(10502531..10543054)	ENSMUSG00000038055	1.45895	1.28355	0.360139	0.269112	0.649865	1	0.686774	1.11343	0.155009	0.682288	0.999939	1	2.11811	1.74657	0.804523	0.0135292	0.0866616	1	Dexi	MGI	MGI:1926236	Dexi		0008150 // biological_process (MGI:MGI:2156816|GO_REF:0000015 [ND])	0005575 // cellular_component (MGI:MGI:2156816|GO_REF:0000015 [ND])	0003674 // molecular_function (MGI:MGI:2156816|GO_REF:0000015 [ND])	dexamethasone-induced transcript	1810029J14Rik|D16Bwg0586e	protein	taxon:10090	20120810	MGI			595	0.528377	0.492163	32.2954	216	0.142874	0.0720247	24.8163	967	0.841796	1.07297	37.0238	958	0.678255	0.746705	40.6683	1532	1.24256	4.5472	37.4218	2812	1.07952	6.24957	30.0459	1744	1.5375	4.56309	61.4163	3365	2.11779	9.2414	60.9101	2289	1.60656	5.60956	43.9362	1343	0.953393	3.76226	25.1108	1940	1.3809	2.94148	44.8271	158	0.124904	0.0636284	23.5611	224	0.31441	0.273795	46.714	3652	2.63518	6.18813	72.3748	3206	2.79281	9.46548	83.124	5447	2.31453	15.0606	63.217	2672	2.12968	5.62939	62.5425	2390	0.718321	5.02197	20.0199
Clec16a	16	10545339..10744878	ENSMUSG00000068663	0.628179	-1.09209	-0.127096	0.620698	0.866244	1	0.398951	-1.23109	-0.299942	0.314272	0.999939	1	0.560875	-1.25652	-0.329438	0.199599	0.452956	1	Clec16a	MGI	MGI:1921624	Clec16a		0016197 // endosomal transport (MGI:MGI:6201960|PMID:21873635 [IBA] PANTHER:PTN000486192) /// 0008333 // endosome to lysosome transport (MGI:MGI:4459044|GO_REF:0000033 [IBA] PANTHER:PTN000486192) /// 1904263 // positive regulation of TORC1 signaling (MGI:MGI:4834177|GO_REF:0000096 [ISO] UniProtKB:Q2KHT3) /// 1901525 // negative regulation of macromitophagy (MGI:MGI:5603233|PMID:24949970 [IMP] MGI:MGI:5648633) /// 0006914 // autophagy (MGI:MGI:1354194|GO_REF:0000004 [IEA] UniProtKB-KW:KW-0072) /// 0016197 // endosomal transport (MGI:MGI:4459044|GO_REF:0000033 [IBA] PANTHER:PTN000486192) /// 0008333 // endosome to lysosome transport (MGI:MGI:6201960|PMID:21873635 [IBA] PANTHER:PTN000486192) /// 1901098 // positive regulation of autophagosome maturation (MGI:MGI:5603233|PMID:24949970 [IMP] MGI:MGI:5648633) /// 0032435 // negative regulation of proteasomal ubiquitin-dependent protein catabolic process (MGI:MGI:5603233|PMID:24949970 [IMP] MGI:MGI:5648633) /// 1904766 // negative regulation of macroautophagy by TORC1 signaling (MGI:MGI:4834177|GO_REF:0000096 [ISO] UniProtKB:Q2KHT3) /// 0009267 // cellular response to starvation (MGI:MGI:4834177|GO_REF:0000096 [ISO] UniProtKB:Q2KHT3) /// 1901097 // negative regulation of autophagosome maturation (MGI:MGI:4834177|GO_REF:0000096 [ISO] UniProtKB:Q2KHT3)	0036020 // endolysosome membrane (MGI:MGI:5603233|PMID:24949970 [IDA]) /// 0005764 // lysosome (MGI:MGI:1354194|GO_REF:0000004 [IEA] UniProtKB-KW:KW-0458) /// 0036020 // endolysosome membrane (MGI:MGI:6201960|PMID:21873635 [IBA] PANTHER:PTN000486192) /// 0005768 // endosome (MGI:MGI:1354194|GO_REF:0000004 [IEA] UniProtKB-KW:KW-0967) /// 0016021 // integral component of membrane (MGI:MGI:6201960|PMID:21873635 [IBA] PANTHER:PTN000486192) /// 0005794 // Golgi apparatus (MGI:MGI:4834177|GO_REF:0000096 [ISO] UniProtKB:Q2KHT3) /// 0016020 // membrane (MGI:MGI:1354194|GO_REF:0000004 [IEA] UniProtKB-KW:KW-0472) /// 0036020 // endolysosome membrane (MGI:MGI:4459044|GO_REF:0000033 [IBA] PANTHER:PTN000486192) /// 0005770 // late endosome (MGI:MGI:4459044|GO_REF:0000033 [IBA] PANTHER:PTN000486192) /// 0005770 // late endosome (MGI:MGI:6201960|PMID:21873635 [IBA] PANTHER:PTN000486192) /// 0016021 // integral component of membrane (MGI:MGI:4459044|GO_REF:0000033 [IBA] PANTHER:PTN000486192) /// 0005829 // cytosol (MGI:MGI:4834177|GO_REF:0000096 [ISO] UniProtKB:Q2KHT3) /// 0031982 // vesicle (MGI:MGI:4834177|GO_REF:0000096 [ISO] UniProtKB:Q2KHT3)	0017137 // Rab GTPase binding (MGI:MGI:4459044|GO_REF:0000033 [IBA] PANTHER:PTN000486192) /// 0017137 // Rab GTPase binding (MGI:MGI:6201960|PMID:21873635 [IBA] PANTHER:PTN000486192) /// 0005515 // protein binding (MGI:MGI:5603233|PMID:24949970 [IPI] UniProtKB:Q8BH75)	C-type lectin domain family 16, member A	4932416N17Rik|curt	protein	taxon:10090	20190113	IntAct			1774	0.319936	0.298008	96.289	596	0.0800624	0.0403605	68.4746	2752	0.486532	0.620144	105.367	2628	0.377864	0.415998	111.562	4434	0.730362	2.67278	108.308	7685	0.599156	3.46865	82.1133	2139	0.382968	1.1366	75.3265	5474	0.699656	3.05309	99.0852	5767	0.822024	2.87022	110.695	4419	0.637092	2.51408	82.6244	4131	0.59717	1.27204	95.454	501	0.0804338	0.0409745	74.7095	323	0.0920733	0.0801792	67.3599	3909	0.572832	1.34517	77.468	2883	0.510041	1.72865	74.7493	6792	0.586118	3.81386	78.8269	3536	0.572365	1.51293	82.7658	9224	0.563018	3.93621	77.2651
Gm15558	16	complement(10669248..10683539)	ENSMUSG00000087384	0.00937755	-235.794	-7.88138	0.000702407	0.0287072	1	0.00937755	-1.60678	-0.684169	0.701568	0.999939	1	0.00937755	-245.67	-7.94058	0.000421123	0.0071378	1																	0	0	0	0	25	0.0468877	0.0236367	2.87226	0	0	0	0	0	0	0	0	0	0	0	0	0	0	0	0	0	0	0	0	0	0	0	0	0	0	0	0	0	0	0	0	0	0	0	0	7	0.0156905	0.00799302	1.04385	0	0	0	0	0	0	0	0	0	0	0	0	0	0	0	0	0	0	0	0	0	0	0	0
Socs1	16	complement(10782240..10785536)	ENSMUSG00000038037	2.1321	4.77859	2.25659	0.000275987	0.015313	1	0.287036	1.54747	0.629907	0.394952	0.999939	1	6.77567	12.4656	3.63988	4.27063e-09	5.21298e-07	0.000129187	Socs1	MGI	MGI:1354910	Socs1		0040008 // regulation of growth (MGI:MGI:1354194|GO_REF:0000004 [IEA] UniProtKB-KW:KW-0341) /// 0019221 // cytokine-mediated signaling pathway (MGI:MGI:1098502|PMID:9202126 [IDA]) /// 0046426 // negative regulation of JAK-STAT cascade (MGI:MGI:1934707|PMID:11371356 [IMP] MGI:MGI:2445448) /// 0046854 // phosphatidylinositol phosphorylation (MGI:MGI:6201960|PMID:21873635 [IBA] PANTHER:PTN000806614) /// 0001932 // regulation of protein phosphorylation (MGI:MGI:3045683|PMID:15169905 [IDA]) /// 0007259 // JAK-STAT cascade (MGI:MGI:2159072|PMID:11854514 [IDA]) /// 0071230 // cellular response to amino acid stimulus (MGI:MGI:4833768|PMID:20548288 [IDA]) /// 0071407 // cellular response to organic cyclic compound (MGI:MGI:3850788|PMID:19414010 [ISO] UniProtKB:Q9QX78) /// 0046627 // negative regulation of insulin receptor signaling pathway (MGI:MGI:6201960|PMID:21873635 [IBA] PANTHER:PTN000043896) /// 0009968 // negative regulation of signal transduction (MGI:MGI:1354194|GO_REF:0000004 [IEA] UniProtKB-KW:KW-0734) /// 0046627 // negative regulation of insulin receptor signaling pathway (MGI:MGI:4459044|GO_REF:0000033 [IBA] PANTHER:PTN000043896) /// 0045444 // fat cell differentiation (MGI:MGI:3589990|PMID:16127460 [IMP]) /// 0071345 // cellular response to cytokine stimulus (MGI:MGI:3850788|PMID:19414010 [ISO] UniProtKB:Q9QX78) /// 0010533 // regulation of activation of Janus kinase activity (MGI:MGI:5013875|PMID:21606371 [IMP] MGI:MGI:2656917) /// 0042532 // negative regulation of tyrosine phosphorylation of STAT protein (MGI:MGI:4834177|GO_REF:0000096 [ISO] UniProtKB:O15524) /// 0046425 // regulation of JAK-STAT cascade (MGI:MGI:5013875|PMID:21606371 [IMP] MGI:MGI:2656917) /// 0060334 // regulation of interferon-gamma-mediated signaling pathway (MGI:MGI:2152098|GO_REF:0000002 [IEA] InterPro:IPR028411) /// 0035556 // intracellular signal transduction (MGI:MGI:2152098|GO_REF:0000002 [IEA] InterPro:IPR036036) /// 0019221 // cytokine-mediated signaling pathway (MGI:MGI:1098503|PMID:9202127 [IDA]) /// 0019221 // cytokine-mediated signaling pathway (MGI:MGI:2153214|PMID:11606785 [IMP] MGI:MGI:2177057) /// 0050707 // regulation of cytokine secretion (MGI:MGI:5013875|PMID:21606371 [IMP] MGI:MGI:2656917) /// 0042509 // regulation of tyrosine phosphorylation of STAT protein (MGI:MGI:5013875|PMID:21606371 [IMP] MGI:MGI:2656917) /// 0043377 // negative regulation of CD8-positive, alpha-beta T cell differentiation (MGI:MGI:6140589|PMID:24880459 [IMP]) /// 0043372 // positive regulation of CD4-positive, alpha-beta T cell differentiation (MGI:MGI:6140589|PMID:24880459 [IMP]) /// 0046426 // negative regulation of JAK-STAT cascade (MGI:MGI:4834177|GO_REF:0000096 [ISO] UniProtKB:O15524) /// 0046627 // negative regulation of insulin receptor signaling pathway (MGI:MGI:3045683|PMID:15169905 [IDA]) /// 0042532 // negative regulation of tyrosine phosphorylation of STAT protein (MGI:MGI:1098503|PMID:9202127 [IDA]) /// 0045591 // positive regulation of regulatory T cell differentiation (MGI:MGI:4834177|GO_REF:0000096 [ISO] UniProtKB:O15524) /// 0046854 // phosphatidylinositol phosphorylation (MGI:MGI:4459044|GO_REF:0000033 [IBA] PANTHER:PTN000806614)	0036464 // cytoplasmic ribonucleoprotein granule (MGI:MGI:4834177|GO_REF:0000096 [ISO] UniProtKB:O15524) /// 0005634 // nucleus (MGI:MGI:1354194|GO_REF:0000004 [IEA] UniProtKB-KW:KW-0539) /// 0005942 // phosphatidylinositol 3-kinase complex (MGI:MGI:4459044|GO_REF:0000033 [IBA] PANTHER:PTN000806614) /// 0031410 // cytoplasmic vesicle (MGI:MGI:1354194|GO_REF:0000004 [IEA] UniProtKB-KW:KW-0968) /// 0005654 // nucleoplasm (MGI:MGI:4834177|GO_REF:0000096 [ISO] UniProtKB:O15524) /// 0005942 // phosphatidylinositol 3-kinase complex (MGI:MGI:6201960|PMID:21873635 [IBA] PANTHER:PTN000806614) /// 0005737 // cytoplasm (MGI:MGI:2152098|GO_REF:0000002 [IEA] InterPro:IPR028411)	0005159 // insulin-like growth factor receptor binding (MGI:MGI:4834177|GO_REF:0000096 [ISO] UniProtKB:O15524) /// 0005515 // protein binding (MGI:MGI:1098502|PMID:9202126 [IPI] UniProtKB:Q62120) /// 0019901 // protein kinase binding (MGI:MGI:4834177|GO_REF:0000096 [ISO] UniProtKB:O15524) /// 0019210 // kinase inhibitor activity (MGI:MGI:1329220|PMID:9889194 [IDA]) /// 0019210 // kinase inhibitor activity (MGI:MGI:1098502|PMID:9202126 [IDA]) /// 0005515 // protein binding (MGI:MGI:2387897|PMID:12163497 [IPI] UniProtKB:Q99PJ2) /// 0005515 // protein binding (MGI:MGI:3045683|PMID:15169905 [IPI] UniProtKB:P15208) /// 0046935 // 1-phosphatidylinositol-3-kinase regulator activity (MGI:MGI:6201960|PMID:21873635 [IBA] PANTHER:PTN000806614) /// 0005515 // protein binding (MGI:MGI:2159072|PMID:11854514 [IPI] UniProtKB:Q62070) /// 0046935 // 1-phosphatidylinositol-3-kinase regulator activity (MGI:MGI:4459044|GO_REF:0000033 [IBA] PANTHER:PTN000806614)	suppressor of cytokine signaling 1	Cish1|Cish7|JAB|JAK2-binding protein|JAK-binding protein|SOCS-1|SSI-1|STAT-induced STAT inhibitor 1	protein	taxon:10090	20050119	MGI			10	0.109149	0.101668	0.542779	6	0.0487803	0.0245908	0.689342	31	0.331692	0.422782	1.18691	72	0.626547	0.689778	3.05649	32	0.31901	1.16742	0.781656	122	0.575662	3.33264	1.30355	594	6.43648	19.1026	20.9182	90	0.696199	3.03801	1.6291	235	2.02728	7.07855	4.5107	106	0.924901	3.64982	1.98194	49	0.428697	0.913175	1.13223	25	0.242914	0.123745	3.72802	5	0.0862606	0.0751174	1.04272	900	7.98206	18.7441	17.8361	1033	11.0604	37.4863	26.7832	1033	5.39509	35.1058	11.9888	817	8.00376	21.1563	19.1232	389	1.43702	10.0466	3.25847
Tnp2	16	complement(10787936..10788660)	ENSMUSG00000043050	0.0375021	-1.43627	-0.522326	0.7265	0.910059	1	0.0362681	-5.74731	-2.52289	0.426969	#N/A	1	0.0589962	-1.05181	-0.0728754	0.959903	0.981558	1	Tnp2	MGI	MGI:98785	Tnp2		0007283 // spermatogenesis (MGI:MGI:6201960|PMID:21873635 [IBA] PANTHER:PTN000426041) /// 0035093 // spermatogenesis, exchange of chromosomal proteins (MGI:MGI:5897488|PMID:28366643 [IMP]) /// 0030317 // flagellated sperm motility (MGI:MGI:3577815|PMID:15685642 [IGI] MGI:MGI:87884|MGI:MGI:1888530|MGI:MGI:96945) /// 0007283 // spermatogenesis (MGI:MGI:2180725|PMID:11385107 [IMP] MGI:MGI:2180779) /// 0007341 // penetration of zona pellucida (MGI:MGI:4459044|GO_REF:0000033 [IBA] PANTHER:PTN000426041) /// 0007340 // acrosome reaction (MGI:MGI:6201960|PMID:21873635 [IBA] PANTHER:PTN000426041) /// 0007283 // spermatogenesis (MGI:MGI:4459044|GO_REF:0000033 [IBA] PANTHER:PTN000426041) /// 0007339 // binding of sperm to zona pellucida (MGI:MGI:3577815|PMID:15685642 [IGI] MGI:MGI:87884|MGI:MGI:1888530|MGI:MGI:96945) /// 0007340 // acrosome reaction (MGI:MGI:2180725|PMID:11385107 [IMP] MGI:MGI:2180779) /// 0010954 // positive regulation of protein processing (MGI:MGI:5897488|PMID:28366643 [IMP]) /// 0007340 // acrosome reaction (MGI:MGI:4459044|GO_REF:0000033 [IBA] PANTHER:PTN000426041) /// 0007341 // penetration of zona pellucida (MGI:MGI:2180725|PMID:11385107 [IMP] MGI:MGI:2180779) /// 0035093 // spermatogenesis, exchange of chromosomal proteins (MGI:MGI:3041389|PMID:15083521 [IMP]) /// 0007341 // penetration of zona pellucida (MGI:MGI:6201960|PMID:21873635 [IBA] PANTHER:PTN000426041) /// 0035093 // spermatogenesis, exchange of chromosomal proteins (MGI:MGI:3056208|PMID:15189834 [IMP]) /// 0030154 // cell differentiation (MGI:MGI:1354194|GO_REF:0000004 [IEA] UniProtKB-KW:KW-0221) /// 0030317 // flagellated sperm motility (MGI:MGI:3042304|PMID:15051954 [IGI] MGI:MGI:96945) /// 0035093 // spermatogenesis, exchange of chromosomal proteins (MGI:MGI:3620321|PMID:15163613 [IMP]) /// 0007275 // multicellular organism development (MGI:MGI:1354194|GO_REF:0000004 [IEA] UniProtKB-KW:KW-0217)	0005694 // chromosome (MGI:MGI:1354194|GO_REF:0000004 [IEA] UniProtKB-KW:KW-0158) /// 0000788 // nuclear nucleosome (MGI:MGI:5897488|PMID:28366643 [IDA]) /// 0005634 // nucleus (MGI:MGI:1338603|PMID:10369260 [IDA]) /// 0005634 // nucleus (MGI:MGI:3702345|PMID:17261847 [IDA]) /// 0000786 // nucleosome (MGI:MGI:2152098|GO_REF:0000002 [IEA] InterPro:IPR000678) /// 0005634 // nucleus (MGI:MGI:4417868|GO_REF:0000096 [ISO] RGD:3885) /// 0000786 // nucleosome (MGI:MGI:1354194|GO_REF:0000004 [IEA] UniProtKB-KW:KW-0544) /// 0001673 // male germ cell nucleus (MGI:MGI:2180725|PMID:11385107 [TAS]) /// 0005634 // nucleus (MGI:MGI:2154458|GO_REF:0000008 [ISO] UniProtKB:P29258) /// 0005634 // nucleus (MGI:MGI:2682484|PMID:14680821 [IDA])	0008270 // zinc ion binding (MGI:MGI:6201960|PMID:21873635 [IBA] PANTHER:PTN000426041) /// 0046872 // metal ion binding (MGI:MGI:1354194|GO_REF:0000004 [IEA] UniProtKB-KW:KW-0479) /// 0003677 // DNA binding (MGI:MGI:1354194|GO_REF:0000004 [IEA] UniProtKB-KW:KW-0238) /// 0008270 // zinc ion binding (MGI:MGI:4417868|GO_REF:0000096 [ISO] RGD:3885) /// 0003677 // DNA binding (MGI:MGI:2152098|GO_REF:0000002 [IEA] InterPro:IPR000678) /// 0008270 // zinc ion binding (MGI:MGI:4459044|GO_REF:0000033 [IBA] PANTHER:PTN000426041)	transition protein 2	Tp-2|TP2	protein	taxon:10090	20190210	UniProt			0	0	0	0	0	0	0	0	0	0	0	0	0	0	0	0	4	0.18134	0.663621	0.097707	0	0	0	0	3	0.147831	0.438741	0.105647	0	0	0	0	0	0	0	0	1	0.0396799	0.156584	0.0186975	0	0	0	0	0	0	0	0	0	0	0	0	4	0.161329	0.378846	0.0792715	0	0	0	0	0	0	0	0	3	0.133652	0.353281	0.0702199	0	0	0	0
Prm3	16	complement(10790505..10790914)	ENSMUSG00000050058	0.057277	4.44508	2.15221	0.327533	#N/A	1	0	1.1184	0.161437	0.96358	#N/A	1	0.0172201	1.16507	0.220421	0.926186	0.967149	1	Prm3	MGI	MGI:106601	Prm3		0007283 // spermatogenesis (MGI:MGI:1354194|GO_REF:0000004 [IEA] UniProtKB-KW:KW-0744) /// 0030261 // chromosome condensation (MGI:MGI:1354194|GO_REF:0000004 [IEA] UniProtKB-KW:KW-0226) /// 0030317 // flagellated sperm motility (MGI:MGI:6201960|PMID:21873635 [IBA] PANTHER:PTN000371265) /// 0030317 // flagellated sperm motility (MGI:MGI:3814657|PMID:18256328 [IMP] MGI:MGI:3815297) /// 0030154 // cell differentiation (MGI:MGI:1354194|GO_REF:0000004 [IEA] UniProtKB-KW:KW-0221) /// 0030317 // flagellated sperm motility (MGI:MGI:4459044|GO_REF:0000033 [IBA] PANTHER:PTN000371265) /// 0007275 // multicellular organism development (MGI:MGI:1354194|GO_REF:0000004 [IEA] UniProtKB-KW:KW-0217)	0005694 // chromosome (MGI:MGI:1354194|GO_REF:0000004 [IEA] UniProtKB-KW:KW-0158) /// 0005634 // nucleus (MGI:MGI:1354194|GO_REF:0000004 [IEA] UniProtKB-KW:KW-0539) /// 0005737 // cytoplasm (MGI:MGI:4459044|GO_REF:0000033 [IBA] PANTHER:PTN000371265) /// 0005737 // cytoplasm (MGI:MGI:3814657|PMID:18256328 [IDA]) /// 0000786 // nucleosome (MGI:MGI:1354194|GO_REF:0000004 [IEA] UniProtKB-KW:KW-0544) /// 0005737 // cytoplasm (MGI:MGI:6201960|PMID:21873635 [IBA] PANTHER:PTN000371265)	0003677 // DNA binding (MGI:MGI:1354194|GO_REF:0000004 [IEA] UniProtKB-KW:KW-0238)	protamine 3	PX|Pxg	protein	taxon:10090	20190210	UniProt			0	0	0	0	0	0	0	0	0	0	0	0	0	0	0	0	0	0	0	0	2	0.0758879	0.439332	0.0213698	0	0	0	0	0	0	0	0	0	0	0	0	3	0.210497	0.830657	0.0560926	0	0	0	0	0	0	0	0	0	0	0	0	0	0	0	0	1	0.0861007	0.291815	0.0259276	0	0	0	0	0	0	0	0	0	0	0	0
Prm2	16	complement(10791380..10796134)	ENSMUSG00000038015	0.00484443	-1.23712	-0.306991	0.838346	0.947119	1	0.00241351	-4.25123	-2.08788	0.510121	0.999939	1	0.0497916	7.56852	2.92001	0.032823	0.155567	1	Prm2	MGI	MGI:97766	Prm2		0007286 // spermatid development (MGI:MGI:1934083|PMID:11326282 [IMP] MGI:MGI:3039800) /// 0007286 // spermatid development (MGI:MGI:4459044|GO_REF:0000033 [IBA] PANTHER:PTN000482059) /// 0006997 // nucleus organization (MGI:MGI:4459044|GO_REF:0000033 [IBA] PANTHER:PTN000482059) /// 0006323 // DNA packaging (MGI:MGI:2152098|GO_REF:0000002 [IEA] InterPro:IPR000492) /// 0007286 // spermatid development (MGI:MGI:6201960|PMID:21873635 [IBA] PANTHER:PTN000482059) /// 0030154 // cell differentiation (MGI:MGI:1354194|GO_REF:0000004 [IEA] UniProtKB-KW:KW-0221) /// 0030261 // chromosome condensation (MGI:MGI:57381|PMID:3676400 [TAS]) /// 0006997 // nucleus organization (MGI:MGI:1934083|PMID:11326282 [IMP] MGI:MGI:3039800) /// 0007283 // spermatogenesis (MGI:MGI:3039764|PMID:12620939 [IMP]) /// 0006997 // nucleus organization (MGI:MGI:6201960|PMID:21873635 [IBA] PANTHER:PTN000482059) /// 0007275 // multicellular organism development (MGI:MGI:1354194|GO_REF:0000004 [IEA] UniProtKB-KW:KW-0217)	0005694 // chromosome (MGI:MGI:1354194|GO_REF:0000004 [IEA] UniProtKB-KW:KW-0158) /// 0005737 // cytoplasm (MGI:MGI:65193|PMID:8185929 [IDA]) /// 0005634 // nucleus (MGI:MGI:1338603|PMID:10369260 [IDA]) /// 0005634 // nucleus (MGI:MGI:4459044|GO_REF:0000033 [IBA] PANTHER:PTN000482059) /// 0005634 // nucleus (MGI:MGI:3702345|PMID:17261847 [IDA]) /// 0000786 // nucleosome (MGI:MGI:1354194|GO_REF:0000004 [IEA] UniProtKB-KW:KW-0544) /// 0005634 // nucleus (MGI:MGI:2154458|GO_REF:0000008 [ISO] UniProtKB:P19757) /// 0005634 // nucleus (MGI:MGI:6201960|PMID:21873635 [IBA] PANTHER:PTN000482059) /// 0005634 // nucleus (MGI:MGI:2682484|PMID:14680821 [IDA]) /// 0005634 // nucleus (MGI:MGI:1934083|PMID:11326282 [IDA]) /// 0005634 // nucleus (MGI:MGI:57381|PMID:3676400 [TAS])	0003677 // DNA binding (MGI:MGI:57381|PMID:3676400 [TAS])	protamine 2	Prm-2	protein	taxon:10090	20190210	UniProt			0	0	0	0	0	0	0	0	0	0	0	0	2	0.0120676	0.0132854	0.0849024	0	0	0	0	0	0	0	0	1	0.0075133	0.0222984	0.0352158	2	0.0107273	0.0468106	0.0362021	1	0.00598155	0.0208855	0.0191945	0	0	0	0	0	0	0	0	0	0	0	0	0	0	0	0	4	0.0245981	0.0577631	0.0792715	3	0.0222721	0.0754853	0.0777829	36	0.130368	0.848299	0.41781	0	0	0	0	28	0.0717201	0.501413	0.234543
Prm1	16	complement(10796326..10805839)	ENSMUSG00000022501	0.0986502	3.10883	1.63637	0.0515798	0.336663	1	0.0202107	1.71583	0.778905	0.457941	0.999939	1	0.0624884	1.97179	0.979503	0.245532	0.505504	1	Prm1	MGI	MGI:97765	Prm1		0007283 // spermatogenesis (MGI:MGI:2152098|GO_REF:0000002 [IEA] InterPro:IPR000221) /// 0007283 // spermatogenesis (MGI:MGI:1354194|GO_REF:0000004 [IEA] UniProtKB-KW:KW-0744) /// 0006997 // nucleus organization (MGI:MGI:1934083|PMID:11326282 [IMP] MGI:MGI:3039794) /// 0007286 // spermatid development (MGI:MGI:1934083|PMID:11326282 [IMP] MGI:MGI:3039794) /// 0030154 // cell differentiation (MGI:MGI:1354194|GO_REF:0000004 [IEA] UniProtKB-KW:KW-0221) /// 0030261 // chromosome condensation (MGI:MGI:57381|PMID:3676400 [TAS]) /// 0007275 // multicellular organism development (MGI:MGI:1354194|GO_REF:0000004 [IEA] UniProtKB-KW:KW-0217)	0005694 // chromosome (MGI:MGI:1354194|GO_REF:0000004 [IEA] UniProtKB-KW:KW-0158) /// 0005737 // cytoplasm (MGI:MGI:65193|PMID:8185929 [IDA]) /// 0005634 // nucleus (MGI:MGI:1338603|PMID:10369260 [IDA]) /// 0000786 // nucleosome (MGI:MGI:2152098|GO_REF:0000002 [IEA] InterPro:IPR000221) /// 0005634 // nucleus (MGI:MGI:65193|PMID:8185929 [IDA]) /// 0000786 // nucleosome (MGI:MGI:1354194|GO_REF:0000004 [IEA] UniProtKB-KW:KW-0544) /// 0005634 // nucleus (MGI:MGI:2154458|GO_REF:0000008 [ISO] UniProtKB:P04101) /// 0005634 // nucleus (MGI:MGI:2682484|PMID:14680821 [IDA]) /// 0005634 // nucleus (MGI:MGI:78553|PMID:8618919 [IDA]) /// 0005634 // nucleus (MGI:MGI:57381|PMID:3676400 [TAS])	0003677 // DNA binding (MGI:MGI:57381|PMID:3676400 [TAS])	protamine 1	Prm-1	protein	taxon:10090	20190210	UniProt			2	0.00756496	0.00704646	0.108556	0	0	0	0	15	0.0556187	0.0708928	0.574309	0	0	0	0	10	0.0345469	0.126425	0.244267	88	0.143895	0.833042	0.940269	6	0.0225304	0.0668672	0.211295	18	0.0482524	0.210559	0.325819	77	0.230193	0.803754	1.47797	16	0.0483799	0.190916	0.299161	11	0.0333505	0.0710406	0.254174	1	0.00336719	0.00171531	0.149121	4	0.0239143	0.0208251	0.834179	19	0.0583959	0.13713	0.376539	15	0.0556569	0.188634	0.388914	51	0.0923049	0.600626	0.591898	9	0.0305542	0.0807637	0.21066	59	0.0755304	0.528053	0.494215
CT010583.1	16	10797943..10812726	ENSMUSG00000116038	0.0211329	1.71064	0.774539	0.474648	0.792863	1	0.00582196	-25.2107	-4.65597	0.123023	0.999939	1	0.0671211	5.01804	2.32712	0.0299179	0.147124	1																	0	0	0	0	0	0	0	0	0	0	0	0	15	0.0291098	0.0320476	0.636768	0	0	0	0	3	0.00315686	0.0182758	0.0320546	13	0.0314147	0.0932345	0.457805	3	0.00517534	0.0225837	0.0543032	11	0.0211624	0.0738918	0.211139	23	0.0447553	0.176612	0.430043	0	0	0	0	0	0	0	0	0	0	0	0	88	0.174053	0.408725	1.74397	23	0.0549195	0.186135	0.596335	12	0.0139768	0.0909466	0.13927	36	0.0786505	0.207897	0.842639	17	0.0140052	0.0979141	0.142401
Gm11172	16	10812915..10812994	ENSMUSG00000079740	0	#N/A	#N/A	#N/A	#N/A	#N/A	0	#N/A	#N/A	#N/A	#N/A	#N/A	0	#N/A	#N/A	#N/A	#N/A	#N/A																	0	0	0	0	0	0	0	0	0	0	0	0	0	0	0	0	0	0	0	0	0	0	0	0	0	0	0	0	0	0	0	0	0	0	0	0	0	0	0	0	0	0	0	0	0	0	0	0	0	0	0	0	0	0	0	0	0	0	0	0	0	0	0	0	0	0	0	0	0	0	0	0
Gm26822	16	10827927..10833507	ENSMUSG00000096921	0.0995457	12.0266	3.58815	0.0153653	0.183539	1	0.0169863	10.1187	3.33895	0.0514212	0.999939	1	0.0071694	-1.07078	-0.0986654	0.949307	0.976824	1																	0	0	0	0	0	0	0	0	0	0	0	0	3	0.0154223	0.0169787	0.127354	0	0	0	0	3	0.00836249	0.0484124	0.0320546	4	0.0256053	0.0759929	0.140863	0	0	0	0	91	0.463761	1.61929	1.7467	0	0	0	0	0	0	0	0	0	0	0	0	5	0.0509588	0.0443759	1.04272	2	0.0104788	0.024607	0.0396357	2	0.0126505	0.0428755	0.0518552	2	0.00617072	0.0401527	0.0232117	0	0	0	0	3	0.006547	0.0457718	0.0251296
Rmi2	16	10835059..10892966	ENSMUSG00000037991	0.27981	2.88978	1.53096	0.00972354	0.143689	1	0.0476219	-1.13524	-0.182999	0.793586	0.999939	1	0.183337	1.88059	0.911188	0.123983	0.345044	1	Rmi2	MGI	MGI:2685383	Rmi2		0006281 // DNA repair (MGI:MGI:4459044|GO_REF:0000033 [IBA] PANTHER:PTN002143523) /// 0033045 // regulation of sister chromatid segregation (MGI:MGI:4459044|GO_REF:0000033 [IBA] PANTHER:PTN002143523) /// 0006281 // DNA repair (MGI:MGI:6201960|PMID:21873635 [IBA] PANTHER:PTN002143523) /// 0033045 // regulation of sister chromatid segregation (MGI:MGI:6201960|PMID:21873635 [IBA] PANTHER:PTN002143523) /// 2000042 // negative regulation of double-strand break repair via homologous recombination (MGI:MGI:6201960|PMID:21873635 [IBA] PANTHER:PTN002143523) /// 0033045 // regulation of sister chromatid segregation (MGI:MGI:4834177|GO_REF:0000096 [ISO] UniProtKB:Q96E14) /// 0006260 // DNA replication (MGI:MGI:1354194|GO_REF:0000004 [IEA] UniProtKB-KW:KW-0235) /// 2000042 // negative regulation of double-strand break repair via homologous recombination (MGI:MGI:4459044|GO_REF:0000033 [IBA] PANTHER:PTN002143523)	0005634 // nucleus (MGI:MGI:1354194|GO_REF:0000004 [IEA] UniProtKB-KW:KW-0539) /// 0005829 // cytosol (MGI:MGI:4834177|GO_REF:0000096 [ISO] UniProtKB:Q96E14) /// 0016607 // nuclear speck (MGI:MGI:4834177|GO_REF:0000096 [ISO] UniProtKB:Q96E14)	0003674 // molecular_function (MGI:MGI:2156816|GO_REF:0000015 [ND]) /// 0003677 // DNA binding (MGI:MGI:1354194|GO_REF:0000004 [IEA] UniProtKB-KW:KW-0238)	RecQ mediated genome instability 2	A630055G03Rik|LOC381034	protein	taxon:10090	20100202	MGI			51	0.0316936	0.0295213	2.76817	34	0.0157381	0.00793379	3.90627	103	0.0627468	0.0799784	3.94359	170	0.0842268	0.092727	7.2167	77	0.0437044	0.159937	1.88086	91	0.0244472	0.14153	0.972324	210	0.129557	0.384508	7.39531	158	0.069587	0.303657	2.85997	2198	1.07958	3.76951	42.1895	193	0.0958798	0.378358	3.60862	186	0.0926504	0.197357	4.29786	10	0.00553213	0.00281817	1.49121	22	0.0216095	0.018818	4.58798	361	0.182289	0.428065	7.15425	351	0.213973	0.725204	9.1006	738	0.21945	1.42796	8.56511	250	0.139442	0.368586	5.85166	768	0.161531	1.1293	6.43317
Gm21859	16	complement(10912012..10937306)	ENSMUSG00000095369	0.10415	3.12168	1.64232	0.0113344	0.155443	1	0.018011	-1.04574	-0.064528	0.937243	0.999939	1	0.15459	4.36803	2.12698	0.00101689	0.0136985	1																	16	0.0227628	0.0212026	0.868447	8	0.00847749	0.00427362	0.919122	14	0.0195248	0.0248867	0.536022	6	0.00680545	0.00749225	0.254707	25	0.0324846	0.118878	0.610669	172	0.105784	0.612408	1.8378	81	0.114401	0.339528	2.85248	82	0.0826778	0.360781	1.48429	37	0.0416037	0.145266	0.710196	155	0.176281	0.695635	2.89812	26	0.0296491	0.0631562	0.600776	6	0.00759884	0.00387099	0.894724	1	0.00224867	0.00195819	0.208545	69	0.0797638	0.187307	1.36743	66	0.0921085	0.312177	1.71122	99	0.0673935	0.438528	1.14898	65	0.0829984	0.219389	1.52143	936	0.450686	3.15086	7.84043
Litaf	16	complement(10959275..11066157)	ENSMUSG00000022500	0.567137	-1.01212	-0.0173827	0.956518	0.986421	1	0.331025	-1.04946	-0.069642	0.850817	0.999939	1	1.16545	1.89954	0.925651	0.00367341	0.0350599	1	Litaf	MGI	MGI:1929512	Litaf		0001817 // regulation of cytokine production (MGI:MGI:3687609|PMID:16954198 [IMP] MGI:MGI:3687962) /// 0071222 // cellular response to lipopolysaccharide (MGI:MGI:3687609|PMID:16954198 [IMP] MGI:MGI:3687962) /// 0032496 // response to lipopolysaccharide (MGI:MGI:5305524|PMID:22160695 [IMP] MGI:MGI:3687962,MGI:MGI:2182767) /// 0045944 // positive regulation of transcription from RNA polymerase II promoter (MGI:MGI:4834177|GO_REF:0000096 [ISO] UniProtKB:Q99732) /// 1901223 // negative regulation of NIK/NF-kappaB signaling (MGI:MGI:2672995|PMID:12914755 [IMP])	0005634 // nucleus (MGI:MGI:1354194|GO_REF:0000004 [IEA] UniProtKB-KW:KW-0539) /// 0005764 // lysosome (MGI:MGI:1354194|GO_REF:0000004 [IEA] UniProtKB-KW:KW-0458) /// 0005768 // endosome (MGI:MGI:1354194|GO_REF:0000004 [IEA] UniProtKB-KW:KW-0967) /// 0098559 // cytoplasmic side of early endosome membrane (MGI:MGI:4834177|GO_REF:0000096 [ISO] UniProtKB:Q99732) /// 0005765 // lysosomal membrane (MGI:MGI:2136495|PMID:11274176 [ISO] UniProtKB:Q99732) /// 0005794 // Golgi apparatus (MGI:MGI:4834177|GO_REF:0000096 [ISO] UniProtKB:Q99732) /// 0009898 // cytoplasmic side of plasma membrane (MGI:MGI:4834177|GO_REF:0000096 [ISO] UniProtKB:Q99732) /// 0043231 // intracellular membrane-bounded organelle (MGI:MGI:4834177|GO_REF:0000096 [ISO] UniProtKB:Q99732) /// 0016020 // membrane (MGI:MGI:1354194|GO_REF:0000004 [IEA] UniProtKB-KW:KW-0472) /// 0005886 // plasma membrane (MGI:MGI:4834177|GO_REF:0000096 [ISO] UniProtKB:Q99732) /// 0098560 // cytoplasmic side of late endosome membrane (MGI:MGI:4834177|GO_REF:0000096 [ISO] UniProtKB:Q99732) /// 0098574 // cytoplasmic side of lysosomal membrane (MGI:MGI:4834177|GO_REF:0000096 [ISO] UniProtKB:Q99732) /// 0005654 // nucleoplasm (MGI:MGI:4834177|GO_REF:0000096 [ISO] UniProtKB:Q99732) /// 0005829 // cytosol (MGI:MGI:4834177|GO_REF:0000096 [ISO] UniProtKB:Q99732) /// 0005737 // cytoplasm (MGI:MGI:1354194|GO_REF:0000004 [IEA] UniProtKB-KW:KW-0963)	0005515 // protein binding (MGI:MGI:1927025|PMID:11042109 [IPI] UniProtKB:O08758) /// 0046872 // metal ion binding (MGI:MGI:1354194|GO_REF:0000004 [IEA] UniProtKB-KW:KW-0479) /// 0003677 // DNA binding (MGI:MGI:1354194|GO_REF:0000004 [IEA] UniProtKB-KW:KW-0238) /// 0008270 // zinc ion binding (MGI:MGI:4834177|GO_REF:0000096 [ISO] UniProtKB:Q99732) /// 0050699 // WW domain binding (MGI:MGI:4834177|GO_REF:0000096 [ISO] UniProtKB:Q99732) /// 0000978 // RNA polymerase II core promoter proximal region sequence-specific DNA binding (MGI:MGI:4834177|GO_REF:0000096 [ISO] UniProtKB:Q99732)	LPS-induced TN factor	3222402J11Rik|N4WBP3|Nedd4 WW domain-binding protein 3|TBX1 protein	protein	taxon:10090	20170207	MGI			771	0.259588	0.241796	41.8483	422	0.105832	0.0533512	48.4837	1268	0.418508	0.533439	48.5482	936	0.251251	0.276607	39.7343	2016	0.619947	2.26871	49.2443	2777	0.404197	2.33999	29.6719	1787	0.597306	1.77272	62.9306	2764	0.659537	2.87802	50.0313	1395	0.371219	1.29617	26.7763	2985	0.803423	3.17045	55.8122	1521	0.410481	0.874375	35.1454	412	0.123486	0.0629063	61.4377	162	0.086212	0.0750751	33.7842	3365	0.920594	2.16181	66.6871	2001	0.66089	2.23991	51.8812	6463	1.04122	6.77521	75.0085	2985	0.902042	2.38437	69.8688	20206	2.30253	16.0976	169.256
Gm26268	16	10965724..10965849	ENSMUSG00000093897	0	#N/A	#N/A	#N/A	#N/A	#N/A	0	#N/A	#N/A	#N/A	#N/A	#N/A	0	#N/A	#N/A	#N/A	#N/A	#N/A																	0	0	0	0	0	0	0	0	0	0	0	0	0	0	0	0	0	0	0	0	0	0	0	0	0	0	0	0	0	0	0	0	0	0	0	0	0	0	0	0	0	0	0	0	0	0	0	0	0	0	0	0	0	0	0	0	0	0	0	0	0	0	0	0	0	0	0	0	0	0	0	0
Gm24961	16	10994386..10994569	ENSMUSG00000088543	0	#N/A	#N/A	#N/A	#N/A	#N/A	0	#N/A	#N/A	#N/A	#N/A	#N/A	0	#N/A	#N/A	#N/A	#N/A	#N/A																	0	0	0	0	0	0	0	0	0	0	0	0	0	0	0	0	0	0	0	0	0	0	0	0	0	0	0	0	0	0	0	0	0	0	0	0	0	0	0	0	0	0	0	0	0	0	0	0	0	0	0	0	0	0	0	0	0	0	0	0	0	0	0	0	0	0	0	0	0	0	0	0
Gm4262	16	11008898..11015186	ENSMUSG00000097056	0	-1.95977	-0.970688	0.736397	#N/A	1	0.0241184	111.223	6.79731	0.00452538	#N/A	1	0	-2.03599	-1.02573	0.716027	0.855672	1																	0	0	0	0	0	0	0	0	0	0	0	0	0	0	0	0	0	0	0	0	0	0	0	0	0	0	0	0	0	0	0	0	0	0	0	0	0	0	0	0	0	0	0	0	0	0	0	0	8	0.0723552	0.0630083	1.66836	0	0	0	0	0	0	0	0	0	0	0	0	0	0	0	0	0	0	0	0
Gm10832	16	11031956..11036420	ENSMUSG00000115992	0	#N/A	#N/A	#N/A	#N/A	#N/A	0	#N/A	#N/A	#N/A	#N/A	#N/A	0	#N/A	#N/A	#N/A	#N/A	#N/A	Gm10832	MGI	MGI:3642210	Gm10832		0008150 // biological_process (MGI:MGI:2156816|GO_REF:0000015 [ND])	0005575 // cellular_component (MGI:MGI:2156816|GO_REF:0000015 [ND])	0003674 // molecular_function (MGI:MGI:2156816|GO_REF:0000015 [ND])	predicted gene 10832		protein	taxon:10090	20100202	MGI			0	0	0	0	0	0	0	0	0	0	0	0	0	0	0	0	0	0	0	0	0	0	0	0	0	0	0	0	0	0	0	0	0	0	0	0	0	0	0	0	0	0	0	0	0	0	0	0	0	0	0	0	0	0	0	0	0	0	0	0	0	0	0	0	0	0	0	0	0	0	0	0
Snn	16	11060945..11074985	ENSMUSG00000037972	1.73798	-1.59901	-0.677182	0.0381756	0.290762	1	1.35649	1.20854	0.273261	0.471404	0.999939	1	1.35649	-2.20402	-1.14014	0.000485741	0.00799921	1	Snn	MGI	MGI:1276549	Snn		0008150 // biological_process (MGI:MGI:2156816|GO_REF:0000015 [ND])	0005739 // mitochondrion (MGI:MGI:1354194|GO_REF:0000004 [IEA] UniProtKB-KW:KW-0496) /// 0005737 // cytoplasm (MGI:MGI:4834177|GO_REF:0000096 [ISO] UniProtKB:O75324) /// 0016020 // membrane (MGI:MGI:1354194|GO_REF:0000004 [IEA] UniProtKB-KW:KW-0472) /// 0005741 // mitochondrial outer membrane (MGI:MGI:1354194|GO_REF:0000004 [IEA] UniProtKB-KW:KW-1000) /// 0005741 // mitochondrial outer membrane (MGI:MGI:2152098|GO_REF:0000002 [IEA] InterPro:IPR027435) /// 0016021 // integral component of membrane (MGI:MGI:4834177|GO_REF:0000096 [ISO] UniProtKB:O75324)	0046872 // metal ion binding (MGI:MGI:4834177|GO_REF:0000096 [ISO] UniProtKB:O75324)	stannin	2810407J07Rik	protein	taxon:10090	20160926	MGI			446	1.14308	1.06473	24.208	360	0.687253	0.346453	41.3605	660	1.65821	2.11359	25.2696	652	1.33226	1.46671	27.6782	838	1.96164	7.17867	20.4696	1580	1.75059	10.1346	16.8821	300	0.763316	2.26542	10.5647	1141	2.07251	9.04384	20.6533	1341	2.71641	9.48476	25.7398	677	1.38707	5.47363	12.6582	1117	2.29471	4.88801	25.8102	290	0.661653	0.337059	43.245	152	0.615753	0.53621	31.6988	725	1.50984	3.54553	14.368	638	1.60403	5.43643	16.5418	912	1.11844	7.27769	10.5845	584	1.3434	3.55101	13.6695	927	0.804109	5.62173	7.76504
Txndc11	16	complement(11074911..11134650)	ENSMUSG00000022498	1.31568	-1.05444	-0.0764746	0.781426	0.927328	1	0.825957	-1.18846	-0.249095	0.437024	0.999939	1	1.2303	-1.15393	-0.206552	0.453596	0.691274	1	Txndc11	MGI	MGI:1923620	Txndc11		0045454 // cell redox homeostasis (MGI:MGI:2152098|GO_REF:0000002 [IEA] InterPro:IPR013766)	0016021 // integral component of membrane (MGI:MGI:1354194|GO_REF:0000004 [IEA] UniProtKB-KW:KW-0812) /// 0016020 // membrane (MGI:MGI:1354194|GO_REF:0000004 [IEA] UniProtKB-KW:KW-0472) /// 0005783 // endoplasmic reticulum (MGI:MGI:1354194|GO_REF:0000004 [IEA] UniProtKB-KW:KW-0256)		thioredoxin domain containing 11	2810408E11Rik|EF-hand binding protein 1|EFP1|Txdc11	protein	taxon:10090	20190210	UniProt			1081	0.651178	0.606547	58.6744	376	0.168708	0.0850478	43.1988	1569	0.926511	1.18095	60.0727	1259	0.604645	0.665666	53.4461	3233	1.77874	6.50936	78.9717	5911	1.5393	8.91134	63.1583	1109	0.663205	1.9683	39.0543	3489	1.48952	6.49981	63.1546	3099	1.47544	5.15171	59.4837	2930	1.41095	5.56784	54.7838	2387	1.15255	2.45507	55.1558	231	0.123873	0.0631034	34.4469	284	0.270405	0.235474	59.2267	2317	1.1341	2.66319	45.918	1592	0.940738	3.18838	41.2768	5291	1.52507	9.92361	61.4065	1717	0.928316	2.45382	40.1892	7962	1.62327	11.3487	66.6939
Zc3h7a	16	complement(11136592..11176393)	ENSMUSG00000037965	321.851	-9.70897	-3.27932	2.42132e-05	0.00280593	0.732448	354.499	2.04124	1.02945	0.251046	0.999939	1	321.851	-6.72899	-2.75039	0.000398553	0.00684277	1	Zc3h7a	MGI	MGI:2445044	Zc3h7a		0010608 // posttranscriptional regulation of gene expression (MGI:MGI:4834177|GO_REF:0000096 [ISO] UniProtKB:Q8IWR0) /// 0035196 // production of miRNAs involved in gene silencing by miRNA (MGI:MGI:4834177|GO_REF:0000096 [ISO] UniProtKB:Q8IWR0)	0005575 // cellular_component (MGI:MGI:2156816|GO_REF:0000015 [ND])	0035198 // miRNA binding (MGI:MGI:4834177|GO_REF:0000096 [ISO] UniProtKB:Q8IWR0)	zinc finger CCCH type containing 7 A	A430104C18Rik|Zc3h7	protein	taxon:10090	20100209	MGI			751555	679.509	632.936	40792.8	463435	312.102	157.335	53244.2	352789	312.682	398.551	13507.3	375366	270.577	297.883	15934.7	41640	34.3857	125.836	1017.13	64891	25.3633	146.834	693.352	270817	243.082	721.433	9537.03	34731	22.2547	97.113	628.668	73986	52.87	184.604	1420.12	29077	21.0161	82.9334	543.668	213709	154.878	329.91	4938.12	471912	379.828	193.492	70371.9	370022	528.791	460.481	77166.1	146592	107.695	252.898	2905.14	364574	323.349	1095.9	9452.54	30559	13.2206	86.0263	354.663	235157	190.829	504.417	5504.23	34011	10.4075	72.7617	284.894
Gm23935	16	11144125..11144181	ENSMUSG00000076258	0	#N/A	#N/A	#N/A	#N/A	#N/A	0	#N/A	#N/A	#N/A	#N/A	#N/A	0	#N/A	#N/A	#N/A	#N/A	#N/A																	0	0	0	0	0	0	0	0	0	0	0	0	0	0	0	0	0	0	0	0	0	0	0	0	0	0	0	0	0	0	0	0	0	0	0	0	0	0	0	0	0	0	0	0	0	0	0	0	0	0	0	0	0	0	0	0	0	0	0	0	0	0	0	0	0	0	0	0	0	0	0	0
Gm24145	16	complement(11167105..11167267)	ENSMUSG00000064565	0	#N/A	#N/A	#N/A	#N/A	#N/A	0	#N/A	#N/A	#N/A	#N/A	#N/A	0	#N/A	#N/A	#N/A	#N/A	#N/A																	0	0	0	0	0	0	0	0	0	0	0	0	0	0	0	0	0	0	0	0	0	0	0	0	0	0	0	0	0	0	0	0	0	0	0	0	0	0	0	0	0	0	0	0	0	0	0	0	0	0	0	0	0	0	0	0	0	0	0	0	0	0	0	0	0	0	0	0	0	0	0	0
4930509G22Rik	16	11178176..11192292	ENSMUSG00000096959	0.119501	-1.09116	-0.125868	0.826086	0.943101	1	0.0694286	-1.0751	-0.104474	0.881021	0.999939	1	0.119002	-1.14761	-0.198627	0.728573	0.861229	1	4930509G22Rik	MGI	MGI:1914984	4930509G22Rik		0008150 // biological_process (MGI:MGI:2156816|GO_REF:0000015 [ND])	0005575 // cellular_component (MGI:MGI:2156816|GO_REF:0000015 [ND])	0003674 // molecular_function (MGI:MGI:2156816|GO_REF:0000015 [ND])	RIKEN cDNA 4930509G22 gene		gene	taxon:10090	20100202	MGI			30	0.0764748	0.0712333	1.62834	10	0.0189876	0.00957189	1.1489	30	0.0749673	0.0955549	1.14862	48	0.0975526	0.107398	2.03766	34	0.0791606	0.289691	0.830509	130	0.143261	0.82937	1.38903	28	0.0708593	0.210301	0.986041	99	0.178856	0.780473	1.792	56	0.112826	0.39395	1.07489	45	0.0917019	0.361872	0.841389	64	0.130771	0.278557	1.47883	5	0.0113464	0.00578007	0.745604	5	0.020146	0.0175435	1.04272	63	0.130494	0.306435	1.24853	52	0.130032	0.44071	1.34824	95	0.115877	0.754012	1.10255	42	0.0960943	0.254006	0.983078	142	0.122512	0.856514	1.18947
Rsl1d1	16	complement(11192970..11203331)	ENSMUSG00000005846	2.13041	1.70522	0.76996	0.0166187	0.191784	1	0.767859	-1.09399	-0.129593	0.734489	0.999939	1	2.38058	1.801	0.848799	0.00825617	0.0618195	1	Rsl1d1	MGI	MGI:1913659	Rsl1d1		0032880 // regulation of protein localization (MGI:MGI:3696526|PMID:17158916 [ISO] UniProtKB:O76021) /// 0042981 // regulation of apoptotic process (MGI:MGI:4834177|GO_REF:0000096 [ISO] UniProtKB:O76021) /// 0000470 // maturation of LSU-rRNA (MGI:MGI:6201960|PMID:21873635 [IBA] PANTHER:PTN000559990) /// 2000772 // regulation of cellular senescence (MGI:MGI:4834177|GO_REF:0000096 [ISO] UniProtKB:O76021) /// 0000470 // maturation of LSU-rRNA (MGI:MGI:4459044|GO_REF:0000033 [IBA] PANTHER:PTN000559990)	0005730 // nucleolus (MGI:MGI:4834177|GO_REF:0000096 [ISO] UniProtKB:O76021) /// 0005634 // nucleus (MGI:MGI:1354194|GO_REF:0000004 [IEA] UniProtKB-KW:KW-0539) /// 0030686 // 90S preribosome (MGI:MGI:6201960|PMID:21873635 [IBA] PANTHER:PTN000559994) /// 0030686 // 90S preribosome (MGI:MGI:4459044|GO_REF:0000033 [IBA] PANTHER:PTN000559994) /// 0005730 // nucleolus (MGI:MGI:3696526|PMID:17158916 [IDA])	0003723 // RNA binding (MGI:MGI:6201960|PMID:21873635 [IBA] PANTHER:PTN000559990) /// 0005515 // protein binding (MGI:MGI:3696526|PMID:17158916 [IPI] UniProtKB:Q8CI11) /// 0048027 // mRNA 5'-UTR binding (MGI:MGI:4834177|GO_REF:0000096 [ISO] UniProtKB:O76021) /// 0003723 // RNA binding (MGI:MGI:4459044|GO_REF:0000033 [IBA] PANTHER:PTN000559990) /// 0003730 // mRNA 3'-UTR binding (MGI:MGI:4834177|GO_REF:0000096 [ISO] UniProtKB:O76021)	ribosomal L1 domain containing 1	2410005K20Rik	protein	taxon:10090	20170228	GO_Central			162	0.562615	0.524054	8.79302	54	0.139689	0.0704191	6.20408	262	0.891971	1.13692	10.0313	230	0.636831	0.7011	9.76378	507	1.60819	5.88521	12.3844	2257	3.38855	19.6171	24.1158	573	1.97557	5.86322	20.1786	664	1.63431	7.13164	12.0191	617	1.69358	5.9134	11.843	706	1.96006	7.73474	13.2005	457	1.27217	2.70988	10.5598	68	0.210231	0.107095	10.1402	22	0.120765	0.105164	4.58798	895	2.52564	5.93089	17.737	595	2.02705	6.87013	15.4269	1860	3.09091	20.1125	21.5869	656	2.0448	5.40502	15.3547	1884	2.21447	15.482	15.7814
2610020C07Rik	16	11203366..11246201	ENSMUSG00000097537	0.618471	1.50783	0.592471	0.166043	0.544861	1	0.223414	1.19162	0.25293	0.612053	0.999939	1	0.714798	1.73769	0.797172	0.062303	0.229888	1	2610020C07Rik	MGI	MGI:1917168	2610020C07Rik		0008150 // biological_process (MGI:MGI:2156816|GO_REF:0000015 [ND])	0005575 // cellular_component (MGI:MGI:2156816|GO_REF:0000015 [ND])	0003674 // molecular_function (MGI:MGI:2156816|GO_REF:0000015 [ND])	RIKEN cDNA 2610020C07 gene		gene	taxon:10090	20100202	MGI			131	0.110053	0.10251	7.11041	145	0.0907343	0.0457403	16.6591	256	0.210826	0.268723	9.80154	225	0.1507	0.165909	9.55152	723	0.554756	2.03015	17.6605	2278	0.827315	4.78952	24.3401	150	0.125102	0.371285	5.28236	1081	0.643616	2.80855	19.5672	967	0.64207	2.24188	18.5611	1272	0.854253	3.37103	23.7833	678	0.456556	0.972519	15.6664	136	0.101709	0.0518127	20.2804	35	0.0464751	0.0404714	7.29906	600	0.409575	0.961796	11.8907	308	0.253824	0.860267	7.98571	3054	1.22766	7.98835	35.4442	480	0.361929	0.956686	11.2352	4646	1.321	9.23546	38.9173
Gspt1	16	complement(11219292..11254325)	ENSMUSG00000062203	1.19777	-1.01279	-0.01833	0.944247	0.983015	1	0.711342	-1.32821	-0.409482	0.183139	0.999939	1	1.26786	-1.013	-0.0186362	0.943303	0.973999	1	Gspt1	MGI	MGI:1316728	Gspt1		0000184 // nuclear-transcribed mRNA catabolic process, nonsense-mediated decay (MGI:MGI:1354194|GO_REF:0000004 [IEA] UniProtKB-KW:KW-0866) /// 0006479 // protein methylation (MGI:MGI:3799409|PMID:18539146 [ISO] UniProtKB:P15170) /// 0002184 // cytoplasmic translational termination (MGI:MGI:6201960|PMID:21873635 [IBA] PANTHER:PTN000562411) /// 0002184 // cytoplasmic translational termination (MGI:MGI:4459044|GO_REF:0000033 [IBA] PANTHER:PTN000562411) /// 0006412 // translation (MGI:MGI:6201960|PMID:21873635 [IBA] PANTHER:PTN000561878) /// 0006412 // translation (MGI:MGI:4459044|GO_REF:0000033 [IBA] PANTHER:PTN000561878)	0018444 // translation release factor complex (MGI:MGI:4459044|GO_REF:0000033 [IBA] PANTHER:PTN000562411) /// 0018444 // translation release factor complex (MGI:MGI:6201960|PMID:21873635 [IBA] PANTHER:PTN000562411)	0003924 // GTPase activity (MGI:MGI:4459044|GO_REF:0000033 [IBA] PANTHER:PTN000561878) /// 0005525 // GTP binding (MGI:MGI:2152098|GO_REF:0000002 [IEA] InterPro:IPR004161|InterPro:IPR000795) /// 0003747 // translation release factor activity (MGI:MGI:4459044|GO_REF:0000033 [IBA] PANTHER:PTN000562411) /// 0003747 // translation release factor activity (MGI:MGI:4834177|GO_REF:0000096 [ISO] UniProtKB:P15170) /// 0003747 // translation release factor activity (MGI:MGI:6201960|PMID:21873635 [IBA] PANTHER:PTN000562411) /// 0003924 // GTPase activity (MGI:MGI:6201960|PMID:21873635 [IBA] PANTHER:PTN000561878) /// 0005525 // GTP binding (MGI:MGI:1354194|GO_REF:0000004 [IEA] UniProtKB-KW:KW-0342) /// 0000166 // nucleotide binding (MGI:MGI:1354194|GO_REF:0000004 [IEA] UniProtKB-KW:KW-0547)	G1 to S phase transition 1	G1st|Gst-1	protein	taxon:10090	20190210	UniProt			616	0.632748	0.58938	33.4352	239	0.182861	0.0921825	27.4588	952	0.958606	1.22186	36.4495	614	0.502827	0.553572	26.065	1364	1.27967	4.68298	33.3181	2616	1.16165	6.72504	27.9516	1209	1.23287	3.65899	42.5758	1471	1.07086	4.67292	26.6267	1670	1.35579	4.73393	32.0548	1422	1.16767	4.60781	26.5879	1123	0.924619	1.96955	25.9489	144	0.131675	0.0670778	21.4734	109	0.176969	0.154108	22.7314	1486	1.24028	2.91253	29.4493	1266	1.27566	4.3235	32.8244	2736	1.34476	8.75031	31.7536	1340	1.2354	3.26552	31.3649	3576	1.2432	8.69153	29.9545
Mir1945	16	complement(11254368..11254445)	ENSMUSG00000088544	0	#N/A	#N/A	#N/A	#N/A	#N/A	0	#N/A	#N/A	#N/A	#N/A	#N/A	0	#N/A	#N/A	#N/A	#N/A	#N/A																	0	0	0	0	0	0	0	0	0	0	0	0	0	0	0	0	0	0	0	0	0	0	0	0	0	0	0	0	0	0	0	0	0	0	0	0	0	0	0	0	0	0	0	0	0	0	0	0	0	0	0	0	0	0	0	0	0	0	0	0	0	0	0	0	0	0	0	0	0	0	0	0
Tnfrsf17	16	11313812..11320074	ENSMUSG00000022496	0.0143587	3.08266	1.62417	0.224869	0.608741	1	0.0110861	6.51846	2.70453	0.0824437	0.999939	1	0.0125036	2.27549	1.18617	0.378321	0.631124	1	Tnfrsf17	MGI	MGI:1343050	Tnfrsf17		0002260 // lymphocyte homeostasis (MGI:MGI:3721843|PMID:14707116 [IMP] MGI:MGI:2387797) /// 0007165 // signal transduction (MGI:MGI:2152098|GO_REF:0000002 [IEA] InterPro:IPR022320) /// 0002376 // immune system process (MGI:MGI:1354194|GO_REF:0000004 [IEA] UniProtKB-KW:KW-0391) /// 0002250 // adaptive immune response (MGI:MGI:1354194|GO_REF:0000004 [IEA] UniProtKB-KW:KW-1064)	0016021 // integral component of membrane (MGI:MGI:1354194|GO_REF:0000004 [IEA] UniProtKB-KW:KW-0812) /// 0016020 // membrane (MGI:MGI:1354194|GO_REF:0000004 [IEA] UniProtKB-KW:KW-0472)	0038023 // signaling receptor activity (MGI:MGI:2152098|GO_REF:0000002 [IEA] InterPro:IPR022320)	tumor necrosis factor receptor superfamily, member 17	BCM|BCMA|Tnfrsf13|Tnfrsf13a	protein	taxon:10090	20190210	UniProt			1	0.00574589	0.00535207	0.0542779	0	0	0	0	0	0	0	0	0	0	0	0	1	0.00524796	0.019205	0.0244267	4	0.00993582	0.0575208	0.0427395	0	0	0	0	4	0.0162887	0.0710792	0.0724042	7	0.0317892	0.110997	0.134361	3	0.0137799	0.054378	0.0560926	5	0.0230282	0.0490529	0.115534	2	0.0102301	0.00521139	0.298241	0	0	0	0	5	0.0233442	0.0548186	0.0990893	5	0.0281824	0.0955167	0.129638	0	0	0	0	1	0.00515714	0.0136318	0.0234066	3	0.00583408	0.0407875	0.0251296
Snx29	16	11322908..11755472	ENSMUSG00000071669	0.73685	-1.12827	-0.174116	0.570429	0.843153	1	0.456944	-1.15374	-0.206324	0.560864	0.999939	1	0.581418	-1.44203	-0.528103	0.0852549	0.27722	1	Snx29	MGI	MGI:1921728	Snx29		0008150 // biological_process (MGI:MGI:2156816|GO_REF:0000015 [ND])		0003674 // molecular_function (MGI:MGI:2156816|GO_REF:0000015 [ND]) /// 0035091 // phosphatidylinositol binding (MGI:MGI:2152098|GO_REF:0000002 [IEA] InterPro:IPR001683|InterPro:IPR036871)	sorting nexin 29	4933437K13Rik|Gm11170|LOC381035|LOC385605|Rundc2a	protein	taxon:10090	20100209	MGI			5289	0.440009	0.409851	287.076	1863	0.115445	0.0581971	214.041	6820	0.556193	0.708936	261.119	5992	0.39743	0.437538	254.368	10208	0.775643	2.83849	249.348	20847	0.749753	4.3405	222.748	3548	0.293031	0.869676	124.946	14836	0.874733	3.81707	268.547	12875	0.846565	2.95591	247.129	13836	0.920169	3.63115	258.699	10009	0.66744	1.42173	231.276	1477	0.109385	0.0557231	220.251	991	0.130312	0.113478	206.668	6399	0.432566	1.01578	126.815	5929	0.483861	1.63992	153.725	15007	0.597393	3.88722	174.169	7312	0.545979	1.44318	171.149	30092	0.847292	5.92363	252.066
Gm4279	16	complement(11688169..11691857)	ENSMUSG00000085732	0.0464564	4.91131	2.29611	0.129926	0.497653	1	0.00534583	-4.39478	-2.13579	0.508917	0.999939	1	0.00534583	-2.61239	-1.38537	0.419978	0.665499	1																	0	0	0	0	0	0	0	0	0	0	0	0	0	0	0	0	3	0.0267292	0.0978161	0.0732802	24	0.101211	0.585935	0.256437	0	0	0	0	0	0	0	0	17	0.13107	0.457652	0.326306	0	0	0	0	0	0	0	0	0	0	0	0	0	0	0	0	2	0.0158531	0.0372273	0.0396357	0	0	0	0	0	0	0	0	0	0	0	0	0	0	0	0
4833415N18Rik	16	11778429..11781500	ENSMUSG00000115936	0.0504865	-1.03116	-0.0442669	0.967403	0.990594	1	0.0250392	-1.03388	-0.0480748	0.97296	0.999939	1	0.0212653	-2.43362	-1.2831	0.250803	0.510358	1																	2	0.0234287	0.0218229	0.108556	2	0.017451	0.00879729	0.229781	0	0	0	0	7	0.0653758	0.0719735	0.297158	0	0	0	0	1	0.00506413	0.0293174	0.0106849	5	0.0581474	0.172573	0.176079	6	0.0498127	0.217368	0.108606	10	0.0925856	0.323277	0.191945	5	0.0468228	0.184771	0.0934877	8	0.0751176	0.16001	0.184854	0	0	0	0	0	0	0	0	0	0	0	0	2	0.0229826	0.0778933	0.0518552	1	0.00560527	0.0364734	0.0116058	4	0.0420562	0.111167	0.0936265	9	0.0356824	0.249465	0.0753887
Cpped1	16	complement(11803721..11909445)	ENSMUSG00000065979	0.448349	1.02335	0.0332949	0.914242	0.973003	1	0.270042	-1.22042	-0.287374	0.425643	0.999939	1	0.430144	-1.03179	-0.0451542	0.883873	0.947284	1	Cpped1	MGI	MGI:2443300	Cpped1		0008150 // biological_process (MGI:MGI:2156816|GO_REF:0000015 [ND])	0005829 // cytosol (MGI:MGI:4834177|GO_REF:0000096 [ISO] UniProtKB:Q9BRF8) /// 0005886 // plasma membrane (MGI:MGI:4834177|GO_REF:0000096 [ISO] UniProtKB:Q9BRF8) /// 0005737 // cytoplasm (MGI:MGI:1354194|GO_REF:0000004 [IEA] UniProtKB-KW:KW-0963)	0003674 // molecular_function (MGI:MGI:2156816|GO_REF:0000015 [ND]) /// 0046872 // metal ion binding (MGI:MGI:1354194|GO_REF:0000004 [IEA] UniProtKB-KW:KW-0479) /// 0016787 // hydrolase activity (MGI:MGI:1354194|GO_REF:0000004 [IEA] UniProtKB-KW:KW-0378) /// 0016787 // hydrolase activity (MGI:MGI:2152098|GO_REF:0000002 [IEA] InterPro:IPR004843) /// 0004721 // phosphoprotein phosphatase activity (MGI:MGI:2152096|GO_REF:0000003 [IEA] EC:3.1.3.16)	calcineurin-like phosphoesterase domain containing 1	C530044N13Rik	protein	taxon:10090	20100202	MGI			611	0.207971	0.193717	33.1638	169	0.0428471	0.0215998	19.4165	881	0.293962	0.37469	33.7311	639	0.173406	0.190906	27.1263	2033	0.632022	2.3129	49.6596	2684	0.39494	2.2864	28.6782	553	0.186865	0.554591	19.4743	2475	0.597045	2.60533	44.8001	2011	0.541002	1.88899	38.6001	1918	0.52189	2.05947	35.8619	1668	0.455084	0.969383	38.5421	110	0.0333308	0.0169793	16.4033	118	0.0634842	0.0552833	24.6083	1621	0.448329	1.0528	32.1248	1142	0.381311	1.29235	29.6093	3142	0.511736	3.32986	36.4655	1320	0.403262	1.06594	30.8967	3525	0.406083	2.83903	29.5273
Gm9961	16	11901363..11930600	ENSMUSG00000055015	0.018209	1.98762	0.991045	0.263867	0.64484	1	0.00533442	1.27091	0.345863	0.759386	0.999939	1	0.0158541	1.63948	0.713234	0.421717	0.666864	1	Gm9961	MGI	MGI:3642444	Gm9961		0008150 // biological_process (MGI:MGI:2156816|GO_REF:0000015 [ND])	0005575 // cellular_component (MGI:MGI:2156816|GO_REF:0000015 [ND])	0003674 // molecular_function (MGI:MGI:2156816|GO_REF:0000015 [ND])	predicted gene 9961		protein	taxon:10090	20100209	MGI			0	0	0	0	9	0.00825101	0.00415944	1.03401	4	0.0048262	0.00615157	0.153149	2	0.00196256	0.00216062	0.0849024	1	0.00112415	0.00411387	0.0244267	54	0.0287324	0.166339	0.576983	17	0.0207722	0.0616491	0.598668	15	0.0130844	0.0570964	0.271516	7	0.0068095	0.0237764	0.134361	22	0.0216463	0.08542	0.411346	14	0.0138119	0.029421	0.323495	2	0.00219136	0.00111632	0.298241	0	0	0	0	7	0.00700071	0.0164396	0.138725	6	0.00724426	0.0245525	0.155566	49	0.028858	0.187778	0.568686	12	0.0132564	0.0350405	0.28088	55	0.0229112	0.160178	0.460709
Shisa9	16	11984113..12270902	ENSMUSG00000022494	0.0640909	1.33242	0.414054	0.301455	0.676453	1	0.0274874	-2.07567	-1.05358	0.028198	0.999939	1	0.028375	-1.69323	-0.759774	0.0584479	0.221164	1	Shisa9	MGI	MGI:1919805	Shisa9		0098962 // regulation of postsynaptic neurotransmitter receptor activity (MGI:MGI:4440391|PMID:20185686 [IDA]) /// 2000311 // regulation of alpha-amino-3-hydroxy-5-methyl-4-isoxazole propionate selective glutamate receptor activity (MGI:MGI:4440391|PMID:20185686 [IDA]) /// 0048172 // regulation of short-term neuronal synaptic plasticity (MGI:MGI:6201960|PMID:21873635 [IBA] PANTHER:PTN000779584) /// 0048172 // regulation of short-term neuronal synaptic plasticity (MGI:MGI:4440391|PMID:20185686 [IDA]) /// 0048172 // regulation of short-term neuronal synaptic plasticity (MGI:MGI:4459044|GO_REF:0000033 [IBA] PANTHER:PTN000779584) /// 0098962 // regulation of postsynaptic neurotransmitter receptor activity (MGI:MGI:4440391|PMID:20185686 [IMP]) /// 2000311 // regulation of alpha-amino-3-hydroxy-5-methyl-4-isoxazole propionate selective glutamate receptor activity (MGI:MGI:6201960|PMID:21873635 [IBA] PANTHER:PTN000779584) /// 0098962 // regulation of postsynaptic neurotransmitter receptor activity (MGI:MGI:4440391|PMID:20185686 [IPI]) /// 2000311 // regulation of alpha-amino-3-hydroxy-5-methyl-4-isoxazole propionate selective glutamate receptor activity (MGI:MGI:5582351|PMID:24498314 [IMP]) /// 0098962 // regulation of postsynaptic neurotransmitter receptor activity (MGI:MGI:4440391|PMID:20185686 [EXP]) /// 2000311 // regulation of alpha-amino-3-hydroxy-5-methyl-4-isoxazole propionate selective glutamate receptor activity (MGI:MGI:4459044|GO_REF:0000033 [IBA] PANTHER:PTN000779584) /// 0098962 // regulation of postsynaptic neurotransmitter receptor activity (MGI:MGI:4440391|PMID:20185686 [IC] GO:0045211,GO:2000311)	0032591 // dendritic spine membrane (MGI:MGI:4459044|GO_REF:0000033 [IBA] PANTHER:PTN000779584) /// 0014069 // postsynaptic density (MGI:MGI:4440391|PMID:20185686 [IDA]) /// 0045211 // postsynaptic membrane (MGI:MGI:4440391|PMID:20185686 [IDA]) /// 0045211 // postsynaptic membrane (MGI:MGI:6201960|PMID:21873635 [IBA] PANTHER:PTN000779584) /// 0032591 // dendritic spine membrane (MGI:MGI:4440391|PMID:20185686 [IDA]) /// 0032281 // AMPA glutamate receptor complex (MGI:MGI:6201960|PMID:21873635 [IBA] PANTHER:PTN000779584) /// 0032281 // AMPA glutamate receptor complex (MGI:MGI:5440375|PMID:22632720 [IDA]) /// 0032281 // AMPA glutamate receptor complex (MGI:MGI:4459044|GO_REF:0000033 [IBA] PANTHER:PTN000779584) /// 0099061 // integral component of postsynaptic density membrane (MGI:MGI:4440391|PMID:20185686 [EXP]) /// 0014069 // postsynaptic density (MGI:MGI:6201960|PMID:21873635 [IBA] PANTHER:PTN000779584) /// 0005886 // plasma membrane (MGI:MGI:1354194|GO_REF:0000004 [IEA] UniProtKB-KW:KW-1003) /// 0045202 // synapse (MGI:MGI:4440391|PMID:20185686 [IDA]) /// 0099061 // integral component of postsynaptic density membrane (MGI:MGI:4440391|PMID:20185686 [IDA]) /// 0008328 // ionotropic glutamate receptor complex (MGI:MGI:4440391|PMID:20185686 [IDA]) /// 0045202 // synapse (MGI:MGI:4459044|GO_REF:0000033 [IBA] PANTHER:PTN000779584) /// 0042995 // cell projection (MGI:MGI:1354194|GO_REF:0000004 [IEA] UniProtKB-KW:KW-0966) /// 0098978 // glutamatergic synapse (MGI:MGI:4440391|PMID:20185686 [IPI]) /// 0030054 // cell junction (MGI:MGI:1354194|GO_REF:0000004 [IEA] UniProtKB-KW:KW-0965) /// 0045202 // synapse (MGI:MGI:6201960|PMID:21873635 [IBA] PANTHER:PTN000779584) /// 0098978 // glutamatergic synapse (MGI:MGI:4440391|PMID:20185686 [EXP]) /// 0098978 // glutamatergic synapse (MGI:MGI:4440391|PMID:20185686 [IMP]) /// 0032591 // dendritic spine membrane (MGI:MGI:6201960|PMID:21873635 [IBA] PANTHER:PTN000779584) /// 0098978 // glutamatergic synapse (MGI:MGI:4440391|PMID:20185686 [IDA]) /// 0016021 // integral component of membrane (MGI:MGI:1354194|GO_REF:0000004 [IEA] UniProtKB-KW:KW-0812) /// 0016020 // membrane (MGI:MGI:1354194|GO_REF:0000004 [IEA] UniProtKB-KW:KW-0472) /// 0098839 // postsynaptic density membrane (MGI:MGI:4440391|PMID:20185686 [IC] GO:0014069,GO:0045211) /// 0014069 // postsynaptic density (MGI:MGI:4459044|GO_REF:0000033 [IBA] PANTHER:PTN000779584) /// 0045211 // postsynaptic membrane (MGI:MGI:4459044|GO_REF:0000033 [IBA] PANTHER:PTN000779584)	0030165 // PDZ domain binding (MGI:MGI:5582351|PMID:24498314 [IPI] UniProtKB:Q91XM9|UniProtKB:Q62108|UniProtKB:Q62083|UniProtKB:Q925T6|UniProtKB:O88951|UniProtKB:Q9JLB2|UniProtKB:Q9Z0G0|UniProtKB:P56387)	shisa family member 9	2700045P11Rik|CKAMP44	protein	taxon:10090	20190210	UniProt			195	0.0244687	0.0227916	10.5842	74	0.0069164	0.00348665	8.50188	228	0.0280455	0.0357474	8.7295	168	0.0168068	0.018503	7.1318	534	0.0611998	0.223962	13.0439	1609	0.0872807	0.505288	17.192	121	0.0150731	0.0447349	4.26111	1028	0.0914195	0.398928	18.6079	451	0.0447278	0.156174	8.65671	817	0.0819533	0.323402	15.2759	307	0.0308779	0.0657736	7.09378	32	0.00357451	0.00182092	4.77186	6	0.00119	0.00103628	1.25127	289	0.0294663	0.069195	5.72736	202	0.0248644	0.0842712	5.23738	455	0.027319	0.177764	5.28066	218	0.0245518	0.0648977	5.10264	840	0.0356737	0.249404	7.03628
4930414F18Rik	16	complement(12629084..12945935)	ENSMUSG00000116520	0.000445154	1.06865	0.0957938	0.937834	0.981034	1	0.000223568	-2.58548	-1.37043	0.459945	0.999939	1	0.000232688	-1.75827	-0.814156	0.514689	0.73662	1	4930414F18Rik	MGI	MGI:1926040	4930414F18Rik		0008150 // biological_process (MGI:MGI:2156816|GO_REF:0000015 [ND])	0005575 // cellular_component (MGI:MGI:2156816|GO_REF:0000015 [ND])	0003674 // molecular_function (MGI:MGI:2156816|GO_REF:0000015 [ND])	RIKEN cDNA 4930414F18 gene		gene	taxon:10090	20120430	MGI			2	0.00022715	0.000211582	0.108556	0	0	0	0	8	0.00089069	0.00113529	0.306298	0	0	0	0	0	0	0	0	2	9.81974e-05	0.000568487	0.0213698	0	0	0	0	3	0.000241476	0.00105373	0.0543032	20	0.0017953	0.00626858	0.383889	1	9.07929e-05	0.000358285	0.0186975	2	0.000182073	0.000387838	0.0462135	0	0	0	0	0	0	0	0	0	0	0	0	4	0.00044565	0.00151041	0.10371	1	5.43452e-05	0.000353623	0.0116058	5	0.000509688	0.00134726	0.117033	4	0.000153758	0.00107496	0.0335061
Gm38619_1	16	12704368..12706740	ENSMUSG00000116197	0	-1.92036	-0.941374	0.730821	#N/A	1	0	1.14226	0.191889	0.95607	#N/A	1	0.00739341	2.68895	1.42704	0.518883	#N/A	1																	0	0	0	0	0	0	0	0	0	0	0	0	0	0	0	0	0	0	0	0	0	0	0	0	0	0	0	0	0	0	0	0	0	0	0	0	0	0	0	0	0	0	0	0	0	0	0	0	0	0	0	0	3	0.0369671	0.0868089	0.0594536	0	0	0	0	0	0	0	0	0	0	0	0	0	0	0	0
Gm38619_2	16	12711317..12711579	ENSMUSG00000115968	0	#N/A	#N/A	#N/A	#N/A	#N/A	0	#N/A	#N/A	#N/A	#N/A	#N/A	0	#N/A	#N/A	#N/A	#N/A	#N/A																	0	0	0	0	0	0	0	0	0	0	0	0	0	0	0	0	0	0	0	0	0	0	0	0	0	0	0	0	0	0	0	0	0	0	0	0	0	0	0	0	0	0	0	0	0	0	0	0	0	0	0	0	0	0	0	0	0	0	0	0	0	0	0	0	0	0	0	0	0	0	0	0
1700003L19Rik	16	12800579..12848653	ENSMUSG00000101565	0.000212203	2.11617	1.08146	0.641417	#N/A	1	0	1.14464	0.194897	0.956189	#N/A	1	0.000511801	3.55283	1.82897	0.414114	0.660962	1																	0	0	0	0	0	0	0	0	0	0	0	0	0	0	0	0	0	0	0	0	0	0	0	0	0	0	0	0	2	0.00106101	0.00462994	0.0362021	0	0	0	0	0	0	0	0	0	0	0	0	0	0	0	0	0	0	0	0	3	0.00182471	0.00428492	0.0594536	1	0.000734296	0.0024887	0.0259276	0	0	0	0	0	0	0	0	0	0	0	0
Ercc4	16	13109684..13150617	ENSMUSG00000022545	0.776759	1.35218	0.435285	0.125524	0.490822	1	0.334072	-1.02085	-0.0297734	0.929046	0.999939	1	0.811738	1.35083	0.433848	0.126671	0.349359	1	Ercc4	MGI	MGI:1354163	Ercc4		0000724 // double-strand break repair via homologous recombination (MGI:MGI:6201960|PMID:21873635 [IBA] PANTHER:PTN000015911) /// 1901255 // nucleotide-excision repair involved in interstrand cross-link repair (MGI:MGI:6201960|PMID:21873635 [IBA] PANTHER:PTN000015911) /// 0006974 // cellular response to DNA damage stimulus (MGI:MGI:1354194|GO_REF:0000004 [IEA] UniProtKB-KW:KW-0227) /// 0000712 // resolution of meiotic recombination intermediates (MGI:MGI:6201960|PMID:21873635 [IBA] PANTHER:PTN000015911) /// 0006296 // nucleotide-excision repair, DNA incision, 5'-to lesion (MGI:MGI:6201960|PMID:21873635 [IBA] PANTHER:PTN000015911) /// 0032205 // negative regulation of telomere maintenance (MGI:MGI:4834177|GO_REF:0000096 [ISO] UniProtKB:Q92889) /// 0034644 // cellular response to UV (MGI:MGI:4834177|GO_REF:0000096 [ISO] UniProtKB:Q92889) /// 0006289 // nucleotide-excision repair (MGI:MGI:1353092|PMID:10644440 [ISO] UniProtKB:Q92889) /// 0009411 // response to UV (MGI:MGI:4834177|GO_REF:0000096 [ISO] UniProtKB:Q92889) /// 0006303 // double-strand break repair via nonhomologous end joining (MGI:MGI:4834177|GO_REF:0000096 [ISO] UniProtKB:Q92889) /// 0000724 // double-strand break repair via homologous recombination (MGI:MGI:4459044|GO_REF:0000033 [IBA] PANTHER:PTN000015911) /// 0006289 // nucleotide-excision repair (MGI:MGI:4834177|GO_REF:0000096 [ISO] UniProtKB:Q92889) /// 0000712 // resolution of meiotic recombination intermediates (MGI:MGI:4459044|GO_REF:0000033 [IBA] PANTHER:PTN000015911) /// 1901255 // nucleotide-excision repair involved in interstrand cross-link repair (MGI:MGI:4459044|GO_REF:0000033 [IBA] PANTHER:PTN000015911) /// 0006281 // DNA repair (MGI:MGI:4834177|GO_REF:0000096 [ISO] UniProtKB:Q92889) /// 0006281 // DNA repair (MGI:MGI:3027419|PMID:14729965 [IMP] MGI:MGI:3028660) /// 0000724 // double-strand break repair via homologous recombination (MGI:MGI:4834177|GO_REF:0000096 [ISO] UniProtKB:Q92889) /// 0061819 /// 0000723 // telomere maintenance (MGI:MGI:4834177|GO_REF:0000096 [ISO] UniProtKB:Q92889) /// 0006296 // nucleotide-excision repair, DNA incision, 5'-to lesion (MGI:MGI:4834177|GO_REF:0000096 [ISO] UniProtKB:Q92889) /// 0006296 // nucleotide-excision repair, DNA incision, 5'-to lesion (MGI:MGI:4459044|GO_REF:0000033 [IBA] PANTHER:PTN000015911) /// 0010506 // regulation of autophagy (MGI:MGI:3797328|PMID:18443001 [IMP] MGI:MGI:3028660) /// 0033683 // nucleotide-excision repair, DNA incision (MGI:MGI:4834177|GO_REF:0000096 [ISO] UniProtKB:Q92889) /// 0006295 // nucleotide-excision repair, DNA incision, 3'-to lesion (MGI:MGI:4834177|GO_REF:0000096 [ISO] UniProtKB:Q92889) /// 1904357 // negative regulation of telomere maintenance via telomere lengthening (MGI:MGI:4834177|GO_REF:0000096 [ISO] UniProtKB:Q92889) /// 0009650 // UV protection (MGI:MGI:3027419|PMID:14729965 [IMP] MGI:MGI:3028660) /// 1905765 /// 1905768	0005634 // nucleus (MGI:MGI:4834177|GO_REF:0000096 [ISO] UniProtKB:Q92889) /// 0005669 // transcription factor TFIID complex (MGI:MGI:5314556|PMID:22323595 [IDA]) /// 0000110 // nucleotide-excision repair factor 1 complex (MGI:MGI:4834177|GO_REF:0000096 [ISO] UniProtKB:Q92889) /// 0070522 // ERCC4-ERCC1 complex (MGI:MGI:4834177|GO_REF:0000096 [ISO] UniProtKB:Q92889) /// 0000110 // nucleotide-excision repair factor 1 complex (MGI:MGI:6201960|PMID:21873635 [IBA] PANTHER:PTN000015911) /// 0000109 // nucleotide-excision repair complex (MGI:MGI:1353092|PMID:10644440 [ISO] UniProtKB:Q92889) /// 0000110 // nucleotide-excision repair factor 1 complex (MGI:MGI:4459044|GO_REF:0000033 [IBA] PANTHER:PTN000015911) /// 0000781 // chromosome, telomeric region (MGI:MGI:4834177|GO_REF:0000096 [ISO] UniProtKB:Q92889) /// 0000784 // nuclear chromosome, telomeric region (MGI:MGI:4834177|GO_REF:0000096 [ISO] UniProtKB:Q92889)	0001094 // TFIID-class transcription factor binding (MGI:MGI:5314556|PMID:22323595 [IDA]) /// 0004519 // endonuclease activity (MGI:MGI:1354194|GO_REF:0000004 [IEA] UniProtKB-KW:KW-0255) /// 0016787 // hydrolase activity (MGI:MGI:1354194|GO_REF:0000004 [IEA] UniProtKB-KW:KW-0378) /// 0003697 // single-stranded DNA binding (MGI:MGI:6201960|PMID:21873635 [IBA] PANTHER:PTN000015911) /// 0003677 // DNA binding (MGI:MGI:4834177|GO_REF:0000096 [ISO] UniProtKB:Q92889) /// 0042802 // identical protein binding (MGI:MGI:4834177|GO_REF:0000096 [ISO] UniProtKB:Q92889) /// 1990599 // 3' overhang single-stranded DNA endodeoxyribonuclease activity (MGI:MGI:4834177|GO_REF:0000096 [ISO] UniProtKB:Q92889) /// 0000014 // single-stranded DNA endodeoxyribonuclease activity (MGI:MGI:6201960|PMID:21873635 [IBA] PANTHER:PTN000015911) /// 0000014 // single-stranded DNA endodeoxyribonuclease activity (MGI:MGI:4459044|GO_REF:0000033 [IBA] PANTHER:PTN000015911) /// 0003684 // damaged DNA binding (MGI:MGI:6201960|PMID:21873635 [IBA] PANTHER:PTN000015911) /// 0003697 // single-stranded DNA binding (MGI:MGI:4459044|GO_REF:0000033 [IBA] PANTHER:PTN000015911) /// 0004518 // nuclease activity (MGI:MGI:2152098|GO_REF:0000002 [IEA] InterPro:IPR006166) /// 0005515 // protein binding (MGI:MGI:5314459|PMID:22234173 [IPI] UniProtKB:P07903) /// 0003684 // damaged DNA binding (MGI:MGI:4459044|GO_REF:0000033 [IBA] PANTHER:PTN000015911) /// 0003697 // single-stranded DNA binding (MGI:MGI:4834177|GO_REF:0000096 [ISO] UniProtKB:Q92889) /// 0004518 // nuclease activity (MGI:MGI:1354194|GO_REF:0000004 [IEA] UniProtKB-KW:KW-0540) /// 0003684 // damaged DNA binding (MGI:MGI:4834177|GO_REF:0000096 [ISO] UniProtKB:Q92889) /// 0047485 // protein N-terminus binding (MGI:MGI:4834177|GO_REF:0000096 [ISO] UniProtKB:Q92889) /// 0008022 // protein C-terminus binding (MGI:MGI:4834177|GO_REF:0000096 [ISO] UniProtKB:Q92889) /// 0004520 // endodeoxyribonuclease activity (MGI:MGI:4834177|GO_REF:0000096 [ISO] UniProtKB:Q92889)	excision repair cross-complementing rodent repair deficiency, complementation group 4	Xpf	protein	taxon:10090	20170228	GO_Central			316	0.277807	0.258766	17.1518	127	0.0831633	0.0419237	14.5911	491	0.423146	0.539351	18.799	364	0.255127	0.280875	15.4522	786	0.631119	2.3096	19.1994	2016	0.766183	4.43561	21.5407	778	0.679011	2.01521	27.3979	1188	0.740188	3.22996	21.5041	1177	0.817818	2.85554	22.5919	1253	0.880593	3.47497	23.428	874	0.615886	1.31191	20.1953	95	0.0743481	0.0378744	14.1665	67	0.0931005	0.0810737	13.9725	992	0.708629	1.66406	19.6593	902	0.777881	2.63642	23.3867	2500	1.05166	6.8431	29.0146	884	0.697524	1.84376	20.6915	2766	0.823003	5.75382	23.1695
Mkl2	16	13256481..13417529	ENSMUSG00000009569	1.1584	1.00841	0.0120819	0.968583	0.991011	1	0.67093	-1.22628	-0.294288	0.40735	0.999939	1	0.944906	-1.22258	-0.289929	0.344598	0.602571	1																	2328	0.520193	0.484539	126.359	850	0.141473	0.0713183	97.6568	3529	0.773012	0.985298	135.116	2749	0.48973	0.539154	116.698	7008	1.43024	5.234	171.183	12972	1.25307	7.25431	138.604	1590	0.352712	1.0468	55.9931	9733	1.54134	6.72595	176.178	7104	1.25461	4.38067	136.358	7783	1.39026	5.48622	145.523	6085	1.08987	2.32156	140.605	621	0.123528	0.0629274	92.604	397	0.140215	0.122102	82.7922	4428	0.803972	1.88795	87.7535	3040	0.666356	2.25843	78.82	9124	0.97554	6.34782	105.892	3788	0.759701	2.00812	88.6643	20085	1.51896	10.6195	168.243
Gm15738	16	complement(13354374..13468755)	ENSMUSG00000087526	0.0960547	2.32749	1.21877	0.000951789	0.0347964	1	0.0329284	1.80629	0.853026	0.05122	0.999939	1	0.101457	2.38112	1.25164	0.000685193	0.0103358	1																	72	0.0226524	0.0210998	3.90801	34	0.00796771	0.00401663	3.90627	68	0.0209722	0.0267316	2.60353	50	0.0125416	0.0138073	2.12256	187	0.0537349	0.196644	4.5678	761	0.103503	0.599203	8.13119	230	0.0718375	0.213204	8.09962	329	0.0733581	0.320113	5.95525	464	0.115379	0.402861	8.90624	462	0.116196	0.458531	8.63826	306	0.0771679	0.164377	7.07067	47	0.0131635	0.00670573	7.00867	17	0.00845381	0.00736174	3.54526	332	0.0848735	0.199306	6.57953	360	0.111105	0.376562	9.33394	700	0.10538	0.685705	8.12409	276	0.0779368	0.20601	6.46023	1202	0.127991	0.894819	10.0686
Mir193b	16	13449523..13449601	ENSMUSG00000076972	0	#N/A	#N/A	#N/A	#N/A	#N/A	0	#N/A	#N/A	#N/A	#N/A	#N/A	0	#N/A	#N/A	#N/A	#N/A	#N/A	Mir193b	MGI	MGI:3718458	Mir193b		1990830 // cellular response to leukemia inhibitory factor (MGI:MGI:4822296|PMID:20439489 [IEP]) /// 0007569 // cell aging (MGI:MGI:5643971|PMID:25751060 [IDA]) /// 0060218 // hematopoietic stem cell differentiation (MGI:MGI:4822501|PMID:20660734 [IDA]) /// 0007605 // sensory perception of sound (MGI:MGI:5508842|PMID:23646144 [IEP])			microRNA 193b	Mirn193b|mmu-mir-193b	gene	taxon:10090	20170125	MGI			0	0	0	0	0	0	0	0	0	0	0	0	0	0	0	0	0	0	0	0	0	0	0	0	0	0	0	0	0	0	0	0	0	0	0	0	0	0	0	0	0	0	0	0	0	0	0	0	0	0	0	0	0	0	0	0	0	0	0	0	0	0	0	0	0	0	0	0	0	0	0	0
Mir365-1	16	13453840..13453926	ENSMUSG00000065449	0	#N/A	#N/A	#N/A	#N/A	#N/A	0	#N/A	#N/A	#N/A	#N/A	#N/A	0	#N/A	#N/A	#N/A	#N/A	#N/A	Mir365-1	MGI	MGI:3619371	Mir365-1		1990830 // cellular response to leukemia inhibitory factor (MGI:MGI:4822296|PMID:20439489 [IEP]) /// 0071230 // cellular response to amino acid stimulus (MGI:MGI:4833768|PMID:20548288 [IDA]) /// 0070482 // response to oxygen levels (MGI:MGI:3807359|PMID:18723672 [IDA])			microRNA 365-1	mir 365-1|Mirn365-1|mmu-mir-365-1	gene	taxon:10090	20120214	MGI			0	0	0	0	0	0	0	0	0	0	0	0	0	0	0	0	0	0	0	0	0	0	0	0	0	0	0	0	0	0	0	0	0	0	0	0	0	0	0	0	0	0	0	0	0	0	0	0	0	0	0	0	0	0	0	0	0	0	0	0	0	0	0	0	0	0	0	0	0	0	0	0
Gm32817	16	13462546..13467237	ENSMUSG00000109857	0.0181856	3.24593	1.69863	0.291585	0.667491	1	0.00409849	1.85506	0.891466	0.679437	0.999939	1	0.00280204	-8.1109	-3.01986	0.188135	0.438561	1																	0	0	0	0	0	0	0	0	0	0	0	0	0	0	0	0	2	0.0140102	0.0512708	0.0488535	0	0	0	0	0	0	0	0	0	0	0	0	15	0.090928	0.317489	0.287917	0	0	0	0	2	0.0122955	0.0261908	0.0462135	0	0	0	0	0	0	0	0	0	0	0	0	0	0	0	0	0	0	0	0	0	0	0	0	0	0	0	0
Mir6365	16	complement(13471080..13471180)	ENSMUSG00000099214	0	#N/A	#N/A	#N/A	#N/A	#N/A	0	#N/A	#N/A	#N/A	#N/A	#N/A	0	#N/A	#N/A	#N/A	#N/A	#N/A																	0	0	0	0	0	0	0	0	0	0	0	0	0	0	0	0	0	0	0	0	0	0	0	0	0	0	0	0	0	0	0	0	0	0	0	0	0	0	0	0	0	0	0	0	0	0	0	0	0	0	0	0	0	0	0	0	0	0	0	0	0	0	0	0	0	0	0	0	0	0	0	0
2310015D24Rik	16	complement(13514131..13521107)	ENSMUSG00000099411	0.0553546	7.26357	2.86068	0.00767557	0.124906	1	0.00394751	-7.51103	-2.90901	0.338275	0.999939	1	0.0234245	2.8623	1.51718	0.16378	0.405818	1																	2	0.0103157	0.00960872	0.108556	0	0	0	0	0	0	0	0	0	0	0	0	2	0.0094218	0.0344794	0.0488535	19	0.0423654	0.245263	0.203013	5	0.0256025	0.0759848	0.176079	18	0.0657982	0.287124	0.325819	28	0.114144	0.398552	0.537445	7	0.0288628	0.113897	0.130883	0	0	0	0	0	0	0	0	0	0	0	0	3	0.0125731	0.0295252	0.0594536	9	0.045537	0.154335	0.233349	3	0.00740406	0.0481781	0.0348175	7	0.0324056	0.0856577	0.163846	11	0.0192025	0.134249	0.0921418
Gm25276	16	complement(13531428..13531551)	ENSMUSG00000077488	0	#N/A	#N/A	#N/A	#N/A	#N/A	0	#N/A	#N/A	#N/A	#N/A	#N/A	0	#N/A	#N/A	#N/A	#N/A	#N/A																	0	0	0	0	0	0	0	0	0	0	0	0	0	0	0	0	0	0	0	0	0	0	0	0	0	0	0	0	0	0	0	0	0	0	0	0	0	0	0	0	0	0	0	0	0	0	0	0	0	0	0	0	0	0	0	0	0	0	0	0	0	0	0	0	0	0	0	0	0	0	0	0
Parn	16	complement(13537960..13668170)	ENSMUSG00000022685	0.532062	1.01627	0.0232878	0.937741	0.981034	1	0.291598	-1.29456	-0.37246	0.283242	0.999939	1	0.471204	-1.12387	-0.168476	0.572015	0.776876	1	Parn	MGI	MGI:1921358	Parn		0000184 // nuclear-transcribed mRNA catabolic process, nonsense-mediated decay (MGI:MGI:1354194|GO_REF:0000004 [IEA] UniProtKB-KW:KW-0866) /// 0006402 // mRNA catabolic process (MGI:MGI:2152098|GO_REF:0000002 [IEA] InterPro:IPR014789) /// 0000495 // box H/ACA snoRNA 3'-end processing (MGI:MGI:4834177|GO_REF:0000096 [ISO] UniProtKB:O95453) /// 0000289 // nuclear-transcribed mRNA poly(A) tail shortening (MGI:MGI:4459044|GO_REF:0000033 [IBA] PANTHER:PTN000387181) /// 0110008 /// 0000289 // nuclear-transcribed mRNA poly(A) tail shortening (MGI:MGI:6201960|PMID:21873635 [IBA] PANTHER:PTN000387181) /// 0010587 // miRNA catabolic process (MGI:MGI:4834177|GO_REF:0000096 [ISO] UniProtKB:O95453) /// 0071051 // polyadenylation-dependent snoRNA 3'-end processing (MGI:MGI:4834177|GO_REF:0000096 [ISO] UniProtKB:O95453) /// 0032212 // positive regulation of telomere maintenance via telomerase (MGI:MGI:4834177|GO_REF:0000096 [ISO] UniProtKB:O95453) /// 0000289 // nuclear-transcribed mRNA poly(A) tail shortening (MGI:MGI:3785219|PMID:18337750 [IDA]) /// 0090503 // RNA phosphodiester bond hydrolysis, exonucleolytic (MGI:MGI:4834177|GO_REF:0000096 [ISO] UniProtKB:O95453) /// 1904872 // regulation of telomerase RNA localization to Cajal body (MGI:MGI:4834177|GO_REF:0000096 [ISO] UniProtKB:O95453) /// 0051973 // positive regulation of telomerase activity (MGI:MGI:4834177|GO_REF:0000096 [ISO] UniProtKB:O95453) /// 0090669 // telomerase RNA stabilization (MGI:MGI:4834177|GO_REF:0000096 [ISO] UniProtKB:O95453)	0005634 // nucleus (MGI:MGI:1354194|GO_REF:0000004 [IEA] UniProtKB-KW:KW-0539) /// 0005634 // nucleus (MGI:MGI:2152098|GO_REF:0000002 [IEA] InterPro:IPR014789) /// 0005737 // cytoplasm (MGI:MGI:6201960|PMID:21873635 [IBA] PANTHER:PTN000387146) /// 0005737 // cytoplasm (MGI:MGI:4459044|GO_REF:0000033 [IBA] PANTHER:PTN000387146) /// 0005730 // nucleolus (MGI:MGI:4834177|GO_REF:0000096 [ISO] UniProtKB:O95453)	0046872 // metal ion binding (MGI:MGI:1354194|GO_REF:0000004 [IEA] UniProtKB-KW:KW-0479) /// 0016787 // hydrolase activity (MGI:MGI:1354194|GO_REF:0000004 [IEA] UniProtKB-KW:KW-0378) /// 0019901 // protein kinase binding (MGI:MGI:4834177|GO_REF:0000096 [ISO] UniProtKB:O95453) /// 0046872 // metal ion binding (MGI:MGI:2152098|GO_REF:0000002 [IEA] InterPro:IPR014789) /// 0004535 // poly(A)-specific ribonuclease activity (MGI:MGI:4459044|GO_REF:0000033 [IBA] PANTHER:PTN000387181) /// 0043169 // cation binding (MGI:MGI:4834177|GO_REF:0000096 [ISO] UniProtKB:O95453) /// 0004535 // poly(A)-specific ribonuclease activity (MGI:MGI:4834177|GO_REF:0000096 [ISO] UniProtKB:O95453) /// 0003723 // RNA binding (MGI:MGI:1354194|GO_REF:0000004 [IEA] UniProtKB-KW:KW-0694) /// 0003723 // RNA binding (MGI:MGI:2152098|GO_REF:0000002 [IEA] InterPro:IPR014789) /// 0004518 // nuclease activity (MGI:MGI:1354194|GO_REF:0000004 [IEA] UniProtKB-KW:KW-0540) /// 0000175 // 3'-5'-exoribonuclease activity (MGI:MGI:6201960|PMID:21873635 [IBA] PANTHER:PTN000387146) /// 0003676 // nucleic acid binding (MGI:MGI:2152098|GO_REF:0000002 [IEA] InterPro:IPR001374|InterPro:IPR036867|InterPro:IPR035979|InterPro:IPR036397) /// 0004527 // exonuclease activity (MGI:MGI:1354194|GO_REF:0000004 [IEA] UniProtKB-KW:KW-0269) /// 0004535 // poly(A)-specific ribonuclease activity (MGI:MGI:6201960|PMID:21873635 [IBA] PANTHER:PTN000387181) /// 0005515 // protein binding (MGI:MGI:3785219|PMID:18337750 [IPI] UniProtKB:Q9UFF9|UniProtKB:P78543) /// 0000175 // 3'-5'-exoribonuclease activity (MGI:MGI:4459044|GO_REF:0000033 [IBA] PANTHER:PTN000387146)	poly(A)-specific ribonuclease (deadenylation nuclease)	1200003I18Rik|DAN	protein	taxon:10090	20171222	GO_Central			1015	0.280516	0.26129	55.0921	332	0.0683444	0.0344533	38.1436	1382	0.374415	0.477237	52.913	1049	0.231136	0.254462	44.5313	1995	0.503579	1.84286	48.7314	4729	0.564999	3.27091	50.5288	761	0.208794	0.619672	26.7992	2822	0.552738	2.41198	51.0812	3002	0.655734	2.28959	57.6218	3069	0.678044	2.67568	57.3827	2348	0.520144	1.10797	54.2547	204	0.0501895	0.0255675	30.4206	121	0.0528566	0.0460285	25.2339	1578	0.354365	0.832147	31.2726	1261	0.341868	1.15867	32.6947	4837	0.639655	4.16222	56.1374	1347	0.334126	0.883196	31.5287	7334	0.686004	4.79603	61.4334
Bfar	16	13671858..13703612	ENSMUSG00000022684	1.30809	1.31057	0.39019	0.138377	0.508001	1	0.568346	1.01584	0.0226696	0.941508	0.999939	1	1.3006	1.2697	0.344489	0.190684	0.441435	1	Bfar	MGI	MGI:1914368	Bfar		0000209 // protein polyubiquitination (MGI:MGI:4834177|GO_REF:0000096 [ISO] UniProtKB:Q9NZS9) /// 0043161 // proteasome-mediated ubiquitin-dependent protein catabolic process (MGI:MGI:4459044|GO_REF:0000033 [IBA] PANTHER:PTN000407857) /// 0043066 // negative regulation of apoptotic process (MGI:MGI:2154458|GO_REF:0000008 [ISO] UniProtKB:Q9NZS9) /// 0043161 // proteasome-mediated ubiquitin-dependent protein catabolic process (MGI:MGI:6201960|PMID:21873635 [IBA] PANTHER:PTN000407857) /// 0006511 // ubiquitin-dependent protein catabolic process (MGI:MGI:4834177|GO_REF:0000096 [ISO] UniProtKB:Q9NZS9) /// 0070936 // protein K48-linked ubiquitination (MGI:MGI:4834177|GO_REF:0000096 [ISO] UniProtKB:Q9NZS9) /// 1903895 // negative regulation of IRE1-mediated unfolded protein response (MGI:MGI:4834177|GO_REF:0000096 [ISO] UniProtKB:Q9NZS9) /// 1903895 // negative regulation of IRE1-mediated unfolded protein response (MGI:MGI:4459044|GO_REF:0000033 [IBA] PANTHER:PTN000407861) /// 0070534 // protein K63-linked ubiquitination (MGI:MGI:4834177|GO_REF:0000096 [ISO] UniProtKB:Q9NZS9) /// 1903895 // negative regulation of IRE1-mediated unfolded protein response (MGI:MGI:6201960|PMID:21873635 [IBA] PANTHER:PTN000407861) /// 0043161 // proteasome-mediated ubiquitin-dependent protein catabolic process (MGI:MGI:4834177|GO_REF:0000096 [ISO] UniProtKB:Q9NZS9) /// 0051865 // protein autoubiquitination (MGI:MGI:4834177|GO_REF:0000096 [ISO] UniProtKB:Q9NZS9)	0016020 // membrane (MGI:MGI:2154458|GO_REF:0000008 [ISO] UniProtKB:Q9NZS9) /// 0005783 // endoplasmic reticulum (MGI:MGI:4834177|GO_REF:0000096 [ISO] UniProtKB:Q9NZS9)	0061630 // ubiquitin protein ligase activity (MGI:MGI:4459044|GO_REF:0000033 [IBA] PANTHER:PTN000407857) /// 0061630 // ubiquitin protein ligase activity (MGI:MGI:4834177|GO_REF:0000096 [ISO] UniProtKB:Q9NZS9) /// 0030674 // protein binding, bridging (MGI:MGI:4834177|GO_REF:0000096 [ISO] UniProtKB:Q9NZS9) /// 0089720 // caspase binding (MGI:MGI:4834177|GO_REF:0000096 [ISO] UniProtKB:Q9NZS9) /// 0061630 // ubiquitin protein ligase activity (MGI:MGI:6201960|PMID:21873635 [IBA] PANTHER:PTN000407857)	bifunctional apoptosis regulator	3010001A07Rik|RNF47	protein	taxon:10090	20150202	MGI			333	0.377374	0.351509	18.0745	193	0.162914	0.0821269	22.1738	607	0.674325	0.859509	23.2404	527	0.476144	0.524197	22.3718	1112	1.15097	4.21202	27.1625	3245	1.58975	9.20343	34.6724	672	0.756029	2.24379	23.665	1635	1.31315	5.73021	29.5952	1614	1.44563	5.04762	30.9799	1585	1.4359	5.66633	29.6356	1134	1.03009	2.19421	26.2031	155	0.156369	0.0796573	23.1137	85	0.152254	0.132586	17.7263	1387	1.27719	2.9992	27.4874	1104	1.22729	4.15957	28.6241	2655	1.43969	9.36806	30.8135	1214	1.2348	3.26395	28.4156	3452	1.32401	9.25651	28.9158
3110001I22Rik	16	13671929..13678388	ENSMUSG00000079737	0.100651	132.734	7.05239	0.00336663	0.0758446	1	0	1.28816	0.365307	0.921719	0.999939	1	0	-2.09917	-1.06982	0.715388	0.855672	1	3110001I22Rik	MGI	MGI:1913848	3110001I22Rik		0008150 // biological_process (MGI:MGI:2156816|GO_REF:0000015 [ND])	0005575 // cellular_component (MGI:MGI:2156816|GO_REF:0000015 [ND])	0003674 // molecular_function (MGI:MGI:2156816|GO_REF:0000015 [ND])	RIKEN cDNA 3110001I22 gene		protein	taxon:10090	20100202	MGI			0	0	0	0	0	0	0	0	0	0	0	0	0	0	0	0	0	0	0	0	0	0	0	0	91	0.503257	1.4936	3.20463	0	0	0	0	0	0	0	0	0	0	0	0	0	0	0	0	0	0	0	0	0	0	0	0	0	0	0	0	0	0	0	0	0	0	0	0	0	0	0	0	0	0	0	0
Pla2g10	16	complement(13715057..13730983)	ENSMUSG00000022683	0.0470642	1.40813	0.493783	0.493781	0.803589	1	0.0183359	-1.10515	-0.144237	0.87665	0.999939	1	0.0484978	1.38107	0.465789	0.517937	0.739266	1	Pla2g10	MGI	MGI:1347522	Pla2g10		0051977 // lysophospholipid transport (MGI:MGI:4459044|GO_REF:0000033 [IBA] PANTHER:PTN000197125) /// 0090238 // positive regulation of arachidonic acid secretion (MGI:MGI:5051938|PMID:20844270 [IDA]) /// 0043030 // regulation of macrophage activation (MGI:MGI:6201960|PMID:21873635 [IBA] PANTHER:PTN000197125) /// 0090370 // negative regulation of cholesterol efflux (MGI:MGI:6201960|PMID:21873635 [IBA] PANTHER:PTN000197125) /// 0042632 // cholesterol homeostasis (MGI:MGI:6201960|PMID:21873635 [IBA] PANTHER:PTN000197125) /// 0043433 // negative regulation of sequence-specific DNA binding transcription factor activity (MGI:MGI:6201960|PMID:21873635 [IBA] PANTHER:PTN000197125) /// 0010884 // positive regulation of lipid storage (MGI:MGI:4834177|GO_REF:0000096 [ISO] UniProtKB:O15496) /// 0090238 // positive regulation of arachidonic acid secretion (MGI:MGI:6201960|PMID:21873635 [IBA] PANTHER:PTN000197125) /// 0043030 // regulation of macrophage activation (MGI:MGI:4459044|GO_REF:0000033 [IBA] PANTHER:PTN000197125) /// 0006629 // lipid metabolic process (MGI:MGI:1354194|GO_REF:0000004 [IEA] UniProtKB-KW:KW-0443) /// 1990830 // cellular response to leukemia inhibitory factor (MGI:MGI:6201960|PMID:21873635 [IBA] PANTHER:PTN000197125) /// 1990830 // cellular response to leukemia inhibitory factor (MGI:MGI:4822296|PMID:20439489 [IEP]) /// 0032308 // positive regulation of prostaglandin secretion (MGI:MGI:4459044|GO_REF:0000033 [IBA] PANTHER:PTN000197125) /// 0090370 // negative regulation of cholesterol efflux (MGI:MGI:5051938|PMID:20844270 [IDA]) /// 0090370 // negative regulation of cholesterol efflux (MGI:MGI:4459044|GO_REF:0000033 [IBA] PANTHER:PTN000197125) /// 0007411 // axon guidance (MGI:MGI:6201960|PMID:21873635 [IBA] PANTHER:PTN000197125) /// 0007411 // axon guidance (MGI:MGI:3589698|PMID:15927955 [ISO] UniProtKB:O15496) /// 0016042 // lipid catabolic process (MGI:MGI:2152098|GO_REF:0000002 [IEA] InterPro:IPR001211) /// 0032270 // positive regulation of cellular protein metabolic process (MGI:MGI:4834177|GO_REF:0000096 [ISO] UniProtKB:O15496) /// 0042632 // cholesterol homeostasis (MGI:MGI:4459044|GO_REF:0000033 [IBA] PANTHER:PTN000197125) /// 0016042 // lipid catabolic process (MGI:MGI:1354194|GO_REF:0000004 [IEA] UniProtKB-KW:KW-0442) /// 0032270 // positive regulation of cellular protein metabolic process (MGI:MGI:6201960|PMID:21873635 [IBA] PANTHER:PTN000197125) /// 0006644 // phospholipid metabolic process (MGI:MGI:6201960|PMID:21873635 [IBA] PANTHER:PTN000919171) /// 0032308 // positive regulation of prostaglandin secretion (MGI:MGI:6201960|PMID:21873635 [IBA] PANTHER:PTN000197125) /// 0043433 // negative regulation of sequence-specific DNA binding transcription factor activity (MGI:MGI:4834177|GO_REF:0000096 [ISO] UniProtKB:O15496) /// 0032308 // positive regulation of prostaglandin secretion (MGI:MGI:4834177|GO_REF:0000096 [ISO] UniProtKB:O15496) /// 0050482 // arachidonic acid secretion (MGI:MGI:2152098|GO_REF:0000002 [IEA] InterPro:IPR016090|InterPro:IPR036444) /// 0051977 // lysophospholipid transport (MGI:MGI:6201960|PMID:21873635 [IBA] PANTHER:PTN000197125) /// 0006644 // phospholipid metabolic process (MGI:MGI:4459044|GO_REF:0000033 [IBA] PANTHER:PTN000919171) /// 0010884 // positive regulation of lipid storage (MGI:MGI:4459044|GO_REF:0000033 [IBA] PANTHER:PTN000197125) /// 1990830 // cellular response to leukemia inhibitory factor (MGI:MGI:4459044|GO_REF:0000033 [IBA] PANTHER:PTN000197125) /// 0090238 // positive regulation of arachidonic acid secretion (MGI:MGI:4459044|GO_REF:0000033 [IBA] PANTHER:PTN000197125) /// 0032270 // positive regulation of cellular protein metabolic process (MGI:MGI:4459044|GO_REF:0000033 [IBA] PANTHER:PTN000197125) /// 0043030 // regulation of macrophage activation (MGI:MGI:4834177|GO_REF:0000096 [ISO] UniProtKB:O15496) /// 0043433 // negative regulation of sequence-specific DNA binding transcription factor activity (MGI:MGI:5051938|PMID:20844270 [IMP]) /// 0007411 // axon guidance (MGI:MGI:4459044|GO_REF:0000033 [IBA] PANTHER:PTN000197125) /// 0010884 // positive regulation of lipid storage (MGI:MGI:6201960|PMID:21873635 [IBA] PANTHER:PTN000197125) /// 0043433 // negative regulation of sequence-specific DNA binding transcription factor activity (MGI:MGI:4459044|GO_REF:0000033 [IBA] PANTHER:PTN000197125) /// 0051977 // lysophospholipid transport (MGI:MGI:3589698|PMID:15927955 [ISO] UniProtKB:O15496) /// 0042632 // cholesterol homeostasis (MGI:MGI:5051938|PMID:20844270 [IMP])	0005576 // extracellular region (MGI:MGI:1354194|GO_REF:0000004 [IEA] UniProtKB-KW:KW-0964) /// 0005615 // extracellular space (MGI:MGI:4834177|GO_REF:0000096 [ISO] UniProtKB:O15496) /// 0005615 // extracellular space (MGI:MGI:6201960|PMID:21873635 [IBA] PANTHER:PTN000197125) /// 0005615 // extracellular space (MGI:MGI:4459044|GO_REF:0000033 [IBA] PANTHER:PTN000197125)	0004623 // phospholipase A2 activity (MGI:MGI:6201960|PMID:21873635 [IBA] PANTHER:PTN000919171) /// 0004623 // phospholipase A2 activity (MGI:MGI:4459044|GO_REF:0000033 [IBA] PANTHER:PTN000919171) /// 0005509 // calcium ion binding (MGI:MGI:6201960|PMID:21873635 [IBA] PANTHER:PTN000919171) /// 0046872 // metal ion binding (MGI:MGI:1354194|GO_REF:0000004 [IEA] UniProtKB-KW:KW-0479) /// 0005509 // calcium ion binding (MGI:MGI:4459044|GO_REF:0000033 [IBA] PANTHER:PTN000919171) /// 0016787 // hydrolase activity (MGI:MGI:1354194|GO_REF:0000004 [IEA] UniProtKB-KW:KW-0378) /// 0004620 // phospholipase activity (MGI:MGI:5051938|PMID:20844270 [IMP]) /// 0005543 // phospholipid binding (MGI:MGI:4459044|GO_REF:0000033 [IBA] PANTHER:PTN000919171) /// 0047498 // calcium-dependent phospholipase A2 activity (MGI:MGI:6201960|PMID:21873635 [IBA] PANTHER:PTN000919171) /// 0004623 // phospholipase A2 activity (MGI:MGI:4417868|GO_REF:0000096 [ISO] RGD:61935) /// 0047498 // calcium-dependent phospholipase A2 activity (MGI:MGI:4459044|GO_REF:0000033 [IBA] PANTHER:PTN000919171) /// 0005543 // phospholipid binding (MGI:MGI:6201960|PMID:21873635 [IBA] PANTHER:PTN000919171)	phospholipase A2, group X	GX sPLA2|mGXsPLA2|PLA2GX	protein	taxon:10090	20110504	BHF-UCL			6	0.0135568	0.0126276	0.325668	8	0.0134638	0.00678729	0.919122	8	0.0177194	0.0225855	0.306298	2	0.00360277	0.00396636	0.0849024	21	0.0433369	0.158593	0.512962	61	0.059583	0.34494	0.651777	16	0.0358895	0.106515	0.563452	20	0.0320262	0.139753	0.362021	27	0.0482164	0.168355	0.518251	33	0.0596058	0.235215	0.617019	20	0.0362217	0.0771566	0.462135	1	0.00201139	0.00102464	0.149121	0	0	0	0	17	0.0312109	0.0732918	0.336904	19	0.0421124	0.142729	0.492625	39	0.0421646	0.274364	0.452628	40	0.0811179	0.214419	0.936265	60	0.0458829	0.320779	0.502592
Pla2g10os	16	13729836..13739471	ENSMUSG00000086550	0.0113635	1.66838	0.738451	0.547505	0.830219	1	0.00831369	3.63558	1.86219	0.204234	0.999939	1	0.00457906	-1.46645	-0.552325	0.663556	0.83707	1																	3	0.0112038	0.0104359	0.162834	0	0	0	0	2	0.00732194	0.0093327	0.0765745	0	0	0	0	0	0	0	0	2	0.00322894	0.0186931	0.0213698	9	0.0333677	0.0990309	0.316942	2	0.0052935	0.0230993	0.0362021	0	0	0	0	5	0.0149273	0.0589058	0.0934877	5	0.0149674	0.0318824	0.115534	3	0.00997367	0.00508078	0.447362	0	0	0	0	2	0.00606911	0.0142519	0.0396357	1	0.00366348	0.0124164	0.0259276	1	0.00178698	0.0116279	0.0116058	0	0	0	0	9	0.0113757	0.0795306	0.0753887
Gm49432	16	complement(13737852..13739204)	ENSMUSG00000115907	0.0127574	2.94903	1.56024	0.510116	#N/A	1	0	1.1862	0.246342	0.945769	#N/A	1	0.0216119	4.49333	2.16778	0.349591	0.606584	1																	0	0	0	0	0	0	0	0	0	0	0	0	0	0	0	0	0	0	0	0	0	0	0	0	0	0	0	0	0	0	0	0	0	0	0	0	3	0.063787	0.251714	0.0560926	0	0	0	0	0	0	0	0	0	0	0	0	5	0.10806	0.253754	0.0990893	0	0	0	0	0	0	0	0	0	0	0	0	0	0	0	0
Rrn3	16	13780708..13814839	ENSMUSG00000022682	0.709887	-1.05398	-0.0758487	0.788339	0.92925	1	0.407879	1.0406	0.0574169	0.862475	0.999939	1	0.756966	-1.0139	-0.0199213	0.943759	0.974006	1	Rrn3	MGI	MGI:1925255	Rrn3		0042254 // ribosome biogenesis (MGI:MGI:3583493|PMID:15989966 [IMP] MGI:MGI:3584037) /// 0048872 // homeostasis of number of cells (MGI:MGI:3583493|PMID:15989966 [IMP] MGI:MGI:3584037) /// 0007000 // nucleolus organization (MGI:MGI:3583493|PMID:15989966 [IMP] MGI:MGI:3584037) /// 0001701 // in utero embryonic development (MGI:MGI:3583493|PMID:15989966 [IMP] MGI:MGI:3584037) /// 0007028 // cytoplasm organization (MGI:MGI:3583493|PMID:15989966 [IMP] MGI:MGI:3584037) /// 0008283 // cell proliferation (MGI:MGI:3583493|PMID:15989966 [IMP] MGI:MGI:3584037) /// 0010976 // positive regulation of neuron projection development (MGI:MGI:4417868|GO_REF:0000096 [ISO] RGD:1305001) /// 0006361 // transcription initiation from RNA polymerase I promoter (MGI:MGI:3583493|PMID:15989966 [IMP] MGI:MGI:3584037) /// 0006361 // transcription initiation from RNA polymerase I promoter (MGI:MGI:6201960|PMID:21873635 [IBA] PANTHER:PTN000300504) /// 2000142 // regulation of DNA-templated transcription, initiation (MGI:MGI:63283|PMID:8413268 [IDA]) /// 1902254 // negative regulation of intrinsic apoptotic signaling pathway by p53 class mediator (MGI:MGI:3583493|PMID:15989966 [IMP] MGI:MGI:3584037) /// 0045893 // positive regulation of transcription, DNA-templated (MGI:MGI:63283|PMID:8413268 [IDA]) /// 0006352 // DNA-templated transcription, initiation (MGI:MGI:63283|PMID:8413268 [IDA]) /// 0006361 // transcription initiation from RNA polymerase I promoter (MGI:MGI:4459044|GO_REF:0000033 [IBA] PANTHER:PTN000300504)	0005634 // nucleus (MGI:MGI:6201960|PMID:21873635 [IBA] PANTHER:PTN000300504) /// 0005634 // nucleus (MGI:MGI:4834177|GO_REF:0000096 [ISO] UniProtKB:Q9NYV6) /// 0005634 // nucleus (MGI:MGI:4459044|GO_REF:0000033 [IBA] PANTHER:PTN000300504) /// 0005730 // nucleolus (MGI:MGI:4834177|GO_REF:0000096 [ISO] UniProtKB:Q9NYV6)	0001042 // RNA polymerase I core binding (MGI:MGI:4459044|GO_REF:0000033 [IBA] PANTHER:PTN000300504) /// 0070063 // RNA polymerase binding (MGI:MGI:63283|PMID:8413268 [IDA]) /// 0001164 // RNA polymerase I CORE element sequence-specific DNA binding (MGI:MGI:4834177|GO_REF:0000096 [ISO] UniProtKB:Q9NYV6) /// 0001181 // transcription factor activity, core RNA polymerase I binding (MGI:MGI:4459044|GO_REF:0000033 [IBA] PANTHER:PTN000300504) /// 0001042 // RNA polymerase I core binding (MGI:MGI:6201960|PMID:21873635 [IBA] PANTHER:PTN000300504) /// 0001181 // transcription factor activity, core RNA polymerase I binding (MGI:MGI:6201960|PMID:21873635 [IBA] PANTHER:PTN000300504)	RRN3 RNA polymerase I transcription factor homolog (yeast)	E130302O19Rik|TIF-1A	protein	taxon:10090	20170228	GO_Central			359	0.378506	0.352563	19.4858	164	0.128794	0.0649266	18.842	473	0.488869	0.623122	18.1099	430	0.361449	0.397926	18.254	708	0.68178	2.49499	17.2941	1488	0.678215	3.92634	15.8991	440	0.460545	1.36684	15.4949	854	0.638125	2.78459	15.4583	1055	0.879135	3.06963	20.2502	1060	0.893414	3.52556	19.8194	782	0.660873	1.40774	18.0695	128	0.120138	0.0612004	19.0875	101	0.168314	0.146571	21.063	835	0.715346	1.67983	16.5479	584	0.604007	2.04712	15.1417	1734	0.874792	5.69226	20.1245	742	0.702155	1.85601	17.3677	2490	0.888527	6.21192	20.8575
Ntan1	16	13818845..13835451	ENSMUSG00000022681	1.95647	-1.41963	-0.505511	0.111613	0.470396	1	1.32022	1.12252	0.166739	0.651464	0.999939	1	1.77603	-1.60213	-0.679989	0.0323415	0.154343	1	Ntan1	MGI	MGI:108471	Ntan1		0007613 // memory (MGI:MGI:1858375|PMID:10805755 [IMP] MGI:MGI:2449464) /// 0008344 // adult locomotory behavior (MGI:MGI:1858375|PMID:10805755 [IMP] MGI:MGI:2449464) /// 0006511 // ubiquitin-dependent protein catabolic process (MGI:MGI:4834177|GO_REF:0000096 [ISO] UniProtKB:Q96AB6)	0005634 // nucleus (MGI:MGI:1858375|PMID:10805755 [IDA]) /// 0005737 // cytoplasm (MGI:MGI:1858375|PMID:10805755 [IDA])	0016787 // hydrolase activity (MGI:MGI:1354194|GO_REF:0000004 [IEA] UniProtKB-KW:KW-0378) /// 0008418 // protein-N-terminal asparagine amidohydrolase activity (MGI:MGI:4834177|GO_REF:0000096 [ISO] UniProtKB:Q96AB6) /// 0008418 // protein-N-terminal asparagine amidohydrolase activity (MGI:MGI:84046|PMID:8910481 [IDA])	N-terminal Asn amidase	asparagine-specific N-terminal amidase	protein	taxon:10090	20000817	MGI			613	1.32834	1.2373	33.2724	484	0.781208	0.393817	55.6069	719	1.52732	1.94676	27.5285	608	1.05039	1.1564	25.8103	967	1.91385	7.00379	23.6207	2236	2.09463	12.1263	23.8914	524	1.12725	3.34553	18.4531	1385	2.127	9.28162	25.07	1296	2.21962	7.75014	24.876	1278	2.21385	8.73623	23.8955	994	1.72651	3.67767	22.9681	406	0.783187	0.39897	60.543	135	0.462385	0.402654	28.1535	873	1.53714	3.60964	17.301	841	1.7877	6.05894	21.8051	2056	2.13182	13.8717	23.8616	747	1.45285	3.84031	17.4848	2687	1.97065	13.7773	22.5077
Gm27734	16	13819232..13819320	ENSMUSG00000099314	0	#N/A	#N/A	#N/A	#N/A	#N/A	0	#N/A	#N/A	#N/A	#N/A	#N/A	0	#N/A	#N/A	#N/A	#N/A	#N/A																	0	0	0	0	0	0	0	0	0	0	0	0	0	0	0	0	0	0	0	0	0	0	0	0	0	0	0	0	0	0	0	0	0	0	0	0	0	0	0	0	0	0	0	0	0	0	0	0	0	0	0	0	0	0	0	0	0	0	0	0	0	0	0	0	0	0	0	0	0	0	0	0
Pdxdc1	16	complement(13833148..13903131)	ENSMUSG00000022680	0.94837	1.02518	0.0358729	0.893917	0.966623	1	0.551536	-1.2154	-0.281435	0.369516	0.999939	1	0.99167	1.03695	0.0523458	0.845694	0.927291	1	Pdxdc1	MGI	MGI:1920909	Pdxdc1		0030149 // sphingolipid catabolic process (MGI:MGI:4459044|GO_REF:0000033 [IBA] PANTHER:PTN000242650) /// 0030149 // sphingolipid catabolic process (MGI:MGI:6201960|PMID:21873635 [IBA] PANTHER:PTN000242650) /// 0006665 // sphingolipid metabolic process (MGI:MGI:4459044|GO_REF:0000033 [IBA] PANTHER:PTN000242650) /// 0019752 // carboxylic acid metabolic process (MGI:MGI:2152098|GO_REF:0000002 [IEA] InterPro:IPR002129) /// 0001667 // ameboidal-type cell migration (MGI:MGI:4459044|GO_REF:0000033 [IBA] PANTHER:PTN000242655) /// 0001667 // ameboidal-type cell migration (MGI:MGI:6201960|PMID:21873635 [IBA] PANTHER:PTN000242655) /// 0006665 // sphingolipid metabolic process (MGI:MGI:6201960|PMID:21873635 [IBA] PANTHER:PTN000242650)	0005794 // Golgi apparatus (MGI:MGI:4834177|GO_REF:0000096 [ISO] UniProtKB:Q6P996) /// 0005783 // endoplasmic reticulum (MGI:MGI:6201960|PMID:21873635 [IBA] PANTHER:PTN000242650) /// 0005783 // endoplasmic reticulum (MGI:MGI:4459044|GO_REF:0000033 [IBA] PANTHER:PTN000242650) /// 0043231 // intracellular membrane-bounded organelle (MGI:MGI:4834177|GO_REF:0000096 [ISO] UniProtKB:Q6P996)	0030170 // pyridoxal phosphate binding (MGI:MGI:4459044|GO_REF:0000033 [IBA] PANTHER:PTN002448862) /// 0016829 // lyase activity (MGI:MGI:1354194|GO_REF:0000004 [IEA] UniProtKB-KW:KW-0456) /// 0016831 // carboxy-lyase activity (MGI:MGI:2152098|GO_REF:0000002 [IEA] InterPro:IPR002129) /// 0030170 // pyridoxal phosphate binding (MGI:MGI:6201960|PMID:21873635 [IBA] PANTHER:PTN002448862) /// 0003824 // catalytic activity (MGI:MGI:2152098|GO_REF:0000002 [IEA] InterPro:IPR015421) /// 0016831 // carboxy-lyase activity (MGI:MGI:1354194|GO_REF:0000004 [IEA] UniProtKB-KW:KW-0210) /// 0008117 // sphinganine-1-phosphate aldolase activity (MGI:MGI:6201960|PMID:21873635 [IBA] PANTHER:PTN000242650) /// 0008117 // sphinganine-1-phosphate aldolase activity (MGI:MGI:4459044|GO_REF:0000033 [IBA] PANTHER:PTN000242650)	pyridoxal-dependent decarboxylase domain containing 1	2210010A19Rik	protein	taxon:10090	20170620	GO_Central			881	0.453019	0.42197	47.8188	304	0.116436	0.0586969	34.9267	1335	0.672938	0.857741	51.1135	933	0.382493	0.421094	39.607	2412	1.13279	4.14549	58.9173	4511	1.00277	5.80525	48.1995	1223	0.624322	1.8529	43.0689	2825	1.02951	4.49247	51.1355	2402	0.9762	3.40855	46.1051	2698	1.10905	4.37651	50.446	2101	0.865965	1.84461	48.5473	264	0.120847	0.0615618	39.3679	122	0.0991567	0.0863476	25.4424	2120	0.885786	2.08007	42.0139	1502	0.757638	2.56781	38.9433	4730	1.1638	7.57285	54.8956	1806	0.833508	2.20321	42.2724	7571	1.31761	9.21177	63.4187
Mpv17l	16	13903161..13949619	ENSMUSG00000022679	0.439036	1.02099	0.0299698	0.930381	0.978565	1	0.259936	1.06457	0.0902662	0.822185	0.999939	1	0.296612	-1.46133	-0.547283	0.110895	0.323396	1	Mpv17l	MGI	MGI:2135951	Mpv17l		0072593 // reactive oxygen species metabolic process (MGI:MGI:5318029|PMID:16631601 [ISS] UniProtKB:Q2QL34-1) /// 1901029 // negative regulation of mitochondrial outer membrane permeabilization involved in apoptotic signaling pathway (MGI:MGI:4834177|GO_REF:0000096 [ISO] UniProtKB:Q2QL34) /// 0072593 // reactive oxygen species metabolic process (MGI:MGI:4834177|GO_REF:0000096 [ISO] UniProtKB:Q2QL34) /// 0010730 // negative regulation of hydrogen peroxide biosynthetic process (MGI:MGI:4834177|GO_REF:0000096 [ISO] UniProtKB:Q2QL34)	0016021 // integral component of membrane (MGI:MGI:1354194|GO_REF:0000004 [IEA] UniProtKB-KW:KW-0812) /// 0005739 // mitochondrion (MGI:MGI:3852644|PMID:18614015 [HDA]) /// 0016020 // membrane (MGI:MGI:1354194|GO_REF:0000004 [IEA] UniProtKB-KW:KW-0472) /// 0005777 // peroxisome (MGI:MGI:5318029|PMID:16631601 [ISS] UniProtKB:Q2QL34-1) /// 0005737 // cytoplasm (MGI:MGI:6201960|PMID:21873635 [IBA] PANTHER:PTN000745045) /// 0005777 // peroxisome (MGI:MGI:4834177|GO_REF:0000096 [ISO] UniProtKB:Q2QL34) /// 0005737 // cytoplasm (MGI:MGI:4459044|GO_REF:0000033 [IBA] PANTHER:PTN000745045) /// 0043231 // intracellular membrane-bounded organelle (MGI:MGI:4834177|GO_REF:0000096 [ISO] UniProtKB:Q2QL34) /// 0016021 // integral component of membrane (MGI:MGI:2152098|GO_REF:0000002 [IEA] InterPro:IPR007248)	0005102 // receptor binding (MGI:MGI:4834177|GO_REF:0000096 [ISO] UniProtKB:Q2QL34) /// 0005515 // protein binding (MGI:MGI:6092999|PMID:18772386 [IPI] UniProtKB:Q9JIY5|UniProtKB:Q9JIY5|UniProtKB:Q9JIY5)	Mpv17 transgene, kidney disease mutant-like	M-LP	protein	taxon:10090	20120427	MGI			246	0.190548	0.177488	13.3524	62	0.0357712	0.0180328	7.1232	395	0.29993	0.382297	15.1235	360	0.222317	0.244753	15.2824	779	0.551112	2.01681	19.0284	1561	0.522708	3.02608	16.6791	195	0.14995	0.445031	6.86707	1061	0.582446	2.54162	19.2052	867	0.530779	1.8533	16.6416	661	0.409298	1.61516	12.3591	835	0.518429	1.10432	19.2941	43	0.0296503	0.0151044	6.41219	91	0.111412	0.0970199	18.9776	447	0.281339	0.66066	8.85859	390	0.296337	1.00435	10.1118	905	0.335426	2.18261	10.5033	399	0.277392	0.73323	9.33924	1116	0.292568	2.04542	9.3482
Gm26213	16	complement(13969348..13969457)	ENSMUSG00000089207	0	#N/A	#N/A	#N/A	#N/A	#N/A	0	#N/A	#N/A	#N/A	#N/A	#N/A	0	#N/A	#N/A	#N/A	#N/A	#N/A																	0	0	0	0	0	0	0	0	0	0	0	0	0	0	0	0	0	0	0	0	0	0	0	0	0	0	0	0	0	0	0	0	0	0	0	0	0	0	0	0	0	0	0	0	0	0	0	0	0	0	0	0	0	0	0	0	0	0	0	0	0	0	0	0	0	0	0	0	0	0	0	0
Ifitm7	16	complement(13981699..13986888)	ENSMUSG00000065968	0.00806372	-2.71879	-1.44297	0.301173	0.676231	1	0.00806372	-9.95722	-3.31574	0.289595	0.999939	1	0.00806372	-2.16602	-1.11505	0.409503	0.656979	1	Ifitm7	MGI	MGI:1921732	Ifitm7		0035456 // response to interferon-beta (MGI:MGI:4459044|GO_REF:0000033 [IBA] PANTHER:PTN000360680) /// 0060337 // type I interferon signaling pathway (MGI:MGI:6201960|PMID:21873635 [IBA] PANTHER:PTN000360680) /// 0046597 // negative regulation of viral entry into host cell (MGI:MGI:4459044|GO_REF:0000033 [IBA] PANTHER:PTN000360680) /// 0060337 // type I interferon signaling pathway (MGI:MGI:4459044|GO_REF:0000033 [IBA] PANTHER:PTN000360680) /// 0035456 // response to interferon-beta (MGI:MGI:6201960|PMID:21873635 [IBA] PANTHER:PTN000360680) /// 0035455 // response to interferon-alpha (MGI:MGI:4459044|GO_REF:0000033 [IBA] PANTHER:PTN000360680) /// 0045071 // negative regulation of viral genome replication (MGI:MGI:6201960|PMID:21873635 [IBA] PANTHER:PTN000360680) /// 0051607 // defense response to virus (MGI:MGI:6201960|PMID:21873635 [IBA] PANTHER:PTN000360680) /// 0046597 // negative regulation of viral entry into host cell (MGI:MGI:6201960|PMID:21873635 [IBA] PANTHER:PTN000360680) /// 0045071 // negative regulation of viral genome replication (MGI:MGI:4459044|GO_REF:0000033 [IBA] PANTHER:PTN000360680) /// 0034341 // response to interferon-gamma (MGI:MGI:6201960|PMID:21873635 [IBA] PANTHER:PTN000360680) /// 0051607 // defense response to virus (MGI:MGI:4459044|GO_REF:0000033 [IBA] PANTHER:PTN000360680) /// 0034341 // response to interferon-gamma (MGI:MGI:4459044|GO_REF:0000033 [IBA] PANTHER:PTN000360680) /// 0035455 // response to interferon-alpha (MGI:MGI:6201960|PMID:21873635 [IBA] PANTHER:PTN000360680)	0005886 // plasma membrane (MGI:MGI:6201960|PMID:21873635 [IBA] PANTHER:PTN000360661) /// 0005886 // plasma membrane (MGI:MGI:4459044|GO_REF:0000033 [IBA] PANTHER:PTN000360661)	0003674 // molecular_function (MGI:MGI:2156816|GO_REF:0000015 [ND])	interferon induced transmembrane protein 7	4933438K12Rik|Mil4	protein	taxon:10090	20100202	MGI			0	0	0	0	0	0	0	0	5	0.0339856	0.0433188	0.191436	0	0	0	0	1	0.00633294	0.0231756	0.0244267	0	0	0	0	2	0.0137671	0.040859	0.0704315	2	0.00982817	0.0428872	0.0362021	0	0	0	0	0	0	0	0	0	0	0	0	0	0	0	0	0	0	0	0	1	0.0056341	0.0132304	0.0198179	0	0	0	0	0	0	0	0	0	0	0	0	9	0.0211207	0.14766	0.0753887
2900011O08Rik	16	13986604..14101500	ENSMUSG00000044117	0.00986118	-1.21219	-0.277621	0.652967	0.878346	1	0.00712026	1.14468	0.194949	0.794031	0.999939	1	0.0177273	1.41961	0.505497	0.409892	0.657306	1	2900011O08Rik	MGI	MGI:1914504	2900011O08Rik		0021822 // negative regulation of cell motility involved in cerebral cortex radial glia guided migration (MGI:MGI:5578117|PMID:25099998 [IMP]) /// 0007026 // negative regulation of microtubule depolymerization (MGI:MGI:5578117|PMID:25099998 [IMP])	0015630 // microtubule cytoskeleton (MGI:MGI:5578117|PMID:25099998 [IDA])	0005515 // protein binding (MGI:MGI:3609918|PMID:11591653 [IPI] UniProtKB:Q9D1E7)	RIKEN cDNA 2900011O08 gene	MINP	protein	taxon:10090	20060130	MGI			22	0.00689054	0.00641827	1.19411	6	0.00139976	0.000705639	0.689342	24	0.00736878	0.0093924	0.918894	18	0.00449473	0.00494834	0.764122	54	0.0154475	0.0565305	1.31904	155	0.0209869	0.121498	1.65616	20	0.00621874	0.0184564	0.704315	21	0.00466144	0.0203412	0.380122	31	0.00767393	0.0267947	0.595029	39	0.00976482	0.0385337	0.729204	51	0.0128037	0.0272734	1.17844	9	0.00250937	0.00127832	1.34209	4	0.00198022	0.00172441	0.834179	37	0.00941639	0.0221123	0.733261	81	0.0248867	0.0843467	2.10014	130	0.0194828	0.126774	1.50876	61	0.0171479	0.0453271	1.4278	167	0.0177028	0.123765	1.39888
Marf1	16	complement(14109173..14163351)	ENSMUSG00000060657	1.84226	1.02286	0.0326144	0.907818	0.972066	1	1.02937	-1.08322	-0.115329	0.72427	0.999939	1	1.52146	-1.19534	-0.257425	0.360772	0.616292	1	Marf1	MGI	MGI:2444505	Marf1		0007143 // female meiotic division (MGI:MGI:5314262|PMID:22442484 [IMP]) /// 0048477 // oogenesis (MGI:MGI:5314262|PMID:22442484 [IMP]) /// 0006302 // double-strand break repair (MGI:MGI:5461283|PMID:23090997 [IMP] MGI:MGI:3512917) /// 0010923 // negative regulation of phosphatase activity (MGI:MGI:4834177|GO_REF:0000096 [ISO] UniProtKB:Q9Y4F3) /// 0030154 // cell differentiation (MGI:MGI:1354194|GO_REF:0000004 [IEA] UniProtKB-KW:KW-0221) /// 0051321 // meiotic cell cycle (MGI:MGI:1354194|GO_REF:0000004 [IEA] UniProtKB-KW:KW-0469) /// 0010468 // regulation of gene expression (MGI:MGI:5314262|PMID:22442484 [IMP])	0005794 // Golgi apparatus (MGI:MGI:4834177|GO_REF:0000096 [ISO] UniProtKB:Q9Y4F3) /// 0043231 // intracellular membrane-bounded organelle (MGI:MGI:4834177|GO_REF:0000096 [ISO] UniProtKB:Q9Y4F3) /// 0005777 // peroxisome (MGI:MGI:4834177|GO_REF:0000096 [ISO] UniProtKB:Q9Y4F3)	0003674 // molecular_function (MGI:MGI:2156816|GO_REF:0000015 [ND]) /// 0003723 // RNA binding (MGI:MGI:1354194|GO_REF:0000004 [IEA] UniProtKB-KW:KW-0694) /// 0003676 // nucleic acid binding (MGI:MGI:2152098|GO_REF:0000002 [IEA] InterPro:IPR035979|InterPro:IPR000504)	meiosis regulator and mRNA stability 1	4921513D23Rik	protein	taxon:10090	20100209	MGI			1227	0.814992	0.759133	66.599	480	0.237478	0.119716	55.1473	1936	1.26057	1.60675	74.1241	1556	0.823984	0.90714	66.0541	3313	2.00985	7.35509	80.9258	7111	2.04186	11.8208	75.9802	962	0.634345	1.88265	33.8776	5015	2.36075	10.3016	90.7768	4628	2.42956	8.48316	88.832	3286	1.7448	6.88527	61.4401	3438	1.83041	3.89899	79.441	400	0.236515	0.120486	59.6483	240	0.251966	0.219417	50.0507	3381	1.82476	4.28504	67.0042	1940	1.26404	4.28413	50.2996	5063	1.60914	10.4707	58.7604	2230	1.32943	3.51407	52.1968	7028	1.57992	11.0456	58.8702
Gm27671	16	complement(14128566..14128631)	ENSMUSG00000098652	0	#N/A	#N/A	#N/A	#N/A	#N/A	0	#N/A	#N/A	#N/A	#N/A	#N/A	0	#N/A	#N/A	#N/A	#N/A	#N/A																	0	0	0	0	0	0	0	0	0	0	0	0	0	0	0	0	0	0	0	0	0	0	0	0	0	0	0	0	0	0	0	0	0	0	0	0	0	0	0	0	0	0	0	0	0	0	0	0	0	0	0	0	0	0	0	0	0	0	0	0	0	0	0	0	0	0	0	0	0	0	0	0
Mir484	16	14159626..14159692	ENSMUSG00000070074	0	#N/A	#N/A	#N/A	#N/A	#N/A	0	#N/A	#N/A	#N/A	#N/A	#N/A	0	#N/A	#N/A	#N/A	#N/A	#N/A	Mir484	MGI	MGI:3619421	Mir484		0071222 // cellular response to lipopolysaccharide (MGI:MGI:3817382|PMID:18762567 [IDA]) /// 0060291 // long-term synaptic potentiation (MGI:MGI:5645435|PMID:25858512 [IEP])			microRNA 484	mir 484|Mirn484|mmu-mir-484	gene	taxon:10090	20170320	MGI			0	0	0	0	0	0	0	0	0	0	0	0	0	0	0	0	0	0	0	0	0	0	0	0	0	0	0	0	0	0	0	0	0	0	0	0	0	0	0	0	0	0	0	0	0	0	0	0	0	0	0	0	0	0	0	0	0	0	0	0	0	0	0	0	0	0	0	0	0	0	0	0
Nde1	16	14163275..14192928	ENSMUSG00000022678	0.981874	1.08423	0.116667	0.680053	0.890581	1	0.53781	-1.10677	-0.146359	0.659916	0.999939	1	1.04697	1.10333	0.141866	0.615921	0.807412	1	Nde1	MGI	MGI:1914453	Nde1		0007405 // neuroblast proliferation (MGI:MGI:3513966|PMID:15473967 [IMP] MGI:MGI:3514026) /// 0051301 // cell division (MGI:MGI:1354194|GO_REF:0000004 [IEA] UniProtKB-KW:KW-0132) /// 0007399 // nervous system development (MGI:MGI:1354194|GO_REF:0000004 [IEA] UniProtKB-KW:KW-0524) /// 0007020 // microtubule nucleation (MGI:MGI:4459044|GO_REF:0000033 [IBA] PANTHER:PTN000100519) /// 0007059 // chromosome segregation (MGI:MGI:6201960|PMID:21873635 [IBA] PANTHER:PTN000100519) /// 0007049 // cell cycle (MGI:MGI:1354194|GO_REF:0000004 [IEA] UniProtKB-KW:KW-0131) /// 0000132 // establishment of mitotic spindle orientation (MGI:MGI:6201960|PMID:21873635 [IBA] PANTHER:PTN000100519) /// 0007100 // mitotic centrosome separation (MGI:MGI:6201960|PMID:21873635 [IBA] PANTHER:PTN000100519) /// 0007059 // chromosome segregation (MGI:MGI:4459044|GO_REF:0000033 [IBA] PANTHER:PTN000100519) /// 0016477 // cell migration (MGI:MGI:4459044|GO_REF:0000033 [IBA] PANTHER:PTN000100519) /// 0007100 // mitotic centrosome separation (MGI:MGI:4459044|GO_REF:0000033 [IBA] PANTHER:PTN000100519) /// 0051642 // centrosome localization (MGI:MGI:6201960|PMID:21873635 [IBA] PANTHER:PTN000100519) /// 0021987 // cerebral cortex development (MGI:MGI:4834177|GO_REF:0000096 [ISO] UniProtKB:Q9NXR1) /// 0021987 // cerebral cortex development (MGI:MGI:3805426|PMID:18469343 [IGI] MGI:MGI:109520) /// 0051303 // establishment of chromosome localization (MGI:MGI:6201960|PMID:21873635 [IBA] PANTHER:PTN000100519) /// 0047496 // vesicle transport along microtubule (MGI:MGI:6201960|PMID:21873635 [IBA] PANTHER:PTN000100519) /// 0001764 // neuron migration (MGI:MGI:1928549|PMID:11163258 [IMP]) /// 0000132 // establishment of mitotic spindle orientation (MGI:MGI:4459044|GO_REF:0000033 [IBA] PANTHER:PTN000100519) /// 0051303 // establishment of chromosome localization (MGI:MGI:4459044|GO_REF:0000033 [IBA] PANTHER:PTN000100519) /// 0030900 // forebrain development (MGI:MGI:3513966|PMID:15473967 [IMP] MGI:MGI:3514026) /// 0051303 // establishment of chromosome localization (MGI:MGI:4834177|GO_REF:0000096 [ISO] UniProtKB:Q9NXR1) /// 0047496 // vesicle transport along microtubule (MGI:MGI:4459044|GO_REF:0000033 [IBA] PANTHER:PTN000100519) /// 2000574 // regulation of microtubule motor activity (MGI:MGI:2152098|GO_REF:0000002 [IEA] InterPro:IPR033494) /// 0007020 // microtubule nucleation (MGI:MGI:1928549|PMID:11163258 [IDA]) /// 0051298 // centrosome duplication (MGI:MGI:3513966|PMID:15473967 [IMP]) /// 0007020 // microtubule nucleation (MGI:MGI:6201960|PMID:21873635 [IBA] PANTHER:PTN000100519) /// 0047496 // vesicle transport along microtubule (MGI:MGI:3588829|PMID:16107726 [IGI] MGI:MGI:1932915|MGI:MGI:109520) /// 0000132 // establishment of mitotic spindle orientation (MGI:MGI:4834177|GO_REF:0000096 [ISO] UniProtKB:Q9NXR1) /// 0051642 // centrosome localization (MGI:MGI:4459044|GO_REF:0000033 [IBA] PANTHER:PTN000100519) /// 0030154 // cell differentiation (MGI:MGI:1354194|GO_REF:0000004 [IEA] UniProtKB-KW:KW-0221) /// 0016477 // cell migration (MGI:MGI:6201960|PMID:21873635 [IBA] PANTHER:PTN000100519) /// 0007275 // multicellular organism development (MGI:MGI:1354194|GO_REF:0000004 [IEA] UniProtKB-KW:KW-0217) /// 0031023 // microtubule organizing center organization (MGI:MGI:1928549|PMID:11163258 [IMP])	0005694 // chromosome (MGI:MGI:1354194|GO_REF:0000004 [IEA] UniProtKB-KW:KW-0158) /// 0000776 // kinetochore (MGI:MGI:4459044|GO_REF:0000033 [IBA] PANTHER:PTN000100519) /// 0005819 // spindle (MGI:MGI:3513966|PMID:15473967 [IDA]) /// 0005871 // kinesin complex (MGI:MGI:4459044|GO_REF:0000033 [IBA] PANTHER:PTN000100519) /// 0000775 // chromosome, centromeric region (MGI:MGI:1354194|GO_REF:0000004 [IEA] UniProtKB-KW:KW-0137) /// 0005813 // centrosome (MGI:MGI:3513966|PMID:15473967 [IDA]) /// 0005815 // microtubule organizing center (MGI:MGI:1928549|PMID:11163258 [IDA]) /// 0005813 // centrosome (MGI:MGI:6201960|PMID:21873635 [IBA] PANTHER:PTN000100519) /// 0005813 // centrosome (MGI:MGI:4459044|GO_REF:0000033 [IBA] PANTHER:PTN000100519) /// 0045202 // synapse (MGI:MGI:3823176|PMID:18983980 [IDA]) /// 0005813 // centrosome (MGI:MGI:1928549|PMID:11163258 [IDA]) /// 0005856 // cytoskeleton (MGI:MGI:1354194|GO_REF:0000004 [IEA] UniProtKB-KW:KW-0206) /// 0000776 // kinetochore (MGI:MGI:6201960|PMID:21873635 [IBA] PANTHER:PTN000100519) /// 0005874 // microtubule (MGI:MGI:1354194|GO_REF:0000004 [IEA] UniProtKB-KW:KW-0493) /// 0031616 // spindle pole centrosome (MGI:MGI:3513966|PMID:15473967 [IDA]) /// 0005813 // centrosome (MGI:MGI:4834177|GO_REF:0000096 [ISO] UniProtKB:Q9NXR1) /// 0000776 // kinetochore (MGI:MGI:4834177|GO_REF:0000096 [ISO] UniProtKB:Q9NXR1) /// 0005871 // kinesin complex (MGI:MGI:6201960|PMID:21873635 [IBA] PANTHER:PTN000100519) /// 0005737 // cytoplasm (MGI:MGI:1354194|GO_REF:0000004 [IEA] UniProtKB-KW:KW-0963)	0008017 // microtubule binding (MGI:MGI:3513966|PMID:15473967 [IMP]) /// 0005515 // protein binding (MGI:MGI:3823176|PMID:18983980 [IPI] UniProtKB:B1AWC9) /// 0042802 // identical protein binding (MGI:MGI:3513506|PMID:15571978 [IPI] UniProtKB:Q9CZA6) /// 0005515 // protein binding (MGI:MGI:3823176|PMID:18983980 [IPI] UniProtKB:Q01063) /// 0005515 // protein binding (MGI:MGI:4420495|PMID:19927128 [IPI] UniProtKB:O14576) /// 0005515 // protein binding (MGI:MGI:3823176|PMID:18983980 [IPI] UniProtKB:Q06507) /// 0005515 // protein binding (MGI:MGI:3583501|PMID:15939891 [IPI] UniProtKB:Q155P7) /// 0005515 // protein binding (MGI:MGI:1928549|PMID:11163258 [IPI] UniProtKB:P11983|UniProtKB:P43034|UniProtKB:P48725|UniProtKB:P63168|UniProtKB:P83887|UniProtKB:Q155P7|UniProtKB:Q60898|UniProtKB:Q7TSH4) /// 0042802 // identical protein binding (MGI:MGI:4834177|GO_REF:0000096 [ISO] UniProtKB:Q9NXR1) /// 0019904 // protein domain specific binding (MGI:MGI:4417868|GO_REF:0000096 [ISO] RGD:620038) /// 0005515 // protein binding (MGI:MGI:4442527|PMID:20360068 [IPI] UniProtKB:P43034) /// 0008017 // microtubule binding (MGI:MGI:4459044|GO_REF:0000033 [IBA] PANTHER:PTN000100519) /// 0008017 // microtubule binding (MGI:MGI:6201960|PMID:21873635 [IBA] PANTHER:PTN000100519) /// 0005515 // protein binding (MGI:MGI:5319752|PMID:22028625 [IPI] UniProtKB:E9Q6R7|UniProtKB:P11531) /// 0005515 // protein binding (MGI:MGI:1928549|PMID:11163258 [IPI] UniProtKB:Q155P7) /// 0005515 // protein binding (MGI:MGI:1928549|PMID:11163258 [IPI] UniProtKB:P43034)	nudE neurodevelopment protein 1	2810027M15Rik|mNudE	protein	taxon:10090	20090729	MGI			363	0.440517	0.410325	19.7029	114	0.103047	0.0519472	13.0975	523	0.622173	0.793035	20.0242	485	0.469244	0.5166	20.5888	951	1.05407	3.8574	23.2298	1904	0.998872	5.7827	20.344	680	0.819232	2.43137	23.9467	1246	1.07163	4.67627	22.5539	1074	1.03011	3.5968	20.6149	1020	0.989522	3.90482	19.0715	806	0.784015	1.67005	18.624	116	0.125316	0.0638382	17.298	80	0.15345	0.133628	16.6836	1342	1.32331	3.10749	26.5956	829	0.986874	3.34474	21.494	1813	1.05277	6.85033	21.0414	952	1.03692	2.74088	22.2831	2033	0.835002	5.83771	17.0295
Myh11	16	complement(14194535..14291372)	ENSMUSG00000018830	1.27004	1.19623	0.258491	0.394579	0.744253	1	0.597073	1.15357	0.206103	0.557862	0.999939	1	1.13754	1.01685	0.0241016	0.936732	0.971504	1	Myh11	MGI	MGI:102643	Myh11		0006939 // smooth muscle contraction (MGI:MGI:2655877|PMID:10854329 [IMP] MGI:MGI:2656492) /// 0006939 // smooth muscle contraction (MGI:MGI:3576700|PMID:11715025 [IDA]) /// 0006939 // smooth muscle contraction (MGI:MGI:3615070|PMID:12562924 [IMP] MGI:MGI:3576856) /// 0048251 // elastic fiber assembly (MGI:MGI:4834177|GO_REF:0000096 [ISO] UniProtKB:P35749) /// 0048739 // cardiac muscle fiber development (MGI:MGI:4834177|GO_REF:0000096 [ISO] UniProtKB:P35749)	0005859 // muscle myosin complex (MGI:MGI:2655877|PMID:10854329 [IDA]) /// 0005859 // muscle myosin complex (MGI:MGI:3576700|PMID:11715025 [IDA]) /// 0001725 // stress fiber (MGI:MGI:87235|PMID:8593698 [IDA]) /// 0005903 // brush border (MGI:MGI:5621262|PMID:22114352 [IDA]) /// 0030485 // smooth muscle contractile fiber (MGI:MGI:3576700|PMID:11715025 [IDA]) /// 0016459 // myosin complex (MGI:MGI:87235|PMID:8593698 [IDA]) /// 0005737 // cytoplasm (MGI:MGI:1354194|GO_REF:0000004 [IEA] UniProtKB-KW:KW-0963) /// 0032982 // myosin filament (MGI:MGI:1354194|GO_REF:0000004 [IEA] UniProtKB-KW:KW-0787)	0005524 // ATP binding (MGI:MGI:1354194|GO_REF:0000004 [IEA] UniProtKB-KW:KW-0067) /// 0008307 // structural constituent of muscle (MGI:MGI:4834177|GO_REF:0000096 [ISO] UniProtKB:P35749) /// 0003774 // motor activity (MGI:MGI:2655877|PMID:10854329 [IMP] MGI:MGI:2656492) /// 0051015 // actin filament binding (MGI:MGI:2152098|GO_REF:0000002 [IEA] InterPro:IPR008989) /// 0003779 // actin binding (MGI:MGI:1354194|GO_REF:0000004 [IEA] UniProtKB-KW:KW-0009) /// 0005516 // calmodulin binding (MGI:MGI:1354194|GO_REF:0000004 [IEA] UniProtKB-KW:KW-0112) /// 0005524 // ATP binding (MGI:MGI:2152098|GO_REF:0000002 [IEA] InterPro:IPR001609|InterPro:IPR004009|InterPro:IPR008989) /// 0000166 // nucleotide binding (MGI:MGI:1354194|GO_REF:0000004 [IEA] UniProtKB-KW:KW-0547)	myosin, heavy polypeptide 11, smooth muscle	SM1|SM2|smMHC	protein	taxon:10090	20190210	UniProt			1751	0.650699	0.6061	95.0406	577	0.159714	0.0805138	66.2917	1804	0.657179	0.837654	69.0702	1953	0.578624	0.637019	82.9072	2767	0.939152	3.43685	67.5888	9063	1.45597	8.42895	96.837	3703	1.36612	4.05446	130.404	2927	0.77088	3.36389	52.9818	2893	0.849703	2.96687	55.5296	6421	1.9075	7.52734	120.057	3724	1.10927	2.36288	86.0496	425	0.140596	0.0716224	63.3763	549	0.322469	0.280812	114.491	4158	1.25554	2.94835	82.4027	4488	1.63605	5.54496	116.363	5870	1.04378	6.79187	68.1263	3271	1.091	2.88384	76.5631	5258	0.661314	4.62342	44.0438
Fopnl	16	complement(14299244..14317405)	ENSMUSG00000022677	1.0648	1.56203	0.64342	0.158526	0.536079	1	0.429129	-1.24923	-0.321035	0.549859	0.999939	1	0.965276	1.39427	0.479507	0.29332	0.553451	1	Fopnl	MGI	MGI:1913336	Fopnl		0034453 // microtubule anchoring (MGI:MGI:2152098|GO_REF:0000002 [IEA] InterPro:IPR018993) /// 0030030 // cell projection organization (MGI:MGI:1354194|GO_REF:0000004 [IEA] UniProtKB-KW:KW-0970) /// 0060271 // cilium assembly (MGI:MGI:4834177|GO_REF:0000096 [ISO] UniProtKB:Q96NB1)	0005815 // microtubule organizing center (MGI:MGI:2152098|GO_REF:0000002 [IEA] InterPro:IPR018993) /// 0034451 // centriolar satellite (MGI:MGI:4834177|GO_REF:0000096 [ISO] UniProtKB:Q96NB1) /// 0005813 // centrosome (MGI:MGI:4834177|GO_REF:0000096 [ISO] UniProtKB:Q96NB1) /// 0036064 // ciliary basal body (MGI:MGI:5009352|PMID:20551181 [IDA]) /// 0042995 // cell projection (MGI:MGI:1354194|GO_REF:0000004 [IEA] UniProtKB-KW:KW-0966) /// 0005856 // cytoskeleton (MGI:MGI:1354194|GO_REF:0000004 [IEA] UniProtKB-KW:KW-0206) /// 0031514 // motile cilium (MGI:MGI:5009352|PMID:20551181 [IDA]) /// 0005634 // nucleus (MGI:MGI:4834177|GO_REF:0000096 [ISO] UniProtKB:Q96NB1) /// 0005737 // cytoplasm (MGI:MGI:1354194|GO_REF:0000004 [IEA] UniProtKB-KW:KW-0963)	0003674 // molecular_function (MGI:MGI:2156816|GO_REF:0000015 [ND])	Fgfr1op N-terminal like	0610037P05Rik	protein	taxon:10090	20120430	MGI			170	0.336841	0.313754	9.22725	45	0.0664142	0.0334803	5.17006	216	0.419549	0.534766	8.27005	134	0.211681	0.233043	5.68846	614	1.11116	4.06633	14.998	1415	1.21205	7.01681	15.1191	198	0.389478	1.15592	6.97272	843	1.18379	5.1657	15.2592	906	1.41883	4.95405	17.3902	707	1.11986	4.41917	13.2192	601	0.954517	2.03324	13.8872	41	0.0723187	0.0368405	6.11395	1	0.00313183	0.00272725	0.208545	605	0.974055	2.28735	11.9898	301	0.585051	1.98287	7.80421	1544	1.46387	9.52534	17.9194	347	0.617102	1.63118	8.1221	1769	1.18631	8.29378	14.8181
Gm15868	16	14311841..14314014	ENSMUSG00000085612	0.173472	-3.30021	-1.72256	0.0951826	0.443077	1	0.251924	2.23943	1.16313	0.32762	0.999939	1	0.1838	-2.39162	-1.25799	0.219678	0.476231	1																	11	0.182084	0.169604	0.597057	12	0.147956	0.0745868	1.37868	18	0.292083	0.372295	0.689171	14	0.18476	0.203406	0.594317	4	0.0604746	0.221309	0.097707	0	0	0	0	3	0.0492995	0.146314	0.105647	8	0.0938513	0.409539	0.144808	30	0.392488	1.37043	0.575834	9	0.119094	0.469967	0.168278	26	0.344974	0.734837	0.600776	19	0.279978	0.142626	2.83329	5	0.130819	0.11392	1.04272	44	0.591813	1.38974	0.871986	11	0.178617	0.605375	0.285204	0	0	0	0	10	0.14857	0.392715	0.234066	0	0	0	0
Abcc1	16	14361558..14475737	ENSMUSG00000023088	0.633606	-1.23796	-0.30796	0.238537	0.622417	1	0.429996	-1.11543	-0.157594	0.603756	0.999939	1	0.702896	-1.1479	-0.198994	0.446192	0.68583	1	Abcc1	MGI	MGI:102676	Abcc1		0055085 // transmembrane transport (MGI:MGI:4417868|GO_REF:0000096 [ISO] RGD:3112) /// 0099039 // sphingolipid translocation (MGI:MGI:4834177|GO_REF:0000096 [ISO] UniProtKB:P33527) /// 0006855 // drug transmembrane transport (MGI:MGI:6201960|PMID:21873635 [IBA] PANTHER:PTN000658334) /// 0055085 // transmembrane transport (MGI:MGI:4459044|GO_REF:0000033 [IBA] PANTHER:PTN000657997) /// 0006979 // response to oxidative stress (MGI:MGI:4417868|GO_REF:0000096 [ISO] RGD:3112) /// 0060548 // negative regulation of cell death (MGI:MGI:4417868|GO_REF:0000096 [ISO] RGD:3112) /// 0030335 // positive regulation of cell migration (MGI:MGI:4417868|GO_REF:0000096 [ISO] RGD:3112) /// 0045332 // phospholipid translocation (MGI:MGI:4834177|GO_REF:0000096 [ISO] UniProtKB:P33527) /// 1901215 // negative regulation of neuron death (MGI:MGI:4417868|GO_REF:0000096 [ISO] RGD:3112) /// 0046618 // drug export (MGI:MGI:4417868|GO_REF:0000096 [ISO] RGD:3112) /// 0034775 // glutathione transmembrane transport (MGI:MGI:4417868|GO_REF:0000096 [ISO] RGD:3112) /// 0042908 // xenobiotic transport (MGI:MGI:4459044|GO_REF:0000033 [IBA] PANTHER:PTN000658334) /// 0042908 // xenobiotic transport (MGI:MGI:4417868|GO_REF:0000096 [ISO] RGD:3112) /// 0006855 // drug transmembrane transport (MGI:MGI:4417868|GO_REF:0000096 [ISO] RGD:3112) /// 0015911 // plasma membrane long-chain fatty acid transport (MGI:MGI:4417868|GO_REF:0000096 [ISO] RGD:3112) /// 0034775 // glutathione transmembrane transport (MGI:MGI:4459044|GO_REF:0000033 [IBA] PANTHER:PTN000658336) /// 0042908 // xenobiotic transport (MGI:MGI:6201960|PMID:21873635 [IBA] PANTHER:PTN000658334) /// 0033700 // phospholipid efflux (MGI:MGI:4417868|GO_REF:0000096 [ISO] RGD:3112) /// 0055085 // transmembrane transport (MGI:MGI:6201960|PMID:21873635 [IBA] PANTHER:PTN000657997) /// 0006855 // drug transmembrane transport (MGI:MGI:4459044|GO_REF:0000033 [IBA] PANTHER:PTN000658334) /// 0060326 // cell chemotaxis (MGI:MGI:4417868|GO_REF:0000096 [ISO] RGD:3112) /// 1905701 // positive regulation of drug transmembrane export (MGI:MGI:4417868|GO_REF:0000096 [ISO] RGD:3112) /// 0034775 // glutathione transmembrane transport (MGI:MGI:6201960|PMID:21873635 [IBA] PANTHER:PTN000658336) /// 0042493 // response to drug (MGI:MGI:4417868|GO_REF:0000096 [ISO] RGD:3112)	0005886 // plasma membrane (MGI:MGI:4834177|GO_REF:0000096 [ISO] UniProtKB:P33527) /// 0016020 // membrane (MGI:MGI:4459044|GO_REF:0000033 [IBA] PANTHER:PTN000657997) /// 0005887 // integral component of plasma membrane (MGI:MGI:2675870|PMID:12951053 [IDA]) /// 0005887 // integral component of plasma membrane (MGI:MGI:4417868|GO_REF:0000096 [ISO] RGD:3112) /// 0016021 // integral component of membrane (MGI:MGI:2152098|GO_REF:0000002 [IEA] InterPro:IPR011527|InterPro:IPR036640|InterPro:IPR005292) /// 0005774 // vacuolar membrane (MGI:MGI:4459044|GO_REF:0000033 [IBA] PANTHER:PTN001954664) /// 0005886 // plasma membrane (MGI:MGI:4417868|GO_REF:0000096 [ISO] RGD:3112) /// 0016020 // membrane (MGI:MGI:4417868|GO_REF:0000096 [ISO] RGD:3112) /// 0016021 // integral component of membrane (MGI:MGI:1354194|GO_REF:0000004 [IEA] UniProtKB-KW:KW-0812) /// 0005774 // vacuolar membrane (MGI:MGI:6201960|PMID:21873635 [IBA] PANTHER:PTN001954664) /// 0016323 // basolateral plasma membrane (MGI:MGI:4417868|GO_REF:0000096 [ISO] RGD:3112) /// 0005737 // cytoplasm (MGI:MGI:4417868|GO_REF:0000096 [ISO] RGD:3112) /// 0016323 // basolateral plasma membrane (MGI:MGI:4459044|GO_REF:0000033 [IBA] PANTHER:PTN000658318) /// 0016323 // basolateral plasma membrane (MGI:MGI:4834177|GO_REF:0000096 [ISO] UniProtKB:P33527) /// 0016020 // membrane (MGI:MGI:6201960|PMID:21873635 [IBA] PANTHER:PTN000657997) /// 0016323 // basolateral plasma membrane (MGI:MGI:6201960|PMID:21873635 [IBA] PANTHER:PTN000658318)	0008559 // xenobiotic-transporting ATPase activity (MGI:MGI:4417868|GO_REF:0000096 [ISO] RGD:3112) /// 0005524 // ATP binding (MGI:MGI:1354194|GO_REF:0000004 [IEA] UniProtKB-KW:KW-0067) /// 0034040 // lipid-transporting ATPase activity (MGI:MGI:4417868|GO_REF:0000096 [ISO] RGD:3112) /// 0005524 // ATP binding (MGI:MGI:2152098|GO_REF:0000002 [IEA] InterPro:IPR011527|InterPro:IPR036640|InterPro:IPR003439|InterPro:IPR017871) /// 0022857 // transmembrane transporter activity (MGI:MGI:2152098|GO_REF:0000002 [IEA] InterPro:IPR005292) /// 0005324 // long-chain fatty acid transporter activity (MGI:MGI:4417868|GO_REF:0000096 [ISO] RGD:3112) /// 0016787 // hydrolase activity (MGI:MGI:1354194|GO_REF:0000004 [IEA] UniProtKB-KW:KW-0378) /// 0000166 // nucleotide binding (MGI:MGI:1354194|GO_REF:0000004 [IEA] UniProtKB-KW:KW-0547) /// 0016887 // ATPase activity (MGI:MGI:4834177|GO_REF:0000096 [ISO] UniProtKB:P33527) /// 0042626 // ATPase activity, coupled to transmembrane movement of substances (MGI:MGI:6201960|PMID:21873635 [IBA] PANTHER:PTN000657997) /// 0042626 // ATPase activity, coupled to transmembrane movement of substances (MGI:MGI:4459044|GO_REF:0000033 [IBA] PANTHER:PTN000657997) /// 0046624 // sphingolipid transporter activity (MGI:MGI:4417868|GO_REF:0000096 [ISO] RGD:3112) /// 0004012 // phospholipid-translocating ATPase activity (MGI:MGI:4834177|GO_REF:0000096 [ISO] UniProtKB:P33527) /// 0015562 // efflux transmembrane transporter activity (MGI:MGI:4417868|GO_REF:0000096 [ISO] RGD:3112) /// 0046623 // sphingolipid-translocating ATPase activity (MGI:MGI:4834177|GO_REF:0000096 [ISO] UniProtKB:P33527) /// 0008559 // xenobiotic-transporting ATPase activity (MGI:MGI:4459044|GO_REF:0000033 [IBA] PANTHER:PTN000658334) /// 0015238 // drug transmembrane transporter activity (MGI:MGI:4417868|GO_REF:0000096 [ISO] RGD:3112) /// 0034634 // glutathione transmembrane transporter activity (MGI:MGI:4459044|GO_REF:0000033 [IBA] PANTHER:PTN000658336) /// 0034634 // glutathione transmembrane transporter activity (MGI:MGI:4417868|GO_REF:0000096 [ISO] RGD:3112) /// 0034634 // glutathione transmembrane transporter activity (MGI:MGI:6201960|PMID:21873635 [IBA] PANTHER:PTN000658336) /// 0008559 // xenobiotic-transporting ATPase activity (MGI:MGI:6201960|PMID:21873635 [IBA] PANTHER:PTN000658334)	ATP-binding cassette, sub-family C (CFTR/MRP), member 1	Abcc1a|Abcc1b|Mdrap|MRP|Mrp1	protein	taxon:10090	20190210	UniProt			1211	0.381675	0.355515	65.7306	569	0.133578	0.0673383	65.3726	1685	0.520598	0.663565	64.514	1492	0.374903	0.412738	63.3372	2568	0.739227	2.70522	62.7279	5002	0.681522	3.94549	53.4458	1245	0.389548	1.15612	43.8436	3154	0.704501	3.07423	57.0907	2768	0.68951	2.40753	53.1303	2790	0.702947	2.77395	52.1661	2626	0.663403	1.41313	60.6783	384	0.107739	0.0548842	57.2624	262	0.130519	0.113658	54.6387	2256	0.577751	1.35672	44.7091	1771	0.547544	1.85575	45.9178	4193	0.632343	4.11464	48.6633	2201	0.622617	1.64576	51.518	10633	1.13422	7.92965	89.0676
Gm23116	16	14382807..14382873	ENSMUSG00000089106	0	#N/A	#N/A	#N/A	#N/A	#N/A	0	#N/A	#N/A	#N/A	#N/A	#N/A	0	#N/A	#N/A	#N/A	#N/A	#N/A																	0	0	0	0	0	0	0	0	0	0	0	0	0	0	0	0	0	0	0	0	0	0	0	0	0	0	0	0	0	0	0	0	0	0	0	0	0	0	0	0	0	0	0	0	0	0	0	0	0	0	0	0	0	0	0	0	0	0	0	0	0	0	0	0	0	0	0	0	0	0	0	0
A630010A05Rik	16	14562317..14634108	ENSMUSG00000075395	0.00388189	-1.3049	-0.383938	0.679885	0.890541	1	0.00388019	1.4413	0.527368	0.64129	0.999939	1	0.00304359	-2.11948	-1.08371	0.248902	0.508977	1	A630010A05Rik	MGI	MGI:3584518	A630010A05Rik		0008150 // biological_process (MGI:MGI:2156816|GO_REF:0000015 [ND])	0005575 // cellular_component (MGI:MGI:2156816|GO_REF:0000015 [ND])	0003674 // molecular_function (MGI:MGI:2156816|GO_REF:0000015 [ND])	RIKEN cDNA A630010A05 gene		protein	taxon:10090	20100209	MGI			9	0.00451134	0.00420214	0.488501	0	0	0	0	7	0.00343965	0.00438426	0.268011	1	0.000399635	0.000439967	0.0424512	15	0.00686733	0.0251312	0.366401	7	0.00151687	0.00878151	0.0747941	0	0	0	0	19	0.00674975	0.0294539	0.34392	17	0.006735	0.0235163	0.326306	11	0.00440783	0.0173941	0.205673	27	0.0108483	0.0231081	0.623882	0	0	0	0	1	0.000792292	0.000689943	0.208545	11	0.00448031	0.010521	0.217997	3	0.00147515	0.00499962	0.0777829	10	0.00239851	0.0156071	0.116058	2	0.000899798	0.00237843	0.0468133	15	0.00254477	0.0177911	0.125648
Snai2	16	14705852..14709385	ENSMUSG00000022676	0.654585	-1.72194	-0.784036	0.20276	0.58677	1	0.649259	-1.27491	-0.350392	0.631561	0.999939	1	0.649259	-2.00619	-1.00446	0.102762	0.309319	1	Snai2	MGI	MGI:1096393	Snai2		0009314 // response to radiation (MGI:MGI:2668295|PMID:12833143 [IMP] MGI:MGI:2447176) /// 2000810 // regulation of bicellular tight junction assembly (MGI:MGI:4834177|GO_REF:0000096 [ISO] UniProtKB:O43623) /// 0060021 // palate development (MGI:MGI:3709678|PMID:17376812 [IGI] MGI:MGI:98330) /// 0045600 // positive regulation of fat cell differentiation (MGI:MGI:3770601|PMID:17905753 [IMP] MGI:MGI:2447176) /// 0007605 // sensory perception of sound (MGI:MGI:2446014|PMID:12444107 [IMP]) /// 0003273 // cell migration involved in endocardial cushion formation (MGI:MGI:3808643|PMID:18663143 [IMP]) /// 0006933 // negative regulation of cell adhesion involved in substrate-bound cell migration (MGI:MGI:3808643|PMID:18663143 [IMP] MGI:MGI:2447175) /// 0036120 // cellular response to platelet-derived growth factor stimulus (MGI:MGI:3808643|PMID:18663143 [TAS]) /// 0043473 // pigmentation (MGI:MGI:4834177|GO_REF:0000096 [ISO] UniProtKB:O43623) /// 0035921 // desmosome disassembly (MGI:MGI:4834177|GO_REF:0000096 [ISO] UniProtKB:O43623) /// 0000122 // negative regulation of transcription from RNA polymerase II promoter (MGI:MGI:4417868|GO_REF:0000096 [ISO] RGD:3722) /// 0001837 // epithelial to mesenchymal transition (MGI:MGI:3762325|PMID:17916597 [IMP] MGI:MGI:2447175) /// 0007219 // Notch signaling pathway (MGI:MGI:4834177|GO_REF:0000096 [ISO] UniProtKB:O43623) /// 0043518 // negative regulation of DNA damage response, signal transduction by p53 class mediator (MGI:MGI:4834177|GO_REF:0000096 [ISO] UniProtKB:O43623) /// 0060429 // epithelium development (MGI:MGI:5284759|PMID:18716062 [IMP]) /// 1902230 // negative regulation of intrinsic apoptotic signaling pathway in response to DNA damage (MGI:MGI:4834177|GO_REF:0000096 [ISO] UniProtKB:O43623) /// 0010957 // negative regulation of vitamin D biosynthetic process (MGI:MGI:4834177|GO_REF:0000096 [ISO] UniProtKB:O43623) /// 0016477 // cell migration (MGI:MGI:3709678|PMID:17376812 [IGI] MGI:MGI:98330) /// 0070563 // negative regulation of vitamin D receptor signaling pathway (MGI:MGI:4834177|GO_REF:0000096 [ISO] UniProtKB:O43623) /// 0043473 // pigmentation (MGI:MGI:2446014|PMID:12444107 [IMP]) /// 0006355 // regulation of transcription, DNA-templated (MGI:MGI:6201960|PMID:21873635 [IBA] PANTHER:PTN001227002) /// 0060536 // cartilage morphogenesis (MGI:MGI:3709678|PMID:17376812 [IGI] MGI:MGI:98330) /// 0007275 // multicellular organism development (MGI:MGI:1354194|GO_REF:0000004 [IEA] UniProtKB-KW:KW-0217) /// 0044319 // wound healing, spreading of cells (MGI:MGI:3808643|PMID:18663143 [TAS]) /// 0050872 // white fat cell differentiation (MGI:MGI:3770601|PMID:17905753 [IMP] MGI:MGI:2447176) /// 0035066 // positive regulation of histone acetylation (MGI:MGI:3770601|PMID:17905753 [IMP]) /// 0006355 // regulation of transcription, DNA-templated (MGI:MGI:4459044|GO_REF:0000033 [IBA] PANTHER:PTN001227002) /// 0000122 // negative regulation of transcription from RNA polymerase II promoter (MGI:MGI:3774739|PMID:18223155 [IDA]) /// 0001837 // epithelial to mesenchymal transition (MGI:MGI:892810|PMID:9182671 [IMP]) /// 0014032 // neural crest cell development (MGI:MGI:4834177|GO_REF:0000096 [ISO] UniProtKB:O43623) /// 0045667 // regulation of osteoblast differentiation (MGI:MGI:4834177|GO_REF:0000096 [ISO] UniProtKB:O43623) /// 0009314 // response to radiation (MGI:MGI:2668295|PMID:12833143 [IDA]) /// 2001028 // positive regulation of endothelial cell chemotaxis (MGI:MGI:3808643|PMID:18663143 [IC] GO:0003273) /// 0007605 // sensory perception of sound (MGI:MGI:4834177|GO_REF:0000096 [ISO] UniProtKB:O43623) /// 2001240 // negative regulation of extrinsic apoptotic signaling pathway in absence of ligand (MGI:MGI:5142392|PMID:10518215 [IDA]) /// 0042981 // regulation of apoptotic process (MGI:MGI:2668295|PMID:12833143 [IC] GO:0006355|GO:0009314) /// 0060693 // regulation of branching involved in salivary gland morphogenesis (MGI:MGI:4820442|PMID:20671187 [IMP]) /// 1900387 // negative regulation of cell-cell adhesion by negative regulation of transcription from RNA polymerase II promoter (MGI:MGI:4834177|GO_REF:0000096 [ISO] UniProtKB:O43623) /// 0071364 // cellular response to epidermal growth factor stimulus (MGI:MGI:4834177|GO_REF:0000096 [ISO] UniProtKB:O43623) /// 0032642 // regulation of chemokine production (MGI:MGI:4834177|GO_REF:0000096 [ISO] UniProtKB:O43623) /// 0071479 // cellular response to ionizing radiation (MGI:MGI:3690827|PMID:16286009 [IGI] MGI:MGI:2181667|MGI:MGI:98834) /// 2000811 // negative regulation of anoikis (MGI:MGI:4834177|GO_REF:0000096 [ISO] UniProtKB:O43623) /// 0035921 // desmosome disassembly (MGI:MGI:892810|PMID:9182671 [IMP]) /// 0010839 // negative regulation of keratinocyte proliferation (MGI:MGI:4834177|GO_REF:0000096 [ISO] UniProtKB:O43623) /// 0090090 // negative regulation of canonical Wnt signaling pathway (MGI:MGI:4834177|GO_REF:0000096 [ISO] UniProtKB:O43623) /// 0000122 // negative regulation of transcription from RNA polymerase II promoter (MGI:MGI:4834177|GO_REF:0000096 [ISO] UniProtKB:O43623) /// 0032331 // negative regulation of chondrocyte differentiation (MGI:MGI:4834177|GO_REF:0000096 [ISO] UniProtKB:O43623) /// 0043066 // negative regulation of apoptotic process (MGI:MGI:3690827|PMID:16286009 [IGI] MGI:MGI:88138|MGI:MGI:98834) /// 0045600 // positive regulation of fat cell differentiation (MGI:MGI:3770601|PMID:17905753 [IGI] MGI:MGI:97747) /// 0060021 // palate development (MGI:MGI:3709678|PMID:17376812 [IMP] MGI:MGI:2447176) /// 0003198 // epithelial to mesenchymal transition involved in endocardial cushion formation (MGI:MGI:3808643|PMID:18663143 [IMP] MGI:MGI:2447175) /// 0030335 // positive regulation of cell migration (MGI:MGI:4834177|GO_REF:0000096 [ISO] UniProtKB:O43623) /// 2000647 // negative regulation of stem cell proliferation (MGI:MGI:4436954|PMID:20032500 [IMP] MGI:MGI:2447174) /// 0001837 // epithelial to mesenchymal transition (MGI:MGI:4834177|GO_REF:0000096 [ISO] UniProtKB:O43623)	0005634 // nucleus (MGI:MGI:4834177|GO_REF:0000096 [ISO] UniProtKB:O43623) /// 0005634 // nucleus (MGI:MGI:4459044|GO_REF:0000033 [IBA] PANTHER:PTN001227002) /// 0000790 // nuclear chromatin (MGI:MGI:4834177|GO_REF:0000096 [ISO] UniProtKB:O43623) /// 0005634 // nucleus (MGI:MGI:2668295|PMID:12833143 [IDA]) /// 0005634 // nucleus (MGI:MGI:4418376|PMID:20046880 [IDA]) /// 0005737 // cytoplasm (MGI:MGI:4418376|PMID:20046880 [IDA]) /// 0005634 // nucleus (MGI:MGI:6201960|PMID:21873635 [IBA] PANTHER:PTN001227002)	0001227 // transcriptional repressor activity, RNA polymerase II transcription regulatory region sequence-specific binding (MGI:MGI:4834177|GO_REF:0000096 [ISO] UniProtKB:O43623) /// 0000981 // RNA polymerase II transcription factor activity, sequence-specific DNA binding (MGI:MGI:3774739|PMID:18223155 [IDA]) /// 0000977 // RNA polymerase II regulatory region sequence-specific DNA binding (MGI:MGI:4834177|GO_REF:0000096 [ISO] UniProtKB:O43623) /// 0003677 // DNA binding (MGI:MGI:6201960|PMID:21873635 [IBA] PANTHER:PTN001227002) /// 0046872 // metal ion binding (MGI:MGI:1354194|GO_REF:0000004 [IEA] UniProtKB-KW:KW-0479) /// 0003676 // nucleic acid binding (MGI:MGI:2152098|GO_REF:0000002 [IEA] InterPro:IPR013087) /// 0003700 // transcription factor activity, sequence-specific DNA binding (MGI:MGI:4459044|GO_REF:0000033 [IBA] PANTHER:PTN001227002) /// 0070888 // E-box binding (MGI:MGI:4834177|GO_REF:0000096 [ISO] UniProtKB:O43623) /// 0005515 // protein binding (MGI:MGI:5318024|PMID:18331720 [IPI] UniProtKB:Q7TQJ8|UniProtKB:Q91XC0|UniProtKB:Q9QXD8) /// 0003677 // DNA binding (MGI:MGI:4459044|GO_REF:0000033 [IBA] PANTHER:PTN001227002) /// 0001227 // transcriptional repressor activity, RNA polymerase II transcription regulatory region sequence-specific binding (MGI:MGI:3808643|PMID:18663143 [IDA]) /// 0003700 // transcription factor activity, sequence-specific DNA binding (MGI:MGI:6201960|PMID:21873635 [IBA] PANTHER:PTN001227002) /// 0001227 // transcriptional repressor activity, RNA polymerase II transcription regulatory region sequence-specific binding (MGI:MGI:3690827|PMID:16286009 [IGI] MGI:MGI:98834) /// 0043565 // sequence-specific DNA binding (MGI:MGI:4834177|GO_REF:0000096 [ISO] UniProtKB:O43623) /// 0003682 // chromatin binding (MGI:MGI:3770601|PMID:17905753 [IDA])	snail family zinc finger 2	Slug|Slugh|Snail2	protein	taxon:10090	20110815	MGI			46	0.468415	0.43631	2.49678	31	0.23513	0.118532	3.5616	54	0.539039	0.68707	2.06751	28	0.227317	0.250258	1.18863	191	1.77639	6.50077	4.66551	152	0.669119	3.87368	1.6241	11	0.111201	0.330028	0.387373	152	1.09695	4.78677	2.75136	137	1.1026	3.8499	2.62964	36	0.293052	1.15643	0.673111	90	0.734596	1.56478	2.07961	20	0.181298	0.0923569	2.98241	7	0.112666	0.0981117	1.45981	106	0.877063	2.05959	2.10069	71	0.709222	2.40372	1.84086	147	0.716256	4.66066	1.70606	36	0.329023	0.869707	0.842639	59	0.203338	1.42159	0.494215
Gm25547	16	complement(14807163..14807269)	ENSMUSG00000095165	0	#N/A	#N/A	#N/A	#N/A	#N/A	0	#N/A	#N/A	#N/A	#N/A	#N/A	0	#N/A	#N/A	#N/A	#N/A	#N/A																	0	0	0	0	0	0	0	0	0	0	0	0	0	0	0	0	0	0	0	0	0	0	0	0	0	0	0	0	0	0	0	0	0	0	0	0	0	0	0	0	0	0	0	0	0	0	0	0	0	0	0	0	0	0	0	0	0	0	0	0	0	0	0	0	0	0	0	0	0	0	0	0
Gm33696	16	complement(14892328..14991883)	ENSMUSG00000116324	0.0112812	12.4422	3.63717	0.000742241	0.0296381	1	0.00424949	6.8208	2.76994	0.0293988	0.999939	1	0.0116191	13.1563	3.71768	0.000558539	0.00888268	1																	0	0	0	0	0	0	0	0	0	0	0	0	0	0	0	0	9	0.00297131	0.0108736	0.219841	61	0.0095321	0.0551835	0.651777	0	0	0	0	48	0.0122966	0.0536585	0.868851	30	0.00857074	0.029926	0.575834	90	0.0260066	0.102627	1.68278	44	0.0127485	0.0271558	1.0167	0	0	0	0	0	0	0	0	13	0.00381828	0.00896637	0.257632	26	0.00921927	0.0312462	0.674118	147	0.0254254	0.165442	1.70606	13	0.00421761	0.0111484	0.304286	126	0.0154147	0.107768	1.05544
Efcab1	16	14906606..14981371	ENSMUSG00000068617	0.226618	1.57884	0.658866	0.128564	0.495092	1	0.085698	-1.3786	-0.463199	0.36764	0.999939	1	0.204196	1.42561	0.511579	0.237954	0.496682	1	Efcab1	MGI	MGI:1914043	Efcab1		0060326 // cell chemotaxis (MGI:MGI:2154458|GO_REF:0000008 [ISO] UniProtKB:Q8T893) /// 1901317 // regulation of flagellated sperm motility (MGI:MGI:2154458|GO_REF:0000008 [ISO] UniProtKB:Q8T893) /// 2000578 // negative regulation of ATP-dependent microtubule motor activity, minus-end-directed (MGI:MGI:2154458|GO_REF:0000008 [ISO] UniProtKB:Q8T893) /// 0060285 // cilium-dependent cell motility (MGI:MGI:2154458|GO_REF:0000008 [ISO] UniProtKB:A0A097ZIF8_HEMPU)	0005930 // axoneme (MGI:MGI:2154458|GO_REF:0000008 [ISO] UniProtKB:Q8T893) /// 0097729 // 9+2 motile cilium (MGI:MGI:2154458|GO_REF:0000008 [ISO] UniProtKB:Q8T893)	0120152 /// 0005509 // calcium ion binding (MGI:MGI:2154458|GO_REF:0000008 [ISO] UniProtKB:Q8T893) /// 0046872 // metal ion binding (MGI:MGI:1354194|GO_REF:0000004 [IEA] UniProtKB-KW:KW-0479) /// 0045504 // dynein heavy chain binding (MGI:MGI:2154458|GO_REF:0000008 [ISO] UniProtKB:Q8T893) /// 0048487 // beta-tubulin binding (MGI:MGI:2154458|GO_REF:0000008 [ISO] UniProtKB:Q8T893)	EF-hand calcium binding domain 1	4930449A16Rik|5430404L10Rik	protein	taxon:10090	20180122	MGI			147	0.0707543	0.0659049	7.97885	24	0.00860437	0.00433758	2.75737	191	0.0901202	0.114869	7.31287	211	0.0809689	0.0891403	8.9572	405	0.178042	0.651551	9.89283	2150	0.447364	2.58989	22.9725	87	0.0415716	0.123379	3.06377	609	0.207741	0.906522	11.0235	423	0.160917	0.561865	8.11926	716	0.275497	1.08716	13.3874	371	0.143134	0.304893	8.57261	20	0.00856952	0.00436548	2.98241	20	0.0152155	0.01325	4.17089	429	0.167782	0.393998	8.50186	246	0.116151	0.393661	6.3782	1353	0.31161	2.02764	15.7027	389	0.168049	0.444204	9.10518	1580	0.257387	1.79946	13.2349
Gm21897	16	15317458..15318957	ENSMUSG00000094472	0	#N/A	#N/A	#N/A	#N/A	#N/A	0	#N/A	#N/A	#N/A	#N/A	#N/A	0	#N/A	#N/A	#N/A	#N/A	#N/A																	0	0	0	0	0	0	0	0	0	0	0	0	0	0	0	0	0	0	0	0	0	0	0	0	0	0	0	0	0	0	0	0	0	0	0	0	0	0	0	0	0	0	0	0	0	0	0	0	0	0	0	0	0	0	0	0	0	0	0	0	0	0	0	0	0	0	0	0	0	0	0	0
Ube2v2	16	complement(15552077..15595773)	ENSMUSG00000022674	0.559908	1.00469	0.00674928	0.984932	0.995903	1	0.313161	-1.21743	-0.28384	0.497871	0.999939	1	0.469244	-1.19419	-0.256033	0.473757	0.706031	1	Ube2v2	MGI	MGI:1917870	Ube2v2		0000729 // DNA double-strand break processing (MGI:MGI:4834177|GO_REF:0000096 [ISO] UniProtKB:Q15819) /// 0010976 // positive regulation of neuron projection development (MGI:MGI:4417868|GO_REF:0000096 [ISO] RGD:727838) /// 0045739 // positive regulation of DNA repair (MGI:MGI:4417868|GO_REF:0000096 [ISO] RGD:727838) /// 0051965 // positive regulation of synapse assembly (MGI:MGI:4417868|GO_REF:0000096 [ISO] RGD:727838) /// 0042275 // error-free postreplication DNA repair (MGI:MGI:2136126|PMID:11406273 [IGI] SGD:S000003055) /// 0006301 // postreplication repair (MGI:MGI:6201960|PMID:21873635 [IBA] PANTHER:PTN000629507) /// 0070534 // protein K63-linked ubiquitination (MGI:MGI:4459044|GO_REF:0000033 [IBA] PANTHER:PTN000629507) /// 0016567 // protein ubiquitination (MGI:MGI:6201960|PMID:21873635 [IBA] FB:FBgn0000173|FB:FBgn0011217|FB:FBgn0026316|FB:FBgn0035601|FB:FBgn0264848|MGI:MGI:104632|MGI:MGI:107411|MGI:MGI:107412|MGI:MGI:109240|MGI:MGI:1913839|MGI:MGI:1914049|MGI:MGI:1917343|MGI:MGI:1917870|MGI:MGI:1934835|MGI:MGI:2384911|MGI:MGI:2388672|PANTHER:PTN002514495|PomBase:SPAC11E3.04c|PomBase:SPBC119.02|PomBase:SPCC1259.15c|PomBase:SPCC338.05c|UniProtKB:A1L167|UniProtKB:O00762|UniProtKB:P51668|UniProtKB:P51965|UniProtKB:P61077|UniProtKB:P61085|UniProtKB:P62837|UniProtKB:P68036|UniProtKB:Q16763|UniProtKB:Q8N2K1|UniProtKB:Q96LR5|UniProtKB:Q9NPD8|UniProtKB:Q9Y2X8|UniProtKB:Q9Y385|WB:WBGene00006713) /// 0070534 // protein K63-linked ubiquitination (MGI:MGI:6201960|PMID:21873635 [IBA] PANTHER:PTN000629507) /// 0043524 // negative regulation of neuron apoptotic process (MGI:MGI:4417868|GO_REF:0000096 [ISO] RGD:727838) /// 0032436 // positive regulation of proteasomal ubiquitin-dependent protein catabolic process (MGI:MGI:4417868|GO_REF:0000096 [ISO] RGD:727838) /// 0006301 // postreplication repair (MGI:MGI:4459044|GO_REF:0000033 [IBA] PANTHER:PTN000629507)	0005634 // nucleus (MGI:MGI:4834177|GO_REF:0000096 [ISO] UniProtKB:Q15819) /// 0005634 // nucleus (MGI:MGI:6201960|PMID:21873635 [IBA] PANTHER:PTN000629507) /// 0031372 // UBC13-MMS2 complex (MGI:MGI:4834177|GO_REF:0000096 [ISO] UniProtKB:Q15819) /// 0005634 // nucleus (MGI:MGI:4459044|GO_REF:0000033 [IBA] PANTHER:PTN000629507) /// 0005654 // nucleoplasm (MGI:MGI:4834177|GO_REF:0000096 [ISO] UniProtKB:Q15819)	0005515 // protein binding (MGI:MGI:2136126|PMID:11406273 [IPI] UniProtKB:P52490) /// 0061631 // ubiquitin conjugating enzyme activity (MGI:MGI:4459044|GO_REF:0000033 [IBA] PANTHER:PTN002514495) /// 0005515 // protein binding (MGI:MGI:2178180|PMID:12039045 [IPI] UniProtKB:P61089) /// 0061631 // ubiquitin conjugating enzyme activity (MGI:MGI:5604094|PMID:14406273 [IGI] MGI:MGI:1934835) /// 0061631 // ubiquitin conjugating enzyme activity (MGI:MGI:6201960|PMID:21873635 [IBA] PANTHER:PTN002514495)	ubiquitin-conjugating enzyme E2 variant 2	1110021H13Rik|4632410D19Rik|5730524P06Rik|MMS2	protein	taxon:10090	20070426	MGI			271	0.223181	0.207884	14.7093	152	0.0932404	0.0470037	17.4633	441	0.356024	0.453796	16.8847	325	0.213389	0.234924	13.7966	904	0.67997	2.48837	22.0818	1582	0.563224	3.26063	16.9035	199	0.162698	0.482866	7.00794	1114	0.650195	2.83726	20.1646	1139	0.741373	2.58862	21.8625	1036	0.682051	2.69149	19.3706	739	0.487827	1.03913	17.0759	91	0.0667145	0.0339857	13.57	52	0.0676882	0.0589442	10.8443	456	0.305144	0.716562	9.03695	373	0.301334	1.02129	9.671	1668	0.657298	4.27702	19.3585	372	0.274968	0.726823	8.70727	2897	0.807477	5.64528	24.2668
Mcm4	16	complement(15623897..15637400)	ENSMUSG00000022673	0.734625	1.74416	0.802536	0.03023	0.261262	1	0.256676	1.23873	0.308865	0.484709	0.999939	1	1.10251	2.425	1.27798	0.000547862	0.00877304	1	Mcm4	MGI	MGI:103199	Mcm4		0006268 // DNA unwinding involved in DNA replication (MGI:MGI:3582148|PMID:15917436 [IPI] UniProtKB:P97311|UniProtKB:Q61881) /// 0006270 // DNA replication initiation (MGI:MGI:2152098|GO_REF:0000002 [IEA] InterPro:IPR008047|InterPro:IPR001208) /// 0006260 // DNA replication (MGI:MGI:1354194|GO_REF:0000004 [IEA] UniProtKB-KW:KW-0235) /// 0007049 // cell cycle (MGI:MGI:1354194|GO_REF:0000004 [IEA] UniProtKB-KW:KW-0131) /// 0006260 // DNA replication (MGI:MGI:2152098|GO_REF:0000002 [IEA] InterPro:IPR018525)	0005654 // nucleoplasm (MGI:MGI:4834177|GO_REF:0000096 [ISO] UniProtKB:P33991) /// 0005634 // nucleus (MGI:MGI:1354194|GO_REF:0000004 [IEA] UniProtKB-KW:KW-0539) /// 0042555 // MCM complex (MGI:MGI:4834177|GO_REF:0000096 [ISO] UniProtKB:P33991)	0005515 // protein binding (MGI:MGI:3582148|PMID:15917436 [IPI] UniProtKB:P97311|UniProtKB:Q61881) /// 0005524 // ATP binding (MGI:MGI:2152098|GO_REF:0000002 [IEA] InterPro:IPR008047|InterPro:IPR018525|InterPro:IPR001208) /// 0005524 // ATP binding (MGI:MGI:1354194|GO_REF:0000004 [IEA] UniProtKB-KW:KW-0067) /// 0003677 // DNA binding (MGI:MGI:1354194|GO_REF:0000004 [IEA] UniProtKB-KW:KW-0238) /// 0004003 // ATP-dependent DNA helicase activity (MGI:MGI:4834177|GO_REF:0000096 [ISO] UniProtKB:P33991) /// 0016787 // hydrolase activity (MGI:MGI:1354194|GO_REF:0000004 [IEA] UniProtKB-KW:KW-0378) /// 0003697 // single-stranded DNA binding (MGI:MGI:3582148|PMID:15917436 [IPI] UniProtKB:P97311|UniProtKB:Q61881) /// 0003677 // DNA binding (MGI:MGI:2152098|GO_REF:0000002 [IEA] InterPro:IPR008047|InterPro:IPR018525|InterPro:IPR001208) /// 0004386 // helicase activity (MGI:MGI:1354194|GO_REF:0000004 [IEA] UniProtKB-KW:KW-0347) /// 0000166 // nucleotide binding (MGI:MGI:1354194|GO_REF:0000004 [IEA] UniProtKB-KW:KW-0547) /// 0003678 // DNA helicase activity (MGI:MGI:3582148|PMID:15917436 [IDA])	minichromosome maintenance complex component 4	19G|Cdc21|mCdc21|Mcmd4	protein	taxon:10090	20190210	UniProt			74	0.197201	0.183685	4.01657	27	0.0535937	0.0270173	3.10204	107	0.279521	0.356283	4.09674	107	0.227332	0.250275	4.54228	216	0.525731	1.92393	5.27618	525	0.604816	3.50142	5.60956	348	0.920657	2.73239	12.2551	305	0.576033	2.51364	5.52082	465	0.979389	3.41968	8.92543	278	0.592231	2.33704	5.19792	207	0.442161	0.941857	4.7831	37	0.0877748	0.0447142	5.51747	28	0.117939	0.102703	5.83925	764	1.65433	3.88483	15.1408	352	0.920176	3.11869	9.12652	780	0.994603	6.47186	9.05256	443	1.05958	2.80078	10.3691	980	0.883887	6.17948	8.20899
Prkdc	16	15637866..15842235	ENSMUSG00000022672	0.223191	-1.29568	-0.373705	0.224944	0.608741	1	0.158943	-1.2028	-0.266399	0.457299	0.999939	1	0.171006	-1.69581	-0.761975	0.0133698	0.0860334	1	Prkdc	MGI	MGI:104779	Prkdc		0010332 // response to gamma radiation (MGI:MGI:1290043|PMID:9768755 [IMP] MGI:MGI:2383951) /// 0002638 // negative regulation of immunoglobulin production (MGI:MGI:4417868|GO_REF:0000096 [ISO] RGD:1308982) /// 0000723 // telomere maintenance (MGI:MGI:6201960|PMID:21873635 [IBA] PANTHER:PTN001673367) /// 0035234 // ectopic germ cell programmed cell death (MGI:MGI:3700621|PMID:17145779 [IMP] MGI:MGI:2667593) /// 0018105 // peptidyl-serine phosphorylation (MGI:MGI:2154458|GO_REF:0000008 [ISO] UniProtKB:P78527) /// 0016310 // phosphorylation (MGI:MGI:1354194|GO_REF:0000004 [IEA] UniProtKB-KW:KW-0418) /// 0006281 // DNA repair (MGI:MGI:1354194|GO_REF:0000004 [IEA] UniProtKB-KW:KW-0234) /// 0002684 // positive regulation of immune system process (MGI:MGI:4417868|GO_REF:0000096 [ISO] RGD:1308982) /// 0006974 // cellular response to DNA damage stimulus (MGI:MGI:6201960|PMID:21873635 [IBA] PANTHER:PTN001673367) /// 0048660 // regulation of smooth muscle cell proliferation (MGI:MGI:4834177|GO_REF:0000096 [ISO] UniProtKB:P78527) /// 0006302 // double-strand break repair (MGI:MGI:2155497|PMID:11751629 [IMP] MGI:MGI:2667593) /// 0033152 // immunoglobulin V(D)J recombination (MGI:MGI:1290043|PMID:9768755 [IMP] MGI:MGI:2383951) /// 0006303 // double-strand break repair via nonhomologous end joining (MGI:MGI:5543316|PMID:23836881 [IMP]) /// 0002218 // activation of innate immune response (MGI:MGI:4834177|GO_REF:0000096 [ISO] UniProtKB:P78527) /// 0048536 // spleen development (MGI:MGI:4417868|GO_REF:0000096 [ISO] RGD:1308982) /// 0043065 // positive regulation of apoptotic process (MGI:MGI:3700621|PMID:17145779 [IMP] MGI:MGI:2667593) /// 0001756 // somitogenesis (MGI:MGI:3624894|PMID:16687486 [IGI] MGI:MGI:107202) /// 0032869 // cellular response to insulin stimulus (MGI:MGI:4834177|GO_REF:0000096 [ISO] UniProtKB:P78527) /// 0033152 // immunoglobulin V(D)J recombination (MGI:MGI:6201960|PMID:21873635 [IBA] PANTHER:PTN002596777) /// 0050678 // regulation of epithelial cell proliferation (MGI:MGI:4834177|GO_REF:0000096 [ISO] UniProtKB:P78527) /// 0072431 // signal transduction involved in mitotic G1 DNA damage checkpoint (MGI:MGI:4834177|GO_REF:0000096 [ISO] UniProtKB:P78527) /// 0006302 // double-strand break repair (MGI:MGI:6201960|PMID:21873635 [IBA] PANTHER:PTN001673367) /// 0006302 // double-strand break repair (MGI:MGI:4834177|GO_REF:0000096 [ISO] UniProtKB:P78527) /// 0048538 // thymus development (MGI:MGI:4417868|GO_REF:0000096 [ISO] RGD:1308982) /// 0043066 // negative regulation of apoptotic process (MGI:MGI:4834177|GO_REF:0000096 [ISO] UniProtKB:P78527) /// 0002360 // T cell lineage commitment (MGI:MGI:78866|PMID:8788039 [IMP] MGI:MGI:1857113) /// 0007507 // heart development (MGI:MGI:3624894|PMID:16687486 [IGI] MGI:MGI:107202) /// 0002376 // immune system process (MGI:MGI:1354194|GO_REF:0000004 [IEA] UniProtKB-KW:KW-0391) /// 0031648 // protein destabilization (MGI:MGI:3052572|PMID:15194694 [IDA]) /// 0033153 // T cell receptor V(D)J recombination (MGI:MGI:1290043|PMID:9768755 [IMP] MGI:MGI:2383951) /// 0002377 // immunoglobulin production (MGI:MGI:4417868|GO_REF:0000096 [ISO] RGD:1308982) /// 0045944 // positive regulation of transcription from RNA polymerase II promoter (MGI:MGI:4834177|GO_REF:0000096 [ISO] UniProtKB:P78527) /// 0000723 // telomere maintenance (MGI:MGI:4459044|GO_REF:0000033 [IBA] PANTHER:PTN001673367) /// 0016233 // telomere capping (MGI:MGI:4834177|GO_REF:0000096 [ISO] UniProtKB:P78527) /// 0006468 // protein phosphorylation (MGI:MGI:4834177|GO_REF:0000096 [ISO] UniProtKB:P78527) /// 0008630 // intrinsic apoptotic signaling pathway in response to DNA damage (MGI:MGI:6201960|PMID:21873635 [IBA] PANTHER:PTN002476708) /// 0006302 // double-strand break repair (MGI:MGI:4459044|GO_REF:0000033 [IBA] PANTHER:PTN001673367) /// 0048639 // positive regulation of developmental growth (MGI:MGI:4417868|GO_REF:0000096 [ISO] RGD:1308982) /// 0033152 // immunoglobulin V(D)J recombination (MGI:MGI:4459044|GO_REF:0000033 [IBA] PANTHER:PTN002596777) /// 0001933 // negative regulation of protein phosphorylation (MGI:MGI:5554971|PMID:24158435 [IMP]) /// 0002328 // pro-B cell differentiation (MGI:MGI:1290043|PMID:9768755 [IMP] MGI:MGI:2383951) /// 0033077 // T cell differentiation in thymus (MGI:MGI:1290043|PMID:9768755 [IMP] MGI:MGI:2383951) /// 0010212 // response to ionizing radiation (MGI:MGI:5014034|PMID:20150414 [IMP] MGI:MGI:1857934) /// 0000723 // telomere maintenance (MGI:MGI:3034120|PMID:15010310 [IMP] MGI:MGI:1857113) /// 0048511 // rhythmic process (MGI:MGI:1354194|GO_REF:0000004 [IEA] UniProtKB-KW:KW-0090) /// 0006281 // DNA repair (MGI:MGI:2152098|GO_REF:0000002 [IEA] InterPro:IPR037706) /// 0042752 // regulation of circadian rhythm (MGI:MGI:5554971|PMID:24158435 [IMP]) /// 0033151 // V(D)J recombination (MGI:MGI:5543316|PMID:23836881 [IGI] MGI:MGI:107202) /// 0030098 // lymphocyte differentiation (MGI:MGI:65464|PMID:8133891 [IMP] MGI:MGI:1857113) /// 0006302 // double-strand break repair (MGI:MGI:2450507|PMID:12604618 [IMP] MGI:MGI:1857113) /// 0048146 // positive regulation of fibroblast proliferation (MGI:MGI:4417868|GO_REF:0000096 [ISO] RGD:1308982) /// 0007420 // brain development (MGI:MGI:3624894|PMID:16687486 [IGI] MGI:MGI:107202) /// 0008630 // intrinsic apoptotic signaling pathway in response to DNA damage (MGI:MGI:4459044|GO_REF:0000033 [IBA] PANTHER:PTN002476708) /// 0045087 // innate immune response (MGI:MGI:1354194|GO_REF:0000004 [IEA] UniProtKB-KW:KW-0399) /// 0002326 // B cell lineage commitment (MGI:MGI:78866|PMID:8788039 [IMP] MGI:MGI:1857113) /// 0006974 // cellular response to DNA damage stimulus (MGI:MGI:4459044|GO_REF:0000033 [IBA] PANTHER:PTN001673367) /// 2001229 // negative regulation of response to gamma radiation (MGI:MGI:4417868|GO_REF:0000096 [ISO] RGD:1308982) /// 2000773 // negative regulation of cellular senescence (MGI:MGI:4417868|GO_REF:0000096 [ISO] RGD:1308982) /// 0008630 // intrinsic apoptotic signaling pathway in response to DNA damage (MGI:MGI:2450507|PMID:12604618 [IMP] MGI:MGI:1857113)	0070419 // nonhomologous end joining complex (MGI:MGI:4834177|GO_REF:0000096 [ISO] UniProtKB:P78527) /// 0005634 // nucleus (MGI:MGI:2450507|PMID:12604618 [IDA]) /// 0005634 // nucleus (MGI:MGI:4459044|GO_REF:0000033 [IBA] PANTHER:PTN000124197) /// 0005654 // nucleoplasm (MGI:MGI:4834177|GO_REF:0000096 [ISO] UniProtKB:P78527) /// 0005667 // transcription factor complex (MGI:MGI:4834177|GO_REF:0000096 [ISO] UniProtKB:P78527) /// 0005730 // nucleolus (MGI:MGI:4834177|GO_REF:0000096 [ISO] UniProtKB:P78527) /// 0005634 // nucleus (MGI:MGI:4834177|GO_REF:0000096 [ISO] UniProtKB:P78527) /// 0032993 // protein-DNA complex (MGI:MGI:4834177|GO_REF:0000096 [ISO] UniProtKB:P78527) /// 0005634 // nucleus (MGI:MGI:6201960|PMID:21873635 [IBA] PANTHER:PTN000124197) /// 0005958 // DNA-dependent protein kinase-DNA ligase 4 complex (MGI:MGI:2154458|GO_REF:0000008 [ISO] UniProtKB:P78527) /// 0032991 // macromolecular complex (MGI:MGI:4834177|GO_REF:0000096 [ISO] UniProtKB:P78527)	0004672 // protein kinase activity (MGI:MGI:4834177|GO_REF:0000096 [ISO] UniProtKB:P78527) /// 0005524 // ATP binding (MGI:MGI:1354194|GO_REF:0000004 [IEA] UniProtKB-KW:KW-0067) /// 0016301 // kinase activity (MGI:MGI:2152098|GO_REF:0000002 [IEA] InterPro:IPR036940|InterPro:IPR018936) /// 0004677 // DNA-dependent protein kinase activity (MGI:MGI:2154458|GO_REF:0000008 [ISO] UniProtKB:P78527) /// 0005515 // protein binding (MGI:MGI:5582160|PMID:21266349 [IPI] UniProtKB:P00533) /// 0019899 // enzyme binding (MGI:MGI:4887284|PMID:20972425 [IPI] UniProtKB:P04797) /// 0000166 // nucleotide binding (MGI:MGI:1354194|GO_REF:0000004 [IEA] UniProtKB-KW:KW-0547) /// 0003690 // double-stranded DNA binding (MGI:MGI:5014034|PMID:20150414 [IDA]) /// 0016301 // kinase activity (MGI:MGI:1354194|GO_REF:0000004 [IEA] UniProtKB-KW:KW-0418) /// 0004674 // protein serine/threonine kinase activity (MGI:MGI:6201960|PMID:21873635 [IBA] PANTHER:PTN001673367) /// 0008134 // transcription factor binding (MGI:MGI:4834177|GO_REF:0000096 [ISO] UniProtKB:P78527) /// 0016740 // transferase activity (MGI:MGI:1354194|GO_REF:0000004 [IEA] UniProtKB-KW:KW-0808) /// 0019904 // protein domain specific binding (MGI:MGI:4834177|GO_REF:0000096 [ISO] UniProtKB:P78527) /// 0004677 // DNA-dependent protein kinase activity (MGI:MGI:5543316|PMID:23836881 [IDA]) /// 0003690 // double-stranded DNA binding (MGI:MGI:4834177|GO_REF:0000096 [ISO] UniProtKB:P78527) /// 0005524 // ATP binding (MGI:MGI:2152098|GO_REF:0000002 [IEA] InterPro:IPR012582) /// 0005515 // protein binding (MGI:MGI:5554971|PMID:24158435 [IPI] UniProtKB:P97784|UniProtKB:Q9R194) /// 0004674 // protein serine/threonine kinase activity (MGI:MGI:4834177|GO_REF:0000096 [ISO] UniProtKB:P78527) /// 0004674 // protein serine/threonine kinase activity (MGI:MGI:4459044|GO_REF:0000033 [IBA] PANTHER:PTN001673367) /// 0003677 // DNA binding (MGI:MGI:2152098|GO_REF:0000002 [IEA] InterPro:IPR012582)	protein kinase, DNA activated, catalytic polypeptide	DNAPDcs|DNA-PK|DNA-PKcs|DOXNPH|dxnph|slip|XRCC7	protein	taxon:10090	20190210	UniProt			815	0.143509	0.133673	44.2365	318	0.0417083	0.0210257	36.5351	1105	0.190738	0.243119	42.3074	922	0.129436	0.142498	39.14	1799	0.289325	1.05879	43.9437	2631	0.200277	1.15945	28.1119	330	0.057687	0.171207	11.6212	2286	0.285278	1.24487	41.379	2685	0.373673	1.30474	51.5372	1414	0.19904	0.785447	26.4383	1761	0.248551	0.529443	40.691	206	0.0322909	0.0164496	30.7189	149	0.0414696	0.0361126	31.0732	1460	0.208895	0.490542	28.9341	822	0.141986	0.481223	21.3125	2281	0.192188	1.25056	26.4729	883	0.139551	0.368876	20.6681	2893	0.172411	1.20537	24.2333
Mzt2	16	complement(15848441..15863369)	ENSMUSG00000022671	0.31774	1.28832	0.365488	0.435545	0.769819	1	0.142971	1.41821	0.504069	0.364102	0.999939	1	0.369311	1.38716	0.472137	0.313322	0.573953	1	Mzt2	MGI	MGI:1922845	Mzt2		0008150 // biological_process (MGI:MGI:2156816|GO_REF:0000015 [ND])	0005813 // centrosome (MGI:MGI:4834177|GO_REF:0000096 [ISO] UniProtKB:Q6P582) /// 0005654 // nucleoplasm (MGI:MGI:4834177|GO_REF:0000096 [ISO] UniProtKB:Q6P582) /// 0005829 // cytosol (MGI:MGI:4834177|GO_REF:0000096 [ISO] UniProtKB:Q6P582) /// 0005856 // cytoskeleton (MGI:MGI:1354194|GO_REF:0000004 [IEA] UniProtKB-KW:KW-0206) /// 0005737 // cytoplasm (MGI:MGI:1354194|GO_REF:0000004 [IEA] UniProtKB-KW:KW-0963)	0003674 // molecular_function (MGI:MGI:2156816|GO_REF:0000015 [ND])	mitotic spindle organizing protein 2	2410018G20Rik|2610001E06Rik|Fam128b	protein	taxon:10090	20100209	MGI			49	0.118115	0.110019	2.65962	29	0.052069	0.0262487	3.33182	70	0.165409	0.210834	2.68011	53	0.101856	0.112135	2.24991	126	0.277404	1.01517	3.07777	336	0.350134	2.02701	3.59012	179	0.428355	1.2713	6.30362	158	0.269921	1.17785	2.85997	143	0.272439	0.951263	2.74481	139	0.267851	1.05698	2.59896	134	0.258909	0.551507	3.09631	48	0.103001	0.0524706	7.15779	8	0.0304804	0.0265429	1.66836	166	0.325139	0.763516	3.28977	167	0.39489	1.33837	4.32991	346	0.399083	2.59682	4.01562	159	0.343999	0.909292	3.72165	470	0.383443	2.68075	3.93697
Cebpd	16	15887286..15891031	ENSMUSG00000071637	24.1379	1.99454	0.996057	0.0132407	0.170216	1	7.44889	1.01414	0.020252	0.965365	0.999939	1	29.7979	2.10486	1.07372	0.00757268	0.0582965	1	Cebpd	MGI	MGI:103573	Cebpd		0048839 // inner ear development (MGI:MGI:5140238|PMID:21795542 [IDA]) /// 0006355 // regulation of transcription, DNA-templated (MGI:MGI:2152098|GO_REF:0000002 [IEA] InterPro:IPR004827) /// 0045444 // fat cell differentiation (MGI:MGI:3763604|PMID:17888405 [IDA]) /// 0045892 // negative regulation of transcription, DNA-templated (MGI:MGI:3050916|PMID:15175325 [IDA]) /// 0002244 // hematopoietic progenitor cell differentiation (MGI:MGI:5520108|PMID:24029230 [IGI] MGI:MGI:1343184) /// 0045944 // positive regulation of transcription from RNA polymerase II promoter (MGI:MGI:4417868|GO_REF:0000096 [ISO] RGD:2328) /// 0006357 // regulation of transcription from RNA polymerase II promoter (MGI:MGI:3819887|PMID:18632661 [IDA]) /// 0045944 // positive regulation of transcription from RNA polymerase II promoter (MGI:MGI:3819887|PMID:18632661 [IDA]) /// 0045444 // fat cell differentiation (MGI:MGI:3763604|PMID:17888405 [IGI] MGI:MGI:98956) /// 0045669 // positive regulation of osteoblast differentiation (MGI:MGI:3050916|PMID:15175325 [IDA]) /// 0045944 // positive regulation of transcription from RNA polymerase II promoter (MGI:MGI:5572879|PMID:15833715 [IDA])	0005634 // nucleus (MGI:MGI:2180628|PMID:11940593 [IDA]) /// 0005654 // nucleoplasm (MGI:MGI:4834177|GO_REF:0000096 [ISO] UniProtKB:P49716) /// 0005634 // nucleus (MGI:MGI:4417868|GO_REF:0000096 [ISO] RGD:2328) /// 0005634 // nucleus (MGI:MGI:2675158|PMID:12821655 [IDA])	0001228 // transcriptional activator activity, RNA polymerase II transcription regulatory region sequence-specific binding (MGI:MGI:4417868|GO_REF:0000096 [ISO] RGD:2328) /// 0000978 // RNA polymerase II core promoter proximal region sequence-specific DNA binding (MGI:MGI:5572879|PMID:15833715 [IDA]) /// 0005515 // protein binding (MGI:MGI:3819887|PMID:18632661 [IPI] UniProtKB:P50220) /// 0003677 // DNA binding (MGI:MGI:2675158|PMID:12821655 [IDA]) /// 0005515 // protein binding (MGI:MGI:4355762|PMID:19641492 [IPI] UniProtKB:A2A935) /// 0003700 // transcription factor activity, sequence-specific DNA binding (MGI:MGI:2152098|GO_REF:0000002 [IEA] InterPro:IPR004827) /// 0005515 // protein binding (MGI:MGI:3693395|PMID:12177065 [IPI] UniProtKB:P53568) /// 0044212 // transcription regulatory region DNA binding (MGI:MGI:3819887|PMID:18632661 [IDA]) /// 0042803 // protein homodimerization activity (MGI:MGI:2675158|PMID:12821655 [IDA]) /// 0046982 // protein heterodimerization activity (MGI:MGI:3693395|PMID:12177065 [IDA]) /// 0043565 // sequence-specific DNA binding (MGI:MGI:4417868|GO_REF:0000096 [ISO] RGD:2328) /// 0000978 // RNA polymerase II core promoter proximal region sequence-specific DNA binding (MGI:MGI:4417868|GO_REF:0000096 [ISO] RGD:2328) /// 0001228 // transcriptional activator activity, RNA polymerase II transcription regulatory region sequence-specific binding (MGI:MGI:5572879|PMID:15833715 [IDA])	CCAAT/enhancer binding protein (C/EBP), delta		protein	taxon:10090	20140322	NTNU_SB			604	5.80241	5.40472	32.7839	319	2.28263	1.1507	36.65	879	8.27778	10.551	33.6545	1181	9.04528	9.95813	50.1349	1349	11.8363	43.3154	32.9517	5644	23.4393	135.696	60.3054	5866	55.9442	166.035	206.576	2295	15.6252	68.1836	41.5419	795	6.0362	21.0763	15.2596	2558	19.6445	77.5206	47.8283	942	7.25364	15.4511	21.7666	230	1.96694	1.002	34.2978	276	4.19085	3.64948	57.5583	3152	24.6042	57.7775	62.4659	3089	29.1099	98.6601	80.0904	4561	20.9657	136.424	52.9342	4186	36.0929	95.4044	97.9801	11754	38.2165	267.181	98.4577
Spidr	16	complement(15889224..16146851)	ENSMUSG00000041974	0.312192	-1.02243	-0.0320037	0.91922	0.974736	1	0.179517	-1.02027	-0.0289484	0.936965	0.999939	1	0.283842	-1.14199	-0.191552	0.543842	0.758194	1	Spidr	MGI	MGI:1924834	Spidr		0010569 // regulation of double-strand break repair via homologous recombination (MGI:MGI:4834177|GO_REF:0000096 [ISO] UniProtKB:Q14159) /// 0070202 // regulation of establishment of protein localization to chromosome (MGI:MGI:6201960|PMID:21873635 [IBA] PANTHER:PTN002154254) /// 0071479 // cellular response to ionizing radiation (MGI:MGI:4834177|GO_REF:0000096 [ISO] UniProtKB:Q14159) /// 2000781 // positive regulation of double-strand break repair (MGI:MGI:4834177|GO_REF:0000096 [ISO] UniProtKB:Q14159) /// 0070202 // regulation of establishment of protein localization to chromosome (MGI:MGI:4459044|GO_REF:0000033 [IBA] PANTHER:PTN002154254) /// 0031334 // positive regulation of protein complex assembly (MGI:MGI:4834177|GO_REF:0000096 [ISO] UniProtKB:Q14159) /// 0006974 // cellular response to DNA damage stimulus (MGI:MGI:4834177|GO_REF:0000096 [ISO] UniProtKB:Q14159) /// 0000724 // double-strand break repair via homologous recombination (MGI:MGI:4459044|GO_REF:0000033 [IBA] PANTHER:PTN002154254) /// 0006310 // DNA recombination (MGI:MGI:1354194|GO_REF:0000004 [IEA] UniProtKB-KW:KW-0233) /// 0006281 // DNA repair (MGI:MGI:1354194|GO_REF:0000004 [IEA] UniProtKB-KW:KW-0234) /// 0072711 // cellular response to hydroxyurea (MGI:MGI:4834177|GO_REF:0000096 [ISO] UniProtKB:Q14159) /// 0000724 // double-strand break repair via homologous recombination (MGI:MGI:4834177|GO_REF:0000096 [ISO] UniProtKB:Q14159) /// 0070202 // regulation of establishment of protein localization to chromosome (MGI:MGI:4834177|GO_REF:0000096 [ISO] UniProtKB:Q14159) /// 0072757 // cellular response to camptothecin (MGI:MGI:4834177|GO_REF:0000096 [ISO] UniProtKB:Q14159) /// 0000724 // double-strand break repair via homologous recombination (MGI:MGI:6201960|PMID:21873635 [IBA] PANTHER:PTN002154254)	0000228 // nuclear chromosome (MGI:MGI:4459044|GO_REF:0000033 [IBA] PANTHER:PTN002154254) /// 0005634 // nucleus (MGI:MGI:1354194|GO_REF:0000004 [IEA] UniProtKB-KW:KW-0539) /// 0005654 // nucleoplasm (MGI:MGI:4834177|GO_REF:0000096 [ISO] UniProtKB:Q14159) /// 0000228 // nuclear chromosome (MGI:MGI:6201960|PMID:21873635 [IBA] PANTHER:PTN002154254) /// 0000228 // nuclear chromosome (MGI:MGI:4834177|GO_REF:0000096 [ISO] UniProtKB:Q14159)	0003674 // molecular_function (MGI:MGI:2156816|GO_REF:0000015 [ND])	scaffolding protein involved in DNA repair	2310008H04Rik	protein	taxon:10090	20130813	MGI			1036	0.144713	0.134794	56.2319	480	0.0499414	0.0251761	55.1473	1463	0.200329	0.255344	56.0143	1239	0.137981	0.151906	52.597	2858	0.364621	1.33434	69.8116	6609	0.399088	2.31041	70.6163	884	0.122586	0.363818	31.1307	3741	0.370343	1.61607	67.7161	2772	0.306031	1.06855	53.2071	3250	0.36291	1.4321	60.767	2029	0.227176	0.483912	46.8836	335	0.0416565	0.0212206	49.9554	355	0.0783784	0.0682535	74.0333	1802	0.204528	0.480289	35.7118	1156	0.1584	0.536854	29.9723	4004	0.26762	1.7414	46.4698	1508	0.18906	0.499741	35.2972	12683	0.599601	4.19196	106.239
n-R5s31	16	complement(16010900..16011009)	ENSMUSG00000077350	0	#N/A	#N/A	#N/A	#N/A	#N/A	0	#N/A	#N/A	#N/A	#N/A	#N/A	0	#N/A	#N/A	#N/A	#N/A	#N/A																	0	0	0	0	0	0	0	0	0	0	0	0	0	0	0	0	0	0	0	0	0	0	0	0	0	0	0	0	0	0	0	0	0	0	0	0	0	0	0	0	0	0	0	0	0	0	0	0	0	0	0	0	0	0	0	0	0	0	0	0	0	0	0	0	0	0	0	0	0	0	0	0
Pkp2	16	16213318..16272712	ENSMUSG00000041957	0.659987	1.34275	0.425196	0.183115	0.566342	1	0.312854	-1.33955	-0.421747	0.260774	0.999939	1	0.580704	1.12241	0.166597	0.60198	0.798068	1	Pkp2	MGI	MGI:1914701	Pkp2		0034334 // adherens junction maintenance (MGI:MGI:4459044|GO_REF:0000033 [IBA] PANTHER:PTN000822207) /// 0045110 // intermediate filament bundle assembly (MGI:MGI:6201960|PMID:21873635 [IBA] PANTHER:PTN000822207) /// 0008285 // negative regulation of cell proliferation (MGI:MGI:4417868|GO_REF:0000096 [ISO] RGD:1306533) /// 0007043 // cell-cell junction assembly (MGI:MGI:4459044|GO_REF:0000033 [IBA] PANTHER:PTN000822184) /// 0055088 // lipid homeostasis (MGI:MGI:4417868|GO_REF:0000096 [ISO] RGD:1306533) /// 0086002 // cardiac muscle cell action potential involved in contraction (MGI:MGI:4834177|GO_REF:0000096 [ISO] UniProtKB:Q99959) /// 0007043 // cell-cell junction assembly (MGI:MGI:6201960|PMID:21873635 [IBA] PANTHER:PTN000822184) /// 0086091 // regulation of heart rate by cardiac conduction (MGI:MGI:4834177|GO_REF:0000096 [ISO] UniProtKB:Q99959) /// 0086019 // cell-cell signaling involved in cardiac conduction (MGI:MGI:4834177|GO_REF:0000096 [ISO] UniProtKB:Q99959) /// 0086019 // cell-cell signaling involved in cardiac conduction (MGI:MGI:6201960|PMID:21873635 [IBA] PANTHER:PTN000822207) /// 0048496 // maintenance of animal organ identity (MGI:MGI:4834177|GO_REF:0000096 [ISO] UniProtKB:Q99959) /// 0072659 // protein localization to plasma membrane (MGI:MGI:6201960|PMID:21873635 [IBA] PANTHER:PTN000822207) /// 0007507 // heart development (MGI:MGI:6201960|PMID:21873635 [IBA] PANTHER:PTN000822207) /// 0086005 // ventricular cardiac muscle cell action potential (MGI:MGI:4834177|GO_REF:0000096 [ISO] UniProtKB:Q99959) /// 0045110 // intermediate filament bundle assembly (MGI:MGI:4459044|GO_REF:0000033 [IBA] PANTHER:PTN000822207) /// 0002159 // desmosome assembly (MGI:MGI:4834177|GO_REF:0000096 [ISO] UniProtKB:Q99959) /// 0030336 // negative regulation of cell migration (MGI:MGI:4417868|GO_REF:0000096 [ISO] RGD:1306533) /// 0098609 // cell-cell adhesion (MGI:MGI:4459044|GO_REF:0000033 [IBA] PANTHER:PTN000822184) /// 0086073 // bundle of His cell-Purkinje myocyte adhesion involved in cell communication (MGI:MGI:4834177|GO_REF:0000096 [ISO] UniProtKB:Q99959) /// 0045110 // intermediate filament bundle assembly (MGI:MGI:4834177|GO_REF:0000096 [ISO] UniProtKB:Q99959) /// 0055010 // ventricular cardiac muscle tissue morphogenesis (MGI:MGI:4834177|GO_REF:0000096 [ISO] UniProtKB:Q99959) /// 0016264 // gap junction assembly (MGI:MGI:4417868|GO_REF:0000096 [ISO] RGD:1306533) /// 0072659 // protein localization to plasma membrane (MGI:MGI:4834177|GO_REF:0000096 [ISO] UniProtKB:Q99959) /// 0086019 // cell-cell signaling involved in cardiac conduction (MGI:MGI:4459044|GO_REF:0000033 [IBA] PANTHER:PTN000822207) /// 0072659 // protein localization to plasma membrane (MGI:MGI:4459044|GO_REF:0000033 [IBA] PANTHER:PTN000822207) /// 0007507 // heart development (MGI:MGI:4459044|GO_REF:0000033 [IBA] PANTHER:PTN000822207) /// 0007507 // heart development (MGI:MGI:3056846|PMID:15479741 [IMP] MGI:MGI:3487374) /// 0086001 // cardiac muscle cell action potential (MGI:MGI:4417868|GO_REF:0000096 [ISO] RGD:1306533) /// 0098609 // cell-cell adhesion (MGI:MGI:6201960|PMID:21873635 [IBA] PANTHER:PTN000822184) /// 0034334 // adherens junction maintenance (MGI:MGI:6201960|PMID:21873635 [IBA] PANTHER:PTN000822207) /// 0098609 // cell-cell adhesion (MGI:MGI:3056846|PMID:15479741 [IMP] MGI:MGI:3487374) /// 2000810 // regulation of bicellular tight junction assembly (MGI:MGI:4417868|GO_REF:0000096 [ISO] RGD:1306533) /// 0098911 // regulation of ventricular cardiac muscle cell action potential (MGI:MGI:4834177|GO_REF:0000096 [ISO] UniProtKB:Q99959) /// 0034334 // adherens junction maintenance (MGI:MGI:4417868|GO_REF:0000096 [ISO] RGD:1306533)	0005737 // cytoplasm (MGI:MGI:4459044|GO_REF:0000033 [IBA] PANTHER:PTN000822184) /// 0030057 // desmosome (MGI:MGI:1327099|PMID:9864371 [IDA]) /// 0005737 // cytoplasm (MGI:MGI:6201960|PMID:21873635 [IBA] PANTHER:PTN000822184) /// 0005913 // cell-cell adherens junction (MGI:MGI:6201960|PMID:21873635 [IBA] PANTHER:PTN000822184) /// 0030057 // desmosome (MGI:MGI:5310685|PMID:22274697 [IDA]) /// 0005634 // nucleus (MGI:MGI:6201960|PMID:21873635 [IBA] PANTHER:PTN000822184) /// 0005912 // adherens junction (MGI:MGI:4417868|GO_REF:0000096 [ISO] RGD:1306533) /// 0005654 // nucleoplasm (MGI:MGI:4834177|GO_REF:0000096 [ISO] UniProtKB:Q99959) /// 0005886 // plasma membrane (MGI:MGI:4459044|GO_REF:0000033 [IBA] PANTHER:PTN000822184) /// 0005886 // plasma membrane (MGI:MGI:6201960|PMID:21873635 [IBA] PANTHER:PTN000822184) /// 0005911 // cell-cell junction (MGI:MGI:4947902|PMID:21296051 [IDA]) /// 0005882 // intermediate filament (MGI:MGI:6201960|PMID:21873635 [IBA] PANTHER:PTN000822207) /// 0005882 // intermediate filament (MGI:MGI:3723417|PMID:16917092 [IDA]) /// 0014704 // intercalated disc (MGI:MGI:3720394|PMID:17535849 [IDA]) /// 0005911 // cell-cell junction (MGI:MGI:6201960|PMID:21873635 [IBA] PANTHER:PTN000822184) /// 0014704 // intercalated disc (MGI:MGI:6201960|PMID:21873635 [IBA] PANTHER:PTN000822207) /// 0014704 // intercalated disc (MGI:MGI:4459044|GO_REF:0000033 [IBA] PANTHER:PTN000822207) /// 0030054 // cell junction (MGI:MGI:4834177|GO_REF:0000096 [ISO] UniProtKB:Q99959) /// 0005911 // cell-cell junction (MGI:MGI:4459044|GO_REF:0000033 [IBA] PANTHER:PTN000822184) /// 0005912 // adherens junction (MGI:MGI:3056846|PMID:15479741 [IMP] MGI:MGI:3487374) /// 0005913 // cell-cell adherens junction (MGI:MGI:4459044|GO_REF:0000033 [IBA] PANTHER:PTN000822184) /// 0014704 // intercalated disc (MGI:MGI:4834177|GO_REF:0000096 [ISO] UniProtKB:Q99959) /// 0014704 // intercalated disc (MGI:MGI:4417868|GO_REF:0000096 [ISO] RGD:1306533) /// 0005882 // intermediate filament (MGI:MGI:4459044|GO_REF:0000033 [IBA] PANTHER:PTN000822207) /// 0005886 // plasma membrane (MGI:MGI:4834177|GO_REF:0000096 [ISO] UniProtKB:Q99959) /// 0005634 // nucleus (MGI:MGI:4459044|GO_REF:0000033 [IBA] PANTHER:PTN000822184)	0045294 // alpha-catenin binding (MGI:MGI:4834177|GO_REF:0000096 [ISO] UniProtKB:Q99959) /// 0045294 // alpha-catenin binding (MGI:MGI:4459044|GO_REF:0000033 [IBA] PANTHER:PTN000822207) /// 0005080 // protein kinase C binding (MGI:MGI:4459044|GO_REF:0000033 [IBA] PANTHER:PTN000822207) /// 0019215 // intermediate filament binding (MGI:MGI:4834177|GO_REF:0000096 [ISO] UniProtKB:Q99959) /// 0045296 // cadherin binding (MGI:MGI:6201960|PMID:21873635 [IBA] PANTHER:PTN000822184) /// 0019215 // intermediate filament binding (MGI:MGI:4459044|GO_REF:0000033 [IBA] PANTHER:PTN000822207) /// 0032947 // protein complex scaffold (MGI:MGI:6201960|PMID:21873635 [IBA] PANTHER:PTN000822207) /// 0032947 // protein complex scaffold (MGI:MGI:4834177|GO_REF:0000096 [ISO] UniProtKB:Q99959) /// 0019215 // intermediate filament binding (MGI:MGI:6201960|PMID:21873635 [IBA] PANTHER:PTN000822207) /// 0005515 // protein binding (MGI:MGI:3720394|PMID:17535849 [IPI] UniProtKB:Q02248) /// 0032947 // protein complex scaffold (MGI:MGI:4459044|GO_REF:0000033 [IBA] PANTHER:PTN000822207) /// 0005080 // protein kinase C binding (MGI:MGI:4834177|GO_REF:0000096 [ISO] UniProtKB:Q99959) /// 0045296 // cadherin binding (MGI:MGI:4459044|GO_REF:0000033 [IBA] PANTHER:PTN000822184) /// 0005080 // protein kinase C binding (MGI:MGI:6201960|PMID:21873635 [IBA] PANTHER:PTN000822207) /// 0045294 // alpha-catenin binding (MGI:MGI:6201960|PMID:21873635 [IBA] PANTHER:PTN000822207)	plakophilin 2	1200008D14Rik|1200012P04Rik|Pkp2l	protein	taxon:10090	20120928	MGI			350	0.212059	0.197525	18.9973	99	0.0446784	0.022523	11.3741	581	0.345079	0.439845	22.2449	549	0.265193	0.291957	23.3057	1260	0.697258	2.55163	30.7777	3237	0.84785	4.9084	34.5869	974	0.585855	1.73874	34.3001	1626	0.698201	3.04674	29.4323	924	0.442473	1.54496	17.7357	1498	0.725555	2.86317	28.0089	1067	0.518188	1.1038	24.6549	51	0.0275075	0.0140128	7.60516	71	0.0679938	0.0592104	14.8067	1058	0.520868	1.22314	20.9673	854	0.507573	1.72028	22.1422	2286	0.662741	4.31244	26.531	1011	0.549784	1.45324	23.6641	3231	0.662552	4.63207	27.0646
Yars2	16	16302965..16309640	ENSMUSG00000022792	0.769611	2.54502	1.34768	0.0119594	0.159826	1	0.204683	1.28226	0.358694	0.578321	0.999939	1	0.680806	2.00025	1.00018	0.0622486	0.229876	1	Yars2	MGI	MGI:1917370	Yars2		0043039 // tRNA aminoacylation (MGI:MGI:4459044|GO_REF:0000033 [IBA] PANTHER:PTN000205414) /// 0043039 // tRNA aminoacylation (MGI:MGI:4834177|GO_REF:0000096 [ISO] UniProtKB:Q9Y2Z4) /// 0006412 // translation (MGI:MGI:1354194|GO_REF:0000004 [IEA] UniProtKB-KW:KW-0648) /// 0070184 // mitochondrial tyrosyl-tRNA aminoacylation (MGI:MGI:4834177|GO_REF:0000096 [ISO] UniProtKB:Q9Y2Z4) /// 0006418 // tRNA aminoacylation for protein translation (MGI:MGI:2152098|GO_REF:0000002 [IEA] InterPro:IPR001412|InterPro:IPR002305) /// 0006437 // tyrosyl-tRNA aminoacylation (MGI:MGI:2152098|GO_REF:0000002 [IEA] InterPro:IPR002307) /// 0043039 // tRNA aminoacylation (MGI:MGI:6201960|PMID:21873635 [IBA] PANTHER:PTN000205414)	0005739 // mitochondrion (MGI:MGI:3852644|PMID:18614015 [HDA]) /// 0005829 // cytosol (MGI:MGI:4459044|GO_REF:0000033 [IBA] PANTHER:PTN000205414) /// 0016604 // nuclear body (MGI:MGI:4834177|GO_REF:0000096 [ISO] UniProtKB:Q9Y2Z4) /// 0005737 // cytoplasm (MGI:MGI:2152098|GO_REF:0000002 [IEA] InterPro:IPR002307) /// 0005739 // mitochondrion (MGI:MGI:6201960|PMID:21873635 [IBA] PANTHER:PTN000205415) /// 0005739 // mitochondrion (MGI:MGI:4459044|GO_REF:0000033 [IBA] PANTHER:PTN000205415) /// 0005829 // cytosol (MGI:MGI:6201960|PMID:21873635 [IBA] PANTHER:PTN000205414) /// 0005739 // mitochondrion (MGI:MGI:4834177|GO_REF:0000096 [ISO] UniProtKB:Q9Y2Z4)	0004812 // aminoacyl-tRNA ligase activity (MGI:MGI:1354194|GO_REF:0000004 [IEA] UniProtKB-KW:KW-0030) /// 0003723 // RNA binding (MGI:MGI:2152098|GO_REF:0000002 [IEA] InterPro:IPR036986) /// 0005524 // ATP binding (MGI:MGI:1354194|GO_REF:0000004 [IEA] UniProtKB-KW:KW-0067) /// 0005524 // ATP binding (MGI:MGI:2152098|GO_REF:0000002 [IEA] InterPro:IPR001412|InterPro:IPR002305|InterPro:IPR002307) /// 0000166 // nucleotide binding (MGI:MGI:2152098|GO_REF:0000002 [IEA] InterPro:IPR001412|InterPro:IPR002305|InterPro:IPR002307) /// 0000166 // nucleotide binding (MGI:MGI:1354194|GO_REF:0000004 [IEA] UniProtKB-KW:KW-0547) /// 0004831 // tyrosine-tRNA ligase activity (MGI:MGI:4834177|GO_REF:0000096 [ISO] UniProtKB:Q9Y2Z4) /// 0004812 // aminoacyl-tRNA ligase activity (MGI:MGI:2152098|GO_REF:0000002 [IEA] InterPro:IPR001412|InterPro:IPR002305) /// 0004831 // tyrosine-tRNA ligase activity (MGI:MGI:4459044|GO_REF:0000033 [IBA] PANTHER:PTN000205414) /// 0016874 // ligase activity (MGI:MGI:1354194|GO_REF:0000004 [IEA] UniProtKB-KW:KW-0436) /// 0042803 // protein homodimerization activity (MGI:MGI:4834177|GO_REF:0000096 [ISO] UniProtKB:Q9Y2Z4) /// 0072545 // tyrosine binding (MGI:MGI:4834177|GO_REF:0000096 [ISO] UniProtKB:Q9Y2Z4) /// 0004831 // tyrosine-tRNA ligase activity (MGI:MGI:6201960|PMID:21873635 [IBA] PANTHER:PTN000205414) /// 0000049 // tRNA binding (MGI:MGI:4834177|GO_REF:0000096 [ISO] UniProtKB:Q9Y2Z4)	tyrosyl-tRNA synthetase 2 (mitochondrial)	2210023C10Rik	protein	taxon:10090	20110718	MGI			24	0.12937	0.120503	1.30267	2	0.00803019	0.00404812	0.229781	47	0.248356	0.31656	1.7995	51	0.219176	0.241296	2.16501	85	0.418481	1.53144	2.07627	284	0.661802	3.83133	3.0345	266	1.42346	4.22465	9.36739	153	0.584501	2.55059	2.76946	138	0.587932	2.05285	2.64884	137	0.590354	2.32964	2.56156	86	0.371582	0.791515	1.98718	10	0.047986	0.024445	1.49121	13	0.110761	0.0964531	2.71108	172	0.753362	1.7691	3.40867	143	0.756154	2.56278	3.70765	257	0.662879	4.31334	2.9827	129	0.624115	1.64972	3.01945	333	0.607521	4.24733	2.78938
Dnm1l	16	complement(16312230..16358959)	ENSMUSG00000022789	0.924518	1.18748	0.247903	0.497916	0.806245	1	0.477213	-1.45048	-0.536533	0.209337	0.999939	1	1.10752	1.41015	0.495851	0.175085	0.421266	1	Dnm1l	MGI	MGI:1921256	Dnm1l		0061003 // positive regulation of dendritic spine morphogenesis (MGI:MGI:4417868|GO_REF:0000096 [ISO] RGD:620416) /// 0036466 // synaptic vesicle recycling via endosome (MGI:MGI:4417868|GO_REF:0000096 [ISO] RGD:620416) /// 1903146 // regulation of mitophagy (MGI:MGI:6201960|PMID:21873635 [IBA] PANTHER:PTN002480309) /// 0048488 // synaptic vesicle endocytosis (MGI:MGI:4417868|GO_REF:0000096 [ISO] RGD:620416) /// 1903146 // regulation of mitophagy (MGI:MGI:4459044|GO_REF:0000033 [IBA] PANTHER:PTN002480309) /// 0048312 // intracellular distribution of mitochondria (MGI:MGI:4417868|GO_REF:0000096 [ISO] RGD:620416) /// 0003374 // dynamin family protein polymerization involved in mitochondrial fission (MGI:MGI:4834177|GO_REF:0000096 [ISO] UniProtKB:O00429) /// 0000266 // mitochondrial fission (MGI:MGI:2154458|GO_REF:0000008 [ISO] UniProtKB:O00429) /// 0070266 // necroptotic process (MGI:MGI:4834177|GO_REF:0000096 [ISO] UniProtKB:O00429) /// 0070266 // necroptotic process (MGI:MGI:5516181|PMID:22265414 [IMP]) /// 0003374 // dynamin family protein polymerization involved in mitochondrial fission (MGI:MGI:6201960|PMID:21873635 [IBA] PANTHER:PTN000170085) /// 0006816 // calcium ion transport (MGI:MGI:6142037|PMID:28063983 [IMP] MGI:MGI:5312923) /// 0061025 // membrane fusion (MGI:MGI:4834177|GO_REF:0000096 [ISO] UniProtKB:O00429) /// 0007005 // mitochondrion organization (MGI:MGI:4834177|GO_REF:0000096 [ISO] UniProtKB:O00429) /// 0061025 // membrane fusion (MGI:MGI:6201960|PMID:21873635 [IBA] PANTHER:PTN000170085) /// 0070585 // protein localization to mitochondrion (MGI:MGI:5562573|PMID:24515348 [IMP]) /// 0061025 // membrane fusion (MGI:MGI:4459044|GO_REF:0000033 [IBA] PANTHER:PTN000170085) /// 0016559 // peroxisome fission (MGI:MGI:4834177|GO_REF:0000096 [ISO] UniProtKB:O00429) /// 0010821 // regulation of mitochondrion organization (MGI:MGI:6201960|PMID:21873635 [IBA] PANTHER:PTN002480309) /// 0090149 // mitochondrial membrane fission (MGI:MGI:4834177|GO_REF:0000096 [ISO] UniProtKB:O00429) /// 0090200 // positive regulation of release of cytochrome c from mitochondria (MGI:MGI:4834177|GO_REF:0000096 [ISO] UniProtKB:O00429) /// 0070584 // mitochondrion morphogenesis (MGI:MGI:4417868|GO_REF:0000096 [ISO] RGD:620416) /// 0060047 // heart contraction (MGI:MGI:4459561|PMID:20585624 [IMP]) /// 1900063 // regulation of peroxisome organization (MGI:MGI:4459561|PMID:20585624 [IMP]) /// 0010468 // regulation of gene expression (MGI:MGI:6142037|PMID:28063983 [IMP] MGI:MGI:5312923) /// 0051289 // protein homotetramerization (MGI:MGI:4834177|GO_REF:0000096 [ISO] UniProtKB:O00429) /// 1900244 // positive regulation of synaptic vesicle endocytosis (MGI:MGI:4417868|GO_REF:0000096 [ISO] RGD:620416) /// 1904579 // cellular response to thapsigargin (MGI:MGI:4417868|GO_REF:0000096 [ISO] RGD:620416) /// 0043653 // mitochondrial fragmentation involved in apoptotic process (MGI:MGI:4459044|GO_REF:0000033 [IBA] PANTHER:PTN002480309) /// 0043653 // mitochondrial fragmentation involved in apoptotic process (MGI:MGI:4417868|GO_REF:0000096 [ISO] RGD:620416) /// 0008637 // apoptotic mitochondrial changes (MGI:MGI:6201960|PMID:21873635 [IBA] PANTHER:PTN002480309) /// 0012501 // programmed cell death (MGI:MGI:1354194|GO_REF:0000004 [IEA] UniProtKB-KW:KW-1210) /// 0000266 // mitochondrial fission (MGI:MGI:5319417|PMID:22493254 [IMP]) /// 0000266 // mitochondrial fission (MGI:MGI:4459044|GO_REF:0000033 [IBA] PANTHER:PTN000902162) /// 0032459 // regulation of protein oligomerization (MGI:MGI:4834177|GO_REF:0000096 [ISO] UniProtKB:O00429) /// 0050714 // positive regulation of protein secretion (MGI:MGI:4834177|GO_REF:0000096 [ISO] UniProtKB:O00429) /// 0010821 // regulation of mitochondrion organization (MGI:MGI:4459561|PMID:20585624 [IMP]) /// 1903578 // regulation of ATP metabolic process (MGI:MGI:4459561|PMID:20585624 [IMP]) /// 0000266 // mitochondrial fission (MGI:MGI:4421613|PMID:20038678 [IMP]) /// 0008637 // apoptotic mitochondrial changes (MGI:MGI:4459044|GO_REF:0000033 [IBA] PANTHER:PTN002480309) /// 0043065 // positive regulation of apoptotic process (MGI:MGI:4834177|GO_REF:0000096 [ISO] UniProtKB:O00429) /// 0048312 // intracellular distribution of mitochondria (MGI:MGI:4834177|GO_REF:0000096 [ISO] UniProtKB:O00429) /// 0000266 // mitochondrial fission (MGI:MGI:6201960|PMID:21873635 [IBA] PANTHER:PTN000902162) /// 0000266 // mitochondrial fission (MGI:MGI:5508698|PMID:23283981 [IMP]) /// 1904666 // regulation of ubiquitin protein ligase activity (MGI:MGI:6142037|PMID:28063983 [IMP] MGI:MGI:5312923) /// 0003374 // dynamin family protein polymerization involved in mitochondrial fission (MGI:MGI:4459044|GO_REF:0000033 [IBA] PANTHER:PTN000170085) /// 0090141 // positive regulation of mitochondrial fission (MGI:MGI:4834177|GO_REF:0000096 [ISO] UniProtKB:O00429) /// 1900063 // regulation of peroxisome organization (MGI:MGI:4834177|GO_REF:0000096 [ISO] UniProtKB:O00429) /// 0001836 // release of cytochrome c from mitochondria (MGI:MGI:4834177|GO_REF:0000096 [ISO] UniProtKB:O00429) /// 0070584 // mitochondrion morphogenesis (MGI:MGI:2154458|GO_REF:0000008 [ISO] UniProtKB:O00429) /// 2000302 // positive regulation of synaptic vesicle exocytosis (MGI:MGI:4417868|GO_REF:0000096 [ISO] RGD:620416) /// 0048312 // intracellular distribution of mitochondria (MGI:MGI:4459044|GO_REF:0000033 [IBA] PANTHER:PTN002480309) /// 0010821 // regulation of mitochondrion organization (MGI:MGI:4834177|GO_REF:0000096 [ISO] UniProtKB:O00429) /// 0090141 // positive regulation of mitochondrial fission (MGI:MGI:4417868|GO_REF:0000096 [ISO] RGD:620416) /// 0010637 // negative regulation of mitochondrial fusion (MGI:MGI:4417868|GO_REF:0000096 [ISO] RGD:620416) /// 1903146 // regulation of mitophagy (MGI:MGI:4834177|GO_REF:0000096 [ISO] UniProtKB:O00429) /// 0006897 // endocytosis (MGI:MGI:1354194|GO_REF:0000004 [IEA] UniProtKB-KW:KW-0254) /// 2001244 // positive regulation of intrinsic apoptotic signaling pathway (MGI:MGI:4834177|GO_REF:0000096 [ISO] UniProtKB:O00429) /// 0048312 // intracellular distribution of mitochondria (MGI:MGI:6201960|PMID:21873635 [IBA] PANTHER:PTN002480309) /// 0007005 // mitochondrion organization (MGI:MGI:6142037|PMID:28063983 [IMP] MGI:MGI:5312923) /// 0051259 // protein oligomerization (MGI:MGI:4834177|GO_REF:0000096 [ISO] UniProtKB:O00429) /// 0043653 // mitochondrial fragmentation involved in apoptotic process (MGI:MGI:4834177|GO_REF:0000096 [ISO] UniProtKB:O00429) /// 0043653 // mitochondrial fragmentation involved in apoptotic process (MGI:MGI:6201960|PMID:21873635 [IBA] PANTHER:PTN002480309) /// 0051260 // protein homooligomerization (MGI:MGI:4417868|GO_REF:0000096 [ISO] RGD:620416) /// 0010821 // regulation of mitochondrion organization (MGI:MGI:4459044|GO_REF:0000033 [IBA] PANTHER:PTN002480309)	0005905 // clathrin-coated pit (MGI:MGI:4417868|GO_REF:0000096 [ISO] RGD:620416) /// 0099073 // mitochondrion-derived vesicle (MGI:MGI:4834177|GO_REF:0000096 [ISO] UniProtKB:O00429) /// 0031966 // mitochondrial membrane (MGI:MGI:4459044|GO_REF:0000033 [IBA] PANTHER:PTN000170085) /// 0048471 // perinuclear region of cytoplasm (MGI:MGI:4417868|GO_REF:0000096 [ISO] RGD:620416) /// 0005777 // peroxisome (MGI:MGI:4417868|GO_REF:0000096 [ISO] RGD:620416) /// 0000139 // Golgi membrane (MGI:MGI:4417868|GO_REF:0000096 [ISO] RGD:620416) /// 0005741 // mitochondrial outer membrane (MGI:MGI:4881586|PMID:21149567 [IDA]) /// 0005829 // cytosol (MGI:MGI:5508698|PMID:23283981 [IMP]) /// 0016020 // membrane (MGI:MGI:6201960|PMID:21873635 [IBA] PANTHER:PTN000170013) /// 0005737 // cytoplasm (MGI:MGI:2154458|GO_REF:0000008 [ISO] UniProtKB:O00429) /// 0005739 // mitochondrion (MGI:MGI:5562573|PMID:24515348 [IDA]) /// 0005737 // cytoplasm (MGI:MGI:4459044|GO_REF:0000033 [IBA] PANTHER:PTN000170013) /// 0015630 // microtubule cytoskeleton (MGI:MGI:5514296|PMID:23798729 [IDA]) /// 0005739 // mitochondrion (MGI:MGI:6142037|PMID:28063983 [IDA]) /// 0045202 // synapse (MGI:MGI:1354194|GO_REF:0000004 [IEA] UniProtKB-KW:KW-0770) /// 0005739 // mitochondrion (MGI:MGI:2154458|GO_REF:0000008 [ISO] UniProtKB:O00429) /// 0016020 // membrane (MGI:MGI:4459044|GO_REF:0000033 [IBA] PANTHER:PTN000170013) /// 0005737 // cytoplasm (MGI:MGI:5514296|PMID:23798729 [IDA]) /// 0048471 // perinuclear region of cytoplasm (MGI:MGI:4834177|GO_REF:0000096 [ISO] UniProtKB:O00429) /// 0005741 // mitochondrial outer membrane (MGI:MGI:4834177|GO_REF:0000096 [ISO] UniProtKB:O00429) /// 0005777 // peroxisome (MGI:MGI:4834177|GO_REF:0000096 [ISO] UniProtKB:O00429) /// 0005829 // cytosol (MGI:MGI:4834177|GO_REF:0000096 [ISO] UniProtKB:O00429) /// 0005739 // mitochondrion (MGI:MGI:4417868|GO_REF:0000096 [ISO] RGD:620416) /// 0030054 // cell junction (MGI:MGI:1354194|GO_REF:0000004 [IEA] UniProtKB-KW:KW-0965) /// 0043231 // intracellular membrane-bounded organelle (MGI:MGI:4417868|GO_REF:0000096 [ISO] RGD:620416) /// 0099503 // secretory vesicle (MGI:MGI:4417868|GO_REF:0000096 [ISO] RGD:620416) /// 0030672 // synaptic vesicle membrane (MGI:MGI:4417868|GO_REF:0000096 [ISO] RGD:620416) /// 0032991 // macromolecular complex (MGI:MGI:4834177|GO_REF:0000096 [ISO] UniProtKB:O00429) /// 0031966 // mitochondrial membrane (MGI:MGI:6201960|PMID:21873635 [IBA] PANTHER:PTN000170085) /// 0005739 // mitochondrion (MGI:MGI:5662300|PMID:26219591 [IDA]) /// 0031410 // cytoplasmic vesicle (MGI:MGI:1354194|GO_REF:0000004 [IEA] UniProtKB-KW:KW-0968) /// 0005829 // cytosol (MGI:MGI:4417868|GO_REF:0000096 [ISO] RGD:620416) /// 0005874 // microtubule (MGI:MGI:4834177|GO_REF:0000096 [ISO] UniProtKB:O00429) /// 0005903 // brush border (MGI:MGI:5621262|PMID:22114352 [IDA]) /// 0005739 // mitochondrion (MGI:MGI:5508698|PMID:23283981 [IMP]) /// 0098835 // presynaptic endocytic zone membrane (MGI:MGI:4417868|GO_REF:0000096 [ISO] RGD:620416) /// 0005783 // endoplasmic reticulum (MGI:MGI:4417868|GO_REF:0000096 [ISO] RGD:620416) /// 0005737 // cytoplasm (MGI:MGI:6201960|PMID:21873635 [IBA] PANTHER:PTN000170013) /// 0005794 // Golgi apparatus (MGI:MGI:4834177|GO_REF:0000096 [ISO] UniProtKB:O00429) /// 0031966 // mitochondrial membrane (MGI:MGI:4417868|GO_REF:0000096 [ISO] RGD:620416) /// 0043231 // intracellular membrane-bounded organelle (MGI:MGI:4834177|GO_REF:0000096 [ISO] UniProtKB:O00429)	0003924 // GTPase activity (MGI:MGI:6201960|PMID:21873635 [IBA] PANTHER:PTN000170013) /// 0044877 // macromolecular complex binding (MGI:MGI:4417868|GO_REF:0000096 [ISO] RGD:620416) /// 0005525 // GTP binding (MGI:MGI:2152098|GO_REF:0000002 [IEA] InterPro:IPR000375|InterPro:IPR001401|InterPro:IPR030381|InterPro:IPR003130) /// 0005515 // protein binding (MGI:MGI:5431272|PMID:22639965 [IPI] UniProtKB:Q5S006) /// 0005515 // protein binding (MGI:MGI:5538411|PMID:24282027 [IPI] UniProtKB:Q5S006) /// 0016787 // hydrolase activity (MGI:MGI:1354194|GO_REF:0000004 [IEA] UniProtKB-KW:KW-0378) /// 0008017 // microtubule binding (MGI:MGI:4459044|GO_REF:0000033 [IBA] PANTHER:PTN000170013) /// 0003924 // GTPase activity (MGI:MGI:4459044|GO_REF:0000033 [IBA] PANTHER:PTN000170013) /// 0008017 // microtubule binding (MGI:MGI:6201960|PMID:21873635 [IBA] PANTHER:PTN000170013) /// 0008289 // lipid binding (MGI:MGI:1354194|GO_REF:0000004 [IEA] UniProtKB-KW:KW-0446) /// 0051433 // BH2 domain binding (MGI:MGI:4417868|GO_REF:0000096 [ISO] RGD:620416) /// 0000166 // nucleotide binding (MGI:MGI:1354194|GO_REF:0000004 [IEA] UniProtKB-KW:KW-0547) /// 0042803 // protein homodimerization activity (MGI:MGI:4834177|GO_REF:0000096 [ISO] UniProtKB:O00429) /// 0042802 // identical protein binding (MGI:MGI:4834177|GO_REF:0000096 [ISO] UniProtKB:O00429) /// 0030742 // GTP-dependent protein binding (MGI:MGI:4834177|GO_REF:0000096 [ISO] UniProtKB:O00429) /// 0005525 // GTP binding (MGI:MGI:1354194|GO_REF:0000004 [IEA] UniProtKB-KW:KW-0342) /// 0005515 // protein binding (MGI:MGI:5919039|PMID:24508339 [IPI] UniProtKB:Q5NCS9|UniProtKB:Q8BGV8) /// 0042803 // protein homodimerization activity (MGI:MGI:4459561|PMID:20585624 [IDA]) /// 0030276 // clathrin binding (MGI:MGI:4417868|GO_REF:0000096 [ISO] RGD:620416) /// 0003924 // GTPase activity (MGI:MGI:4834177|GO_REF:0000096 [ISO] UniProtKB:O00429) /// 0005515 // protein binding (MGI:MGI:6142037|PMID:28063983 [IPI] UniProtKB:Q9WVS6) /// 0017137 // Rab GTPase binding (MGI:MGI:4834177|GO_REF:0000096 [ISO] UniProtKB:O00429) /// 0031625 // ubiquitin protein ligase binding (MGI:MGI:4834177|GO_REF:0000096 [ISO] UniProtKB:O00429)	dynamin 1-like	6330417M19Rik|Dnmlp1|Drp1|python	protein	taxon:10090	20160921	MGI			403	0.310348	0.289077	21.874	167	0.0957928	0.0482904	19.1867	661	0.498998	0.636033	25.3079	413	0.253568	0.279158	17.5323	1745	1.22736	4.49156	42.6247	3189	1.06166	6.14619	34.0741	336	0.256877	0.762375	11.8325	1800	0.982396	4.28688	32.5819	2010	1.22339	4.27165	38.5809	1784	1.09827	4.33395	33.3564	1222	0.754307	1.60677	28.2365	73	0.0500447	0.0254937	10.8858	61	0.0742498	0.0646582	12.7212	1249	0.781553	1.8353	24.7525	689	0.520492	1.76407	17.8641	5163	1.9025	12.3795	59.921	921	0.636583	1.68268	21.5575	6509	1.69649	11.8606	54.5228
Gm49521	16	16349203..16359011	ENSMUSG00000115923	0.122597	1.88514	0.914673	0.320366	0.689567	1	0.0428547	1.49263	0.577854	0.598473	0.999939	1	0.18869	2.26997	1.18267	0.198273	0.45134	1																	9	0.0330185	0.0307554	0.488501	0	0	0	0	17	0.0611388	0.0779288	0.650883	37	0.108222	0.119144	1.57069	3	0.0100524	0.036787	0.0732802	14	0.0222039	0.128544	0.149588	125	0.455267	1.35117	4.40197	6	0.0156004	0.0680756	0.108606	10	0.0289961	0.101244	0.191945	31	0.0909171	0.358774	0.579624	24	0.0705764	0.150336	0.554562	0	0	0	0	10	0.0579878	0.0504969	2.08545	65	0.193767	0.455019	1.28816	65	0.233926	0.79283	1.6853	73	0.128149	0.833864	0.847226	34	0.111955	0.295932	0.795825	222	0.275652	1.92716	1.85959
Fgd4	16	complement(16416917..16600549)	ENSMUSG00000022788	0.419911	1.03109	0.0441646	0.883592	0.963238	1	0.223943	-1.17832	-0.236727	0.499537	0.999939	1	0.351393	-1.17269	-0.229816	0.446142	0.68581	1	Fgd4	MGI	MGI:2183747	Fgd4		0030032 // lamellipodium assembly (MGI:MGI:2179874|PMID:11527409 [IDA]) /// 0008360 // regulation of cell shape (MGI:MGI:4417868|GO_REF:0000096 [ISO] RGD:708357) /// 0035023 // regulation of Rho protein signal transduction (MGI:MGI:2152098|GO_REF:0000002 [IEA] InterPro:IPR000219) /// 0007257 // activation of JUN kinase activity (MGI:MGI:2183757|PMID:9668039 [ISO] UniProtKB:O88387) /// 0007257 // activation of JUN kinase activity (MGI:MGI:4417868|GO_REF:0000096 [ISO] RGD:708357) /// 0030035 // microspike assembly (MGI:MGI:2179874|PMID:11527409 [IDA])	0042995 // cell projection (MGI:MGI:1354194|GO_REF:0000004 [IEA] UniProtKB-KW:KW-0966) /// 0005856 // cytoskeleton (MGI:MGI:1354194|GO_REF:0000004 [IEA] UniProtKB-KW:KW-0206) /// 0030027 // lamellipodium (MGI:MGI:2179874|PMID:11527409 [IDA]) /// 0005737 // cytoplasm (MGI:MGI:1354194|GO_REF:0000004 [IEA] UniProtKB-KW:KW-0963) /// 0030175 // filopodium (MGI:MGI:2179874|PMID:11527409 [IDA])	0003779 // actin binding (MGI:MGI:2183757|PMID:9668039 [ISO] UniProtKB:O88387) /// 0046872 // metal ion binding (MGI:MGI:1354194|GO_REF:0000004 [IEA] UniProtKB-KW:KW-0479) /// 0005089 // Rho guanyl-nucleotide exchange factor activity (MGI:MGI:2152098|GO_REF:0000002 [IEA] InterPro:IPR000219) /// 0046872 // metal ion binding (MGI:MGI:2152098|GO_REF:0000002 [IEA] InterPro:IPR000306) /// 0005085 // guanyl-nucleotide exchange factor activity (MGI:MGI:1354194|GO_REF:0000004 [IEA] UniProtKB-KW:KW-0344) /// 0005085 // guanyl-nucleotide exchange factor activity (MGI:MGI:2152098|GO_REF:0000002 [IEA] InterPro:IPR037742) /// 0051015 // actin filament binding (MGI:MGI:4417868|GO_REF:0000096 [ISO] RGD:708357)	FYVE, RhoGEF and PH domain containing 4	9330209B17Rik|Frabin|Frabin-alpha|Frabin-beta|Frabin-gamma|ZFYVE6	protein	taxon:10090	20020815	MGI			977	0.191462	0.17834	53.0295	445	0.0649563	0.0327453	51.1262	1458	0.280091	0.35701	55.8228	1083	0.169207	0.186283	45.9747	2313	0.413997	1.51504	56.4991	6394	0.541687	3.13595	68.3191	674	0.131126	0.389166	23.7354	4232	0.587767	2.56484	76.6037	2440	0.377923	1.31958	46.8345	2943	0.46105	1.81938	55.0269	2541	0.399141	0.850219	58.7143	278	0.0484981	0.0247059	41.4556	157	0.0486307	0.0423485	32.7415	2044	0.325478	0.764312	40.5077	1182	0.227226	0.77012	30.6464	4997	0.468572	3.04899	57.9944	1396	0.245542	0.64904	32.6757	7390	0.490148	3.42675	61.9025
Olfr19	16	complement(16672228..16676405)	ENSMUSG00000048101	0	#N/A	#N/A	#N/A	#N/A	#N/A	0	#N/A	#N/A	#N/A	#N/A	#N/A	0	#N/A	#N/A	#N/A	#N/A	#N/A	Olfr19	MGI	MGI:109316	Olfr19		0007608 // sensory perception of smell (MGI:MGI:3029684|PMID:14611657 [ISA] protein_id:AAF91473) /// 0007186 // G-protein coupled receptor signaling pathway (MGI:MGI:4459044|GO_REF:0000033 [IBA] PANTHER:PTN001239295) /// 0007186 // G-protein coupled receptor signaling pathway (MGI:MGI:6201960|PMID:21873635 [IBA] PANTHER:PTN001239295) /// 0050896 // response to stimulus (MGI:MGI:1354194|GO_REF:0000004 [IEA] UniProtKB-KW:KW-0716) /// 0007165 // signal transduction (MGI:MGI:1354194|GO_REF:0000004 [IEA] UniProtKB-KW:KW-0807) /// 0007186 // G-protein coupled receptor signaling pathway (MGI:MGI:3029684|PMID:14611657 [ISA] protein_id:AAF91473)	0016020 // membrane (MGI:MGI:1354194|GO_REF:0000004 [IEA] UniProtKB-KW:KW-0472) /// 0005886 // plasma membrane (MGI:MGI:1354194|GO_REF:0000004 [IEA] UniProtKB-KW:KW-1003) /// 0016021 // integral component of membrane (MGI:MGI:3029684|PMID:14611657 [ISA] protein_id:AAF91473)	0004930 // G-protein coupled receptor activity (MGI:MGI:2152098|GO_REF:0000002 [IEA] InterPro:IPR000276) /// 0004984 // olfactory receptor activity (MGI:MGI:3029684|PMID:14611657 [ISA] protein_id:AAF91473) /// 0004930 // G-protein coupled receptor activity (MGI:MGI:1354194|GO_REF:0000004 [IEA] UniProtKB-KW:KW-0297) /// 0004984 // olfactory receptor activity (MGI:MGI:6201960|PMID:21873635 [IBA] PANTHER:PTN001239966) /// 0004984 // olfactory receptor activity (MGI:MGI:4459044|GO_REF:0000033 [IBA] PANTHER:PTN001239966)	olfactory receptor 19	GA_x54KRFPKG5P-13123979-13123050|M12|MOR140-1|MTPCR15	protein	taxon:10090	20190210	UniProt			0	0	0	0	0	0	0	0	0	0	0	0	0	0	0	0	0	0	0	0	0	0	0	0	0	0	0	0	0	0	0	0	0	0	0	0	0	0	0	0	0	0	0	0	0	0	0	0	0	0	0	0	0	0	0	0	0	0	0	0	0	0	0	0	0	0	0	0	0	0	0	0
4933404G15Rik	16	complement(16707614..16718096)	ENSMUSG00000116096	0.00250829	-5.43004	-2.44096	0.150887	0.524666	1	0.00305594	3.78407	1.91994	0.227719	#N/A	1	0.00250829	-1.83325	-0.874402	0.537121	0.75308	1																	0	0	0	0	0	0	0	0	0	0	0	0	0	0	0	0	4	0.0125414	0.0458957	0.097707	0	0	0	0	0	0	0	0	0	0	0	0	0	0	0	0	1	0.00274424	0.0108293	0.0186975	0	0	0	0	3	0.00916782	0.00467027	0.447362	0	0	0	0	0	0	0	0	0	0	0	0	1	0.0016426	0.0106884	0.0116058	1	0.0030811	0.00814426	0.0234066	4	0.00464737	0.032491	0.0335061
Spag6l	16	complement(16753016..16829456)	ENSMUSG00000022783	0.401598	-1.10443	-0.143305	0.63754	0.872944	1	0.23629	1.16422	0.21937	0.535905	0.999939	1	0.437735	-1.04711	-0.0664191	0.827085	0.917479	1	Spag6l	MGI	MGI:1354388	Spag6l		0030030 // cell projection organization (MGI:MGI:1354194|GO_REF:0000004 [IEA] UniProtKB-KW:KW-0970) /// 0007288 // sperm axoneme assembly (MGI:MGI:2389554|PMID:12391165 [IMP] MGI:MGI:2662475) /// 0021591 // ventricular system development (MGI:MGI:2384449|PMID:12167721 [IMP] MGI:MGI:2662475) /// 0030317 // flagellated sperm motility (MGI:MGI:2384449|PMID:12167721 [IMP] MGI:MGI:2662475)	0015630 // microtubule cytoskeleton (MGI:MGI:4834177|GO_REF:0000096 [ISO] UniProtKB:O75602) /// 0097228 // sperm principal piece (MGI:MGI:1353805|PMID:10684790 [IDA]) /// 0042995 // cell projection (MGI:MGI:1354194|GO_REF:0000004 [IEA] UniProtKB-KW:KW-0966) /// 0005856 // cytoskeleton (MGI:MGI:1354194|GO_REF:0000004 [IEA] UniProtKB-KW:KW-0206) /// 0005874 // microtubule (MGI:MGI:1354194|GO_REF:0000004 [IEA] UniProtKB-KW:KW-0493) /// 0031514 // motile cilium (MGI:MGI:1354194|GO_REF:0000004 [IEA] UniProtKB-KW:KW-0282) /// 0005929 // cilium (MGI:MGI:1354194|GO_REF:0000004 [IEA] UniProtKB-KW:KW-0969) /// 1990716 // axonemal central apparatus (MGI:MGI:3766863|PMID:17699735 [IGI] MGI:MGI:1913972) /// 0005737 // cytoplasm (MGI:MGI:1354194|GO_REF:0000004 [IEA] UniProtKB-KW:KW-0963)	0005515 // protein binding (MGI:MGI:3807761|PMID:15827353 [IPI] UniProtKB:Q5S003)	sperm associated antigen 6-like	PF16|Spag6	protein	taxon:10090	20190113	IntAct	occurs_in(GO:0005881)		449	0.211378	0.19689	24.3708	248	0.0869636	0.0438395	28.4928	527	0.243208	0.309997	20.1774	612	0.229702	0.252884	25.9801	954	0.410199	1.50114	23.3031	2945	0.599357	3.46981	31.467	550	0.25705	0.762889	19.3687	1210	0.403709	1.76167	21.9023	776	0.288735	1.00816	14.8949	1220	0.459137	1.81183	22.811	743	0.280372	0.597227	17.1683	254	0.106448	0.0542267	37.8767	150	0.111616	0.0971973	31.2817	883	0.337774	0.793186	17.4992	689	0.318188	1.07841	17.8641	2477	0.557978	3.63075	28.7477	932	0.393804	1.04094	21.815	3646	0.58093	4.06143	30.5408
Igll1	16	complement(16860671..16863985)	ENSMUSG00000075370	0.0190552	3.52664	1.8183	0.267556	0.648204	1	0.00212833	-2.47911	-1.30982	0.689351	0.999939	1	0.0203309	3.47811	1.7983	0.271131	0.531584	1	Igll1	MGI	MGI:96529	Igll1		0006910 // phagocytosis, recognition (MGI:MGI:4459044|GO_REF:0000033 [IBA] PANTHER:PTN001510949) /// 0006958 // complement activation, classical pathway (MGI:MGI:4459044|GO_REF:0000033 [IBA] PANTHER:PTN001510949) /// 0006958 // complement activation, classical pathway (MGI:MGI:6201960|PMID:21873635 [IBA] PANTHER:PTN001510949) /// 0006911 // phagocytosis, engulfment (MGI:MGI:4459044|GO_REF:0000033 [IBA] PANTHER:PTN001510949) /// 0042742 // defense response to bacterium (MGI:MGI:4459044|GO_REF:0000033 [IBA] PANTHER:PTN001510949) /// 0045087 // innate immune response (MGI:MGI:4459044|GO_REF:0000033 [IBA] PANTHER:PTN001510949) /// 0042742 // defense response to bacterium (MGI:MGI:6201960|PMID:21873635 [IBA] PANTHER:PTN001510949) /// 0050853 // B cell receptor signaling pathway (MGI:MGI:6201960|PMID:21873635 [IBA] PANTHER:PTN001510949) /// 0050871 // positive regulation of B cell activation (MGI:MGI:4459044|GO_REF:0000033 [IBA] PANTHER:PTN001510949) /// 0006911 // phagocytosis, engulfment (MGI:MGI:6201960|PMID:21873635 [IBA] PANTHER:PTN001510949) /// 0050871 // positive regulation of B cell activation (MGI:MGI:6201960|PMID:21873635 [IBA] PANTHER:PTN001510949) /// 0006910 // phagocytosis, recognition (MGI:MGI:6201960|PMID:21873635 [IBA] PANTHER:PTN001510949) /// 0045087 // innate immune response (MGI:MGI:6201960|PMID:21873635 [IBA] PANTHER:PTN001510949) /// 0050853 // B cell receptor signaling pathway (MGI:MGI:4459044|GO_REF:0000033 [IBA] PANTHER:PTN001510949)	0005576 // extracellular region (MGI:MGI:1354194|GO_REF:0000004 [IEA] UniProtKB-KW:KW-0964) /// 0009897 // external side of plasma membrane (MGI:MGI:6201960|PMID:21873635 [IBA] PANTHER:PTN001510949) /// 0042571 // immunoglobulin complex, circulating (MGI:MGI:6201960|PMID:21873635 [IBA] PANTHER:PTN001510949) /// 0009897 // external side of plasma membrane (MGI:MGI:4459044|GO_REF:0000033 [IBA] PANTHER:PTN001510949) /// 0042571 // immunoglobulin complex, circulating (MGI:MGI:4459044|GO_REF:0000033 [IBA] PANTHER:PTN001510949)	0003823 // antigen binding (MGI:MGI:4459044|GO_REF:0000033 [IBA] PANTHER:PTN001510949) /// 0034987 // immunoglobulin receptor binding (MGI:MGI:6201960|PMID:21873635 [IBA] PANTHER:PTN001510949) /// 0003823 // antigen binding (MGI:MGI:6201960|PMID:21873635 [IBA] PANTHER:PTN001510949) /// 0005515 // protein binding (MGI:MGI:80077|PMID:8625987 [IPI] UniProtKB:P13372) /// 0005515 // protein binding (MGI:MGI:1931288|PMID:10906147 [IPI] UniProtKB:Q9R100) /// 0034987 // immunoglobulin receptor binding (MGI:MGI:4459044|GO_REF:0000033 [IBA] PANTHER:PTN001510949)	immunoglobulin lambda-like polypeptide 1	Igl-5|Igll|Lambda 5	protein	taxon:10090	20170228	GO_Central			0	0	0	0	0	0	0	0	1	0.0106417	0.0135641	0.0382873	0	0	0	0	0	0	0	0	0	0	0	0	0	0	0	0	9	0.0692419	0.302151	0.16291	0	0	0	0	3	0.0260343	0.102736	0.0560926	0	0	0	0	0	0	0	0	0	0	0	0	4	0.0352832	0.0828547	0.0792715	3	0.0319469	0.108275	0.0777829	1	0.00519438	0.0337998	0.0116058	3	0.02923	0.0772636	0.0702199	0	0	0	0
Vpreb1	16	complement(16868403..16870843)	ENSMUSG00000059305	0.0593865	-3.9422	-1.979	0.104896	0.46021	1	0.0593865	-7.87382	-2.97706	0.140064	0.999939	1	0.0593865	-4.78882	-2.25967	0.0650852	0.236308	1	Vpreb1	MGI	MGI:98936	Vpreb1		0000902 // cell morphogenesis (MGI:MGI:3581459|PMID:15909309 [IGI] MGI:MGI:96562|MGI:MGI:98937) /// 0042100 // B cell proliferation (MGI:MGI:3581459|PMID:15909309 [IGI] MGI:MGI:96562|MGI:MGI:98937) /// 0002377 // immunoglobulin production (MGI:MGI:6201960|PMID:21873635 [IBA] PANTHER:PTN000587099) /// 0006955 // immune response (MGI:MGI:80077|PMID:8625987 [IPI] UniProtKB:P20764) /// 0042100 // B cell proliferation (MGI:MGI:3581459|PMID:15909309 [IMP] MGI:MGI:1859923) /// 0008361 // regulation of cell size (MGI:MGI:3581459|PMID:15909309 [IDA]) /// 0002377 // immunoglobulin production (MGI:MGI:3581459|PMID:15909309 [IGI] MGI:MGI:96562|MGI:MGI:98937) /// 0006955 // immune response (MGI:MGI:4459044|GO_REF:0000033 [IBA] PANTHER:PTN000587099) /// 0006955 // immune response (MGI:MGI:6201960|PMID:21873635 [IBA] PANTHER:PTN000587099) /// 0030097 // hemopoiesis (MGI:MGI:1332879|PMID:10221657 [IMP] MGI:MGI:1859923) /// 0008361 // regulation of cell size (MGI:MGI:3581459|PMID:15909309 [IGI] MGI:MGI:96562|MGI:MGI:98937) /// 0002377 // immunoglobulin production (MGI:MGI:4459044|GO_REF:0000033 [IBA] PANTHER:PTN000587099) /// 0048872 // homeostasis of number of cells (MGI:MGI:3581459|PMID:15909309 [IGI] MGI:MGI:96562|MGI:MGI:98937)	0009897 // external side of plasma membrane (MGI:MGI:3581459|PMID:15909309 [IDA]) /// 0005886 // plasma membrane (MGI:MGI:80077|PMID:8625987 [IPI] UniProtKB:P20764) /// 0005615 // extracellular space (MGI:MGI:4459044|GO_REF:0000033 [IBA] PANTHER:PTN000587099) /// 0005615 // extracellular space (MGI:MGI:6201960|PMID:21873635 [IBA] PANTHER:PTN000587099)	0005515 // protein binding (MGI:MGI:80077|PMID:8625987 [IPI] UniProtKB:P20764) /// 0038023 // signaling receptor activity (MGI:MGI:80077|PMID:8625987 [IPI] UniProtKB:P20764)	pre-B lymphocyte gene 1	CD179a|Vpreb-1	protein	taxon:10090	20080922	MGI	occurs_in(EMAPA:18767),has_participant(CL:0000236)		8	0.11794	0.109857	0.434223	0	0	0	0	4	0.0578076	0.0736828	0.153149	0	0	0	0	9	0.121185	0.443478	0.219841	0	0	0	0	0	0	0	0	5	0.0522411	0.227965	0.0905053	6	0.0699114	0.244106	0.115167	0	0	0	0	1	0.0118169	0.0251715	0.0231068	0	0	0	0	0	0	0	0	0	0	0	0	3	0.0433855	0.147043	0.0777829	0	0	0	0	4	0.0529277	0.139904	0.0936265	2	0.00997919	0.0697671	0.0167531
Top3b	16	16870736..16892990	ENSMUSG00000022779	1.42122	1.35076	0.433769	0.160937	0.538705	1	0.638926	-1.17617	-0.234101	0.520298	0.999939	1	1.51912	1.37602	0.460506	0.136556	0.36507	1	Top3b	MGI	MGI:1333803	Top3b		0006265 // DNA topological change (MGI:MGI:4459044|GO_REF:0000033 [IBA] PANTHER:PTN000149458) /// 0006265 // DNA topological change (MGI:MGI:6201960|PMID:21873635 [IBA] PANTHER:PTN000149458) /// 0007059 // chromosome segregation (MGI:MGI:2652933|PMID:12591952 [IMP] MGI:MGI:2388157)	0000793 // condensed chromosome (MGI:MGI:2652933|PMID:12591952 [IDA]) /// 0005634 // nucleus (MGI:MGI:6201960|PMID:21873635 [IBA] PANTHER:PTN000149470) /// 0005634 // nucleus (MGI:MGI:4459044|GO_REF:0000033 [IBA] PANTHER:PTN000149470)	0003916 // DNA topoisomerase activity (MGI:MGI:6201960|PMID:21873635 [IBA] PANTHER:PTN000149458) /// 0003916 // DNA topoisomerase activity (MGI:MGI:4459044|GO_REF:0000033 [IBA] PANTHER:PTN000149458) /// 0003917 // DNA topoisomerase type I activity (MGI:MGI:2152096|GO_REF:0000003 [IEA] EC:5.99.1.2) /// 0003677 // DNA binding (MGI:MGI:1354194|GO_REF:0000004 [IEA] UniProtKB-KW:KW-0238) /// 0016853 // isomerase activity (MGI:MGI:1354194|GO_REF:0000004 [IEA] UniProtKB-KW:KW-0413) /// 0003677 // DNA binding (MGI:MGI:2152098|GO_REF:0000002 [IEA] InterPro:IPR000380|InterPro:IPR003601|InterPro:IPR013497|InterPro:IPR003602) /// 0003917 // DNA topoisomerase type I activity (MGI:MGI:2152098|GO_REF:0000002 [IEA] InterPro:IPR000380|InterPro:IPR023406)	topoisomerase (DNA) III beta	Topo III beta	protein	taxon:10090	20041124	MGI			356	0.575655	0.5362	19.3229	96	0.115626	0.0582886	11.0295	513	0.813172	1.03649	19.6414	335	0.431874	0.475459	14.2212	852	1.2583	4.60479	20.8116	2415	1.68817	9.7732	25.804	764	1.22644	3.63991	26.9048	1113	1.27549	5.56586	20.1465	986	1.26013	4.39992	18.9258	1281	1.65588	6.53441	23.9515	838	1.08615	2.31363	19.3635	47	0.0676551	0.0344648	7.00867	79	0.201911	0.175828	16.475	1163	1.52807	3.58833	23.0482	839	1.33084	4.51051	21.7533	2511	1.94284	12.642	29.1423	925	1.34247	3.54855	21.6511	2652	1.45137	10.1469	22.2145
Ppm1f	16	16896469..16927364	ENSMUSG00000026181	1.88248	-1.53168	-0.615118	0.0169929	0.19331	1	1.55352	-1.07444	-0.103582	0.729342	0.999939	1	1.65074	-1.80104	-0.848832	0.000989112	0.0134414	1	Ppm1f	MGI	MGI:1918464	Ppm1f		0043280 // positive regulation of cysteine-type endopeptidase activity involved in apoptotic process (MGI:MGI:4459044|GO_REF:0000033 [IBA] PANTHER:PTN002675945) /// 0051496 // positive regulation of stress fiber assembly (MGI:MGI:4834177|GO_REF:0000096 [ISO] UniProtKB:P49593) /// 0051894 // positive regulation of focal adhesion assembly (MGI:MGI:4834177|GO_REF:0000096 [ISO] UniProtKB:P49593) /// 0016576 // histone dephosphorylation (MGI:MGI:4417868|GO_REF:0000096 [ISO] RGD:631363) /// 0043280 // positive regulation of cysteine-type endopeptidase activity involved in apoptotic process (MGI:MGI:4834177|GO_REF:0000096 [ISO] UniProtKB:P49593) /// 0044387 // negative regulation of protein kinase activity by regulation of protein phosphorylation (MGI:MGI:4834177|GO_REF:0000096 [ISO] UniProtKB:P49593) /// 0006469 // negative regulation of protein kinase activity (MGI:MGI:4834177|GO_REF:0000096 [ISO] UniProtKB:P49593) /// 0070262 // peptidyl-serine dephosphorylation (MGI:MGI:4834177|GO_REF:0000096 [ISO] UniProtKB:P49593) /// 0006469 // negative regulation of protein kinase activity (MGI:MGI:6201960|PMID:21873635 [IBA] PANTHER:PTN001013827) /// 0043280 // positive regulation of cysteine-type endopeptidase activity involved in apoptotic process (MGI:MGI:6201960|PMID:21873635 [IBA] PANTHER:PTN002675945) /// 0006469 // negative regulation of protein kinase activity (MGI:MGI:4459044|GO_REF:0000033 [IBA] PANTHER:PTN001013827) /// 0030335 // positive regulation of cell migration (MGI:MGI:4834177|GO_REF:0000096 [ISO] UniProtKB:P49593) /// 0035970 // peptidyl-threonine dephosphorylation (MGI:MGI:4834177|GO_REF:0000096 [ISO] UniProtKB:P49593) /// 0010634 // positive regulation of epithelial cell migration (MGI:MGI:4834177|GO_REF:0000096 [ISO] UniProtKB:P49593) /// 0097193 // intrinsic apoptotic signaling pathway (MGI:MGI:4834177|GO_REF:0000096 [ISO] UniProtKB:P49593) /// 0050921 // positive regulation of chemotaxis (MGI:MGI:4834177|GO_REF:0000096 [ISO] UniProtKB:P49593) /// 0006470 // protein dephosphorylation (MGI:MGI:4417868|GO_REF:0000096 [ISO] RGD:631363) /// 2000048 // negative regulation of cell-cell adhesion mediated by cadherin (MGI:MGI:4834177|GO_REF:0000096 [ISO] UniProtKB:P49593) /// 0045927 // positive regulation of growth (MGI:MGI:4834177|GO_REF:0000096 [ISO] UniProtKB:P49593) /// 0006915 // apoptotic process (MGI:MGI:1354194|GO_REF:0000004 [IEA] UniProtKB-KW:KW-0053) /// 0043280 // positive regulation of cysteine-type endopeptidase activity involved in apoptotic process (MGI:MGI:4417868|GO_REF:0000096 [ISO] RGD:631363) /// 1903827 // regulation of cellular protein localization (MGI:MGI:4834177|GO_REF:0000096 [ISO] UniProtKB:P49593) /// 0051224 // negative regulation of protein transport (MGI:MGI:4834177|GO_REF:0000096 [ISO] UniProtKB:P49593) /// 0010811 // positive regulation of cell-substrate adhesion (MGI:MGI:4834177|GO_REF:0000096 [ISO] UniProtKB:P49593) /// 0045892 // negative regulation of transcription, DNA-templated (MGI:MGI:4834177|GO_REF:0000096 [ISO] UniProtKB:P49593) /// 0010628 // positive regulation of gene expression (MGI:MGI:4834177|GO_REF:0000096 [ISO] UniProtKB:P49593) /// 0033137 // negative regulation of peptidyl-serine phosphorylation (MGI:MGI:4834177|GO_REF:0000096 [ISO] UniProtKB:P49593) /// 0035690 // cellular response to drug (MGI:MGI:4834177|GO_REF:0000096 [ISO] UniProtKB:P49593)	0005829 // cytosol (MGI:MGI:4459044|GO_REF:0000033 [IBA] PANTHER:PTN002675945) /// 0005829 // cytosol (MGI:MGI:6201960|PMID:21873635 [IBA] PANTHER:PTN002675945) /// 0048471 // perinuclear region of cytoplasm (MGI:MGI:4417868|GO_REF:0000096 [ISO] RGD:631363) /// 0032991 // macromolecular complex (MGI:MGI:4834177|GO_REF:0000096 [ISO] UniProtKB:P49593) /// 0005829 // cytosol (MGI:MGI:4417868|GO_REF:0000096 [ISO] RGD:631363) /// 0005829 // cytosol (MGI:MGI:4834177|GO_REF:0000096 [ISO] UniProtKB:P49593)	0004721 // phosphoprotein phosphatase activity (MGI:MGI:1354194|GO_REF:0000004 [IEA] UniProtKB-KW:KW-0904) /// 0004724 // magnesium-dependent protein serine/threonine phosphatase activity (MGI:MGI:4459044|GO_REF:0000033 [IBA] PANTHER:PTN000352745) /// 0046872 // metal ion binding (MGI:MGI:1354194|GO_REF:0000004 [IEA] UniProtKB-KW:KW-0479) /// 0004722 // protein serine/threonine phosphatase activity (MGI:MGI:6201960|PMID:21873635 [IBA] PANTHER:PTN000352745) /// 0016787 // hydrolase activity (MGI:MGI:1354194|GO_REF:0000004 [IEA] UniProtKB-KW:KW-0378) /// 0033192 // calmodulin-dependent protein phosphatase activity (MGI:MGI:4834177|GO_REF:0000096 [ISO] UniProtKB:P49593) /// 0004724 // magnesium-dependent protein serine/threonine phosphatase activity (MGI:MGI:6201960|PMID:21873635 [IBA] PANTHER:PTN000352745) /// 0004722 // protein serine/threonine phosphatase activity (MGI:MGI:4834177|GO_REF:0000096 [ISO] UniProtKB:P49593) /// 0008138 // protein tyrosine/serine/threonine phosphatase activity (MGI:MGI:4834177|GO_REF:0000096 [ISO] UniProtKB:P49593) /// 0004721 // phosphoprotein phosphatase activity (MGI:MGI:2152096|GO_REF:0000003 [IEA] EC:3.1.3.16) /// 0004722 // protein serine/threonine phosphatase activity (MGI:MGI:4417868|GO_REF:0000096 [ISO] RGD:631363) /// 0043169 // cation binding (MGI:MGI:2152098|GO_REF:0000002 [IEA] InterPro:IPR000222) /// 0003824 // catalytic activity (MGI:MGI:2152098|GO_REF:0000002 [IEA] InterPro:IPR001932) /// 0004722 // protein serine/threonine phosphatase activity (MGI:MGI:4459044|GO_REF:0000033 [IBA] PANTHER:PTN000352745)	protein phosphatase 1F (PP2C domain containing)	1110021B16Rik|4933427B07Rik	protein	taxon:10090	20190210	UniProt			1102	1.28357	1.19559	59.8143	666	0.577809	0.291281	76.5169	1643	1.87598	2.39116	62.906	1452	1.34836	1.48443	61.6392	2521	2.6819	9.81451	61.5798	4293	2.16165	12.5143	45.8702	1113	1.28699	3.8196	39.1951	2379	1.96382	8.56954	43.0624	1872	1.72333	6.01726	35.9321	2445	2.27659	8.98382	45.7155	2348	2.19214	4.66953	54.2547	513	0.531919	0.27097	76.4989	235	0.43264	0.376751	49.008	1801	1.70452	4.00269	35.692	1556	1.77786	6.02558	40.3434	2812	1.56722	10.1979	32.6356	1727	1.80543	4.77229	40.4232	3548	1.39867	9.77844	29.7199
AC166832.3	16	complement(16909431..16911716)	ENSMUSG00000116823	0.134181	-1.95451	-0.966809	0.384795	0.736634	1	0.184358	1.59421	0.67284	0.60644	0.999939	1	0.507525	1.95632	0.968139	0.378264	0.631068	1																	0	0	0	0	0	0	0	0	0	0	0	0	42	0.527124	0.580322	1.78295	10	0.143779	0.526165	0.244267	50	0.340267	1.96989	0.534244	14	0.218793	0.649347	0.493021	2	0.0223133	0.0973686	0.0362021	0	0	0	0	0	0	0	0	32	0.403782	0.860104	0.739416	0	0	0	0	6	0.149292	0.130006	1.25127	31	0.396531	0.931164	0.614354	37	0.571368	1.9365	0.959322	67	0.50468	3.28394	0.777591	52	0.734714	1.94207	1.21714	62	0.33033	2.30943	0.519345
Mapk1	16	16983382..17047453	ENSMUSG00000063358	2.22371	1.14879	0.200115	0.504151	0.80879	1	1.12713	1.00984	0.014132	0.967522	0.999939	1	2.14264	1.08998	0.124308	0.67818	0.84606	1	Mapk1	MGI	MGI:1346858	Mapk1		0035556 // intracellular signal transduction (MGI:MGI:4459044|GO_REF:0000033 [IBA] PANTHER:PTN000622075) /// 1904355 // positive regulation of telomere capping (MGI:MGI:4834177|GO_REF:0000096 [ISO] UniProtKB:P28482) /// 0033598 // mammary gland epithelial cell proliferation (MGI:MGI:3835718|PMID:18604197 [IDA]) /// 0042473 // outer ear morphogenesis (MGI:MGI:3832113|PMID:18952847 [IGI] MGI:MGI:1346859) /// 0006468 // protein phosphorylation (MGI:MGI:2176412|PMID:11841548 [IDA]) /// 0007165 // signal transduction (MGI:MGI:4417868|GO_REF:0000096 [ISO] RGD:70500) /// 0048538 // thymus development (MGI:MGI:3832113|PMID:18952847 [IGI] MGI:MGI:1346859) /// 0060716 // labyrinthine layer blood vessel development (MGI:MGI:3041910|PMID:14622137 [IMP] MGI:MGI:3055889) /// 0006468 // protein phosphorylation (MGI:MGI:3510481|PMID:15284227 [IDA]) /// 0070371 // ERK1 and ERK2 cascade (MGI:MGI:3828894|PMID:19047410 [IGI] MGI:MGI:1346859) /// 0010800 // positive regulation of peptidyl-threonine phosphorylation (MGI:MGI:4834177|GO_REF:0000096 [ISO] UniProtKB:P28482) /// 0051973 // positive regulation of telomerase activity (MGI:MGI:4834177|GO_REF:0000096 [ISO] UniProtKB:P28482) /// 0016310 // phosphorylation (MGI:MGI:1354194|GO_REF:0000004 [IEA] UniProtKB-KW:KW-0418) /// 0006468 // protein phosphorylation (MGI:MGI:4417868|GO_REF:0000096 [ISO] RGD:70500) /// 0000165 // MAPK cascade (MGI:MGI:1095647|PMID:9254656 [IDA]) /// 0042307 // positive regulation of protein import into nucleus (MGI:MGI:4417868|GO_REF:0000096 [ISO] RGD:70500) /// 0051403 // stress-activated MAPK cascade (MGI:MGI:4834177|GO_REF:0000096 [ISO] UniProtKB:P28482) /// 0072584 // caveolin-mediated endocytosis (MGI:MGI:5306570|PMID:19565474 [TAS]) /// 0018105 // peptidyl-serine phosphorylation (MGI:MGI:4417868|GO_REF:0000096 [ISO] RGD:70500) /// 0050853 // B cell receptor signaling pathway (MGI:MGI:1095647|PMID:9254656 [IDA]) /// 0019858 // cytosine metabolic process (MGI:MGI:3510481|PMID:15284227 [IDA]) /// 0045596 // negative regulation of cell differentiation (MGI:MGI:3037515|PMID:14970190 [IGI] MGI:MGI:96382) /// 0000165 // MAPK cascade (MGI:MGI:82729|PMID:9064344 [IDA]) /// 0097011 // cellular response to granulocyte macrophage colony-stimulating factor stimulus (MGI:MGI:5543352|PMID:23610142 [IDA]) /// 0000165 // MAPK cascade (MGI:MGI:79455|PMID:8626447 [IDA]) /// 0018105 // peptidyl-serine phosphorylation (MGI:MGI:4834177|GO_REF:0000096 [ISO] UniProtKB:P28482) /// 0018105 // peptidyl-serine phosphorylation (MGI:MGI:2154458|GO_REF:0000008 [ISO] UniProtKB:P63086) /// 0032872 // regulation of stress-activated MAPK cascade (MGI:MGI:5306570|PMID:19565474 [TAS]) /// 0007568 // aging (MGI:MGI:4417868|GO_REF:0000096 [ISO] RGD:70500) /// 0009887 // animal organ morphogenesis (MGI:MGI:2152296|PMID:11684667 [IDA]) /// 0070371 // ERK1 and ERK2 cascade (MGI:MGI:4417868|GO_REF:0000096 [ISO] RGD:70500) /// 0006915 // apoptotic process (MGI:MGI:1354194|GO_REF:0000004 [IEA] UniProtKB-KW:KW-0053) /// 0006468 // protein phosphorylation (MGI:MGI:4834177|GO_REF:0000096 [ISO] UniProtKB:P28482) /// 0006351 // transcription, DNA-templated (MGI:MGI:3793922|PMID:7889942 [NAS]) /// 0090170 // regulation of Golgi inheritance (MGI:MGI:5306570|PMID:19565474 [TAS]) /// 0030641 // regulation of cellular pH (MGI:MGI:5707553|PMID:26375174 [IMP]) /// 0060324 // face development (MGI:MGI:3832113|PMID:18952847 [IMP]) /// 0050852 // T cell receptor signaling pathway (MGI:MGI:82729|PMID:9064344 [IDA]) /// 0060440 // trachea formation (MGI:MGI:5588044|PMID:25100655 [IGI] MGI:MGI:1346859) /// 0071276 // cellular response to cadmium ion (MGI:MGI:4834177|GO_REF:0000096 [ISO] UniProtKB:P28482) /// 0000165 // MAPK cascade (MGI:MGI:4417868|GO_REF:0000096 [ISO] RGD:70500) /// 0070849 // response to epidermal growth factor (MGI:MGI:4834177|GO_REF:0000096 [ISO] UniProtKB:P28482) /// 0035556 // intracellular signal transduction (MGI:MGI:6201960|PMID:21873635 [IBA] PANTHER:PTN000622075) /// 0032496 // response to lipopolysaccharide (MGI:MGI:2670551|PMID:12872135 [IDA]) /// 0032212 // positive regulation of telomere maintenance via telomerase (MGI:MGI:4834177|GO_REF:0000096 [ISO] UniProtKB:P28482) /// 0034198 // cellular response to amino acid starvation (MGI:MGI:4834177|GO_REF:0000096 [ISO] UniProtKB:P28482) /// 0060291 // long-term synaptic potentiation (MGI:MGI:4821029|PMID:20661302 [IGI] MGI:MGI:95820) /// 0060425 // lung morphogenesis (MGI:MGI:5588044|PMID:25100655 [IGI] MGI:MGI:1346859) /// 0060045 // positive regulation of cardiac muscle cell proliferation (MGI:MGI:4417868|GO_REF:0000096 [ISO] RGD:70500) /// 0035094 // response to nicotine (MGI:MGI:5825438|PMID:11404397 [IGI] UniProtKB:P49582) /// 0035556 // intracellular signal transduction (MGI:MGI:4417868|GO_REF:0000096 [ISO] RGD:70500) /// 0071310 // cellular response to organic substance (MGI:MGI:6201960|PMID:21873635 [IBA] PANTHER:PTN001172432) /// 0007507 // heart development (MGI:MGI:3832113|PMID:18952847 [IMP]) /// 0010468 // regulation of gene expression (MGI:MGI:6201960|PMID:21873635 [IBA] PANTHER:PTN000622075) /// 0007049 // cell cycle (MGI:MGI:1354194|GO_REF:0000004 [IEA] UniProtKB-KW:KW-0131) /// 0014032 // neural crest cell development (MGI:MGI:3832113|PMID:18952847 [IGI] MGI:MGI:1346859) /// 0046697 // decidualization (MGI:MGI:4417868|GO_REF:0000096 [ISO] RGD:70500) /// 0071310 // cellular response to organic substance (MGI:MGI:4417868|GO_REF:0000096 [ISO] RGD:70500) /// 0006974 // cellular response to DNA damage stimulus (MGI:MGI:3057054|PMID:15383658 [IDA]) /// 0061308 // cardiac neural crest cell development involved in heart development (MGI:MGI:3832113|PMID:18952847 [IGI] MGI:MGI:1346859) /// 2000641 // regulation of early endosome to late endosome transport (MGI:MGI:5306570|PMID:19565474 [TAS]) /// 1903351 // cellular response to dopamine (MGI:MGI:4834177|GO_REF:0000096 [ISO] UniProtKB:P28482) /// 0006468 // protein phosphorylation (MGI:MGI:3801245|PMID:18378670 [IDA]) /// 0006468 // protein phosphorylation (MGI:MGI:3032469|PMID:14744933 [IDA]) /// 0019233 // sensory perception of pain (MGI:MGI:4417868|GO_REF:0000096 [ISO] RGD:70500) /// 0051090 // regulation of sequence-specific DNA binding transcription factor activity (MGI:MGI:3793922|PMID:7889942 [NAS]) /// 0018105 // peptidyl-serine phosphorylation (MGI:MGI:5004778|PMID:18084034 [IMP]) /// 0031663 // lipopolysaccharide-mediated signaling pathway (MGI:MGI:2670551|PMID:12872135 [IDA]) /// 0034614 // cellular response to reactive oxygen species (MGI:MGI:4834177|GO_REF:0000096 [ISO] UniProtKB:P28482) /// 0043330 // response to exogenous dsRNA (MGI:MGI:2670551|PMID:12872135 [IDA]) /// 0051493 // regulation of cytoskeleton organization (MGI:MGI:5306570|PMID:19565474 [TAS]) /// 0060324 // face development (MGI:MGI:3832113|PMID:18952847 [IGI] MGI:MGI:1346859) /// 0009636 // response to toxic substance (MGI:MGI:4417868|GO_REF:0000096 [ISO] RGD:70500) /// 0045893 // positive regulation of transcription, DNA-templated (MGI:MGI:4417868|GO_REF:0000096 [ISO] RGD:70500) /// 0043627 // response to estrogen (MGI:MGI:4417868|GO_REF:0000096 [ISO] RGD:70500) /// 0018105 // peptidyl-serine phosphorylation (MGI:MGI:5004778|PMID:18084034 [IDA]) /// 0030878 // thyroid gland development (MGI:MGI:3832113|PMID:18952847 [IGI] MGI:MGI:1346859) /// 0045727 // positive regulation of translation (MGI:MGI:4417868|GO_REF:0000096 [ISO] RGD:70500) /// 0070371 // ERK1 and ERK2 cascade (MGI:MGI:4834177|GO_REF:0000096 [ISO] UniProtKB:P28482) /// 0006468 // protein phosphorylation (MGI:MGI:3579196|PMID:15896720 [IMP]) /// 0015966 // diadenosine tetraphosphate biosynthetic process (MGI:MGI:4417868|GO_REF:0000096 [ISO] RGD:70500) /// 0010628 // positive regulation of gene expression (MGI:MGI:4834177|GO_REF:0000096 [ISO] UniProtKB:P28482) /// 0030278 // regulation of ossification (MGI:MGI:4437389|PMID:20053668 [IGI] MGI:MGI:1346859) /// 0071310 // cellular response to organic substance (MGI:MGI:4459044|GO_REF:0000033 [IBA] PANTHER:PTN001172432) /// 0038127 // ERBB signaling pathway (MGI:MGI:4834177|GO_REF:0000096 [ISO] UniProtKB:P28482) /// 0018105 // peptidyl-serine phosphorylation (MGI:MGI:5520049|PMID:11854404 [IDA]) /// 0035094 // response to nicotine (MGI:MGI:4417868|GO_REF:0000096 [ISO] RGD:70500) /// 0018107 // peptidyl-threonine phosphorylation (MGI:MGI:5520049|PMID:11854404 [IDA]) /// 0010468 // regulation of gene expression (MGI:MGI:4459044|GO_REF:0000033 [IBA] PANTHER:PTN000622075) /// 0060020 // Bergmann glial cell differentiation (MGI:MGI:5545830|PMID:24431450 [IGI] MGI:MGI:1346859) /// 0071356 // cellular response to tumor necrosis factor (MGI:MGI:5574155|PMID:24349514 [IGI] MGI:MGI:1346859)	0005829 // cytosol (MGI:MGI:4417868|GO_REF:0000096 [ISO] RGD:70500) /// 0030424 // axon (MGI:MGI:4417868|GO_REF:0000096 [ISO] RGD:70500) /// 0005634 // nucleus (MGI:MGI:2158593|PMID:11726647 [IDA]) /// 0005829 // cytosol (MGI:MGI:5306570|PMID:19565474 [TAS]) /// 0005654 // nucleoplasm (MGI:MGI:4417868|GO_REF:0000096 [ISO] RGD:70500) /// 0005634 // nucleus (MGI:MGI:2669567|PMID:12925581 [IDA]) /// 0032991 // macromolecular complex (MGI:MGI:4417868|GO_REF:0000096 [ISO] RGD:70500) /// 0014069 // postsynaptic density (MGI:MGI:4417868|GO_REF:0000096 [ISO] RGD:70500) /// 0005739 // mitochondrion (MGI:MGI:3774218|PMID:11884367 [IDA]) /// 0005737 // cytoplasm (MGI:MGI:5819344|PMID:20554783 [IDA]) /// 0005737 // cytoplasm (MGI:MGI:4459044|GO_REF:0000033 [IBA] PANTHER:PTN000622075) /// 0031143 // pseudopodium (MGI:MGI:2673740|PMID:12821670 [IDA]) /// 0005737 // cytoplasm (MGI:MGI:4834177|GO_REF:0000096 [ISO] UniProtKB:P28482) /// 0005770 // late endosome (MGI:MGI:5306570|PMID:19565474 [TAS]) /// 0005737 // cytoplasm (MGI:MGI:4417868|GO_REF:0000096 [ISO] RGD:70500) /// 0005737 // cytoplasm (MGI:MGI:2669567|PMID:12925581 [IDA]) /// 0005739 // mitochondrion (MGI:MGI:5306570|PMID:19565474 [TAS]) /// 0032839 // dendrite cytoplasm (MGI:MGI:4417868|GO_REF:0000096 [ISO] RGD:70500) /// 0005856 // cytoskeleton (MGI:MGI:5306570|PMID:19565474 [TAS]) /// 0005901 // caveola (MGI:MGI:5306570|PMID:19565474 [TAS]) /// 0005634 // nucleus (MGI:MGI:4417868|GO_REF:0000096 [ISO] RGD:70500) /// 0005829 // cytosol (MGI:MGI:3774218|PMID:11884367 [IDA]) /// 0005769 // early endosome (MGI:MGI:5306570|PMID:19565474 [TAS]) /// 0005794 // Golgi apparatus (MGI:MGI:5306570|PMID:19565474 [TAS]) /// 0005737 // cytoplasm (MGI:MGI:2158593|PMID:11726647 [IDA]) /// 0005886 // plasma membrane (MGI:MGI:4417868|GO_REF:0000096 [ISO] RGD:70500) /// 0005901 // caveola (MGI:MGI:4417868|GO_REF:0000096 [ISO] RGD:70500) /// 0005925 // focal adhesion (MGI:MGI:5306570|PMID:19565474 [TAS]) /// 0005634 // nucleus (MGI:MGI:4834177|GO_REF:0000096 [ISO] UniProtKB:P28482) /// 0005634 // nucleus (MGI:MGI:4459044|GO_REF:0000033 [IBA] PANTHER:PTN000622075) /// 0005829 // cytosol (MGI:MGI:5467208|PMID:22451653 [IDA]) /// 0005829 // cytosol (MGI:MGI:1201213|PMID:9447983 [IDA]) /// 0016020 // membrane (MGI:MGI:1354194|GO_REF:0000004 [IEA] UniProtKB-KW:KW-0472) /// 0043204 // perikaryon (MGI:MGI:4417868|GO_REF:0000096 [ISO] RGD:70500) /// 0005634 // nucleus (MGI:MGI:5819344|PMID:20554783 [IDA]) /// 0005634 // nucleus (MGI:MGI:6201960|PMID:21873635 [IBA] PANTHER:PTN000622075) /// 0005737 // cytoplasm (MGI:MGI:2387280|PMID:12223545 [IDA]) /// 0005634 // nucleus (MGI:MGI:5306570|PMID:19565474 [TAS]) /// 0005634 // nucleus (MGI:MGI:3607037|PMID:16251435 [IDA]) /// 0005737 // cytoplasm (MGI:MGI:6201960|PMID:21873635 [IBA] PANTHER:PTN000622075)	0005515 // protein binding (MGI:MGI:6094823|PMID:27822540 [IPI] UniProtKB:A0A0F6AZL3) /// 0005515 // protein binding (MGI:MGI:5499927|PMID:23644467 [IPI] UniProtKB:O95863) /// 0004707 // MAP kinase activity (MGI:MGI:3054501|PMID:15314156 [IDA]) /// 0004707 // MAP kinase activity (MGI:MGI:2176412|PMID:11841548 [IMP]) /// 0005515 // protein binding (MGI:MGI:3697750|PMID:17187070 [IPI] UniProtKB:Q811D0) /// 0042802 // identical protein binding (MGI:MGI:4834177|GO_REF:0000096 [ISO] UniProtKB:P28482) /// 0005515 // protein binding (MGI:MGI:5508299|PMID:10419510 [IPI] UniProtKB:Q62132) /// 0019902 // phosphatase binding (MGI:MGI:4834177|GO_REF:0000096 [ISO] UniProtKB:P28482) /// 0004707 // MAP kinase activity (MGI:MGI:4417868|GO_REF:0000096 [ISO] RGD:70500) /// 0005515 // protein binding (MGI:MGI:3510481|PMID:15284227 [IPI] UniProtKB:Q9DBB1) /// 0003690 // double-stranded DNA binding (MGI:MGI:4417868|GO_REF:0000096 [ISO] RGD:70500) /// 0016740 // transferase activity (MGI:MGI:1354194|GO_REF:0000004 [IEA] UniProtKB-KW:KW-0808) /// 0001784 // phosphotyrosine binding (MGI:MGI:2680875|PMID:14636584 [IMP]) /// 0042802 // identical protein binding (MGI:MGI:5763344|PMID:26267534 [IPI] UniProtKB:P63085) /// 0004674 // protein serine/threonine kinase activity (MGI:MGI:5520049|PMID:11854404 [IDA]) /// 0016301 // kinase activity (MGI:MGI:3510481|PMID:15284227 [IDA]) /// 0004707 // MAP kinase activity (MGI:MGI:82729|PMID:9064344 [IDA]) /// 0031435 // mitogen-activated protein kinase kinase kinase binding (MGI:MGI:4417868|GO_REF:0000096 [ISO] RGD:70500) /// 0004707 // MAP kinase activity (MGI:MGI:5004778|PMID:18084034 [IDA]) /// 0004707 // MAP kinase activity (MGI:MGI:2387280|PMID:12223545 [IDA]) /// 0005515 // protein binding (MGI:MGI:3773764|PMID:18045539 [IPI] UniProtKB:P49841) /// 0016301 // kinase activity (MGI:MGI:2664443|PMID:12808090 [IDA]) /// 0004672 // protein kinase activity (MGI:MGI:3032469|PMID:14744933 [IDA]) /// 0005515 // protein binding (MGI:MGI:3688344|PMID:15102471 [IPI] UniProtKB:Q03172|UniProtKB:Q8CDB0|UniProtKB:Q8R332-1|UniProtKB:Q9Z2B9) /// 0004708 // MAP kinase kinase activity (MGI:MGI:5707553|PMID:26375174 [IMP]) /// 0004672 // protein kinase activity (MGI:MGI:3801245|PMID:18378670 [IDA]) /// 0005515 // protein binding (MGI:MGI:4359331|PMID:19455133 [IPI] UniProtKB:Q62108) /// 0005515 // protein binding (MGI:MGI:3510502|PMID:15544353 [IPI] UniProtKB:O08663) /// 0019902 // phosphatase binding (MGI:MGI:79138|PMID:8221888 [IPI] UniProtKB:P28563) /// 0005524 // ATP binding (MGI:MGI:4417868|GO_REF:0000096 [ISO] RGD:70500) /// 0004674 // protein serine/threonine kinase activity (MGI:MGI:2154458|GO_REF:0000008 [ISO] UniProtKB:P63086) /// 0005515 // protein binding (MGI:MGI:5508262|PMID:16148006 [IPI] UniProtKB:Q62132|UniProtKB:Q9DBB1) /// 0004707 // MAP kinase activity (MGI:MGI:1095647|PMID:9254656 [IDA]) /// 0004707 // MAP kinase activity (MGI:MGI:4459044|GO_REF:0000033 [IBA] PANTHER:PTN002372889) /// 0004674 // protein serine/threonine kinase activity (MGI:MGI:4834177|GO_REF:0000096 [ISO] UniProtKB:P28482) /// 0004707 // MAP kinase activity (MGI:MGI:6201960|PMID:21873635 [IBA] PANTHER:PTN002372889) /// 0000166 // nucleotide binding (MGI:MGI:1354194|GO_REF:0000004 [IEA] UniProtKB-KW:KW-0547) /// 0005515 // protein binding (MGI:MGI:6092779|PMID:28671696 [IPI] UniProtKB:Q62108) /// 0005515 // protein binding (MGI:MGI:3797156|PMID:18241670 [IPI] UniProtKB:Q9D5U9) /// 0005515 // protein binding (MGI:MGI:5819344|PMID:20554783 [IPI] UniProtKB:G3G926|UniProtKB:Q02750) /// 0005515 // protein binding (MGI:MGI:5819344|PMID:20554783 [IPI] UniProtKB:G3G926) /// 0019901 // protein kinase binding (MGI:MGI:4417868|GO_REF:0000096 [ISO] RGD:70500) /// 0004707 // MAP kinase activity (MGI:MGI:79455|PMID:8626447 [IDA]) /// 0005515 // protein binding (MGI:MGI:3047050|PMID:15196959 [IPI] UniProtKB:Q99LJ5) /// 0004707 // MAP kinase activity (MGI:MGI:3579196|PMID:15896720 [IDA]) /// 0008134 // transcription factor binding (MGI:MGI:4417868|GO_REF:0000096 [ISO] RGD:70500) /// 0004707 // MAP kinase activity (MGI:MGI:5004778|PMID:18084034 [IMP]) /// 0008353 // RNA polymerase II carboxy-terminal domain kinase activity (MGI:MGI:4411983|PMID:12721286 [IDA])	mitogen-activated protein kinase 1	9030612K14Rik|Erk2|MAPK2|p42mapk|Prkm1	protein	taxon:10090	20080328	MGI	occurs_in(CL:0000790)		1522	0.854842	0.796252	82.611	653	0.273185	0.137716	75.0234	2305	1.2691	1.61762	88.2521	1691	0.757208	0.833626	71.785	4837	2.48131	9.08041	118.152	10106	2.45379	14.2056	107.981	1514	0.844187	2.50543	53.3167	6043	2.40544	10.4966	109.385	6574	2.91827	10.1896	126.184	5561	2.49685	9.85302	103.977	4020	1.8098	3.85509	92.8892	637	0.318494	0.162247	94.9899	365	0.32403	0.282172	76.1188	3477	1.58682	3.72629	68.9067	2300	1.26721	4.29488	59.6335	12800	3.44001	22.3841	148.555	2780	1.40142	3.70436	65.0704	15875	3.01772	21.0976	132.977
Gm22558	16	complement(17006107..17006201)	ENSMUSG00000087951	0	#N/A	#N/A	#N/A	#N/A	#N/A	0	#N/A	#N/A	#N/A	#N/A	#N/A	0	#N/A	#N/A	#N/A	#N/A	#N/A																	0	0	0	0	0	0	0	0	0	0	0	0	0	0	0	0	0	0	0	0	0	0	0	0	0	0	0	0	0	0	0	0	0	0	0	0	0	0	0	0	0	0	0	0	0	0	0	0	0	0	0	0	0	0	0	0	0	0	0	0	0	0	0	0	0	0	0	0	0	0	0	0
1700056N10Rik	16	17047520..17049111	ENSMUSG00000084792	1.83876	-1.05536	-0.0777413	0.888533	0.965269	1	1.13754	-1.94071	-0.956586	0.163459	0.999939	1	1.84009	-1.07767	-0.107913	0.845633	0.927287	1																	51	1.15283	1.07382	2.76817	10	0.168372	0.0848784	1.1489	61	1.3517	1.7229	2.33552	47	0.847022	0.932504	1.99521	105	2.1678	7.93312	2.56481	100	0.9772	5.65723	1.06849	52	1.16692	3.46326	1.83122	155	2.48312	10.8356	2.80566	114	2.0367	7.11143	2.18817	140	2.52984	9.98319	2.61766	81	1.46762	3.12622	1.87165	4	0.080491	0.0410037	0.596483	0	0	0	0	59	1.08368	2.54478	1.16925	81	1.79611	6.08742	2.10014	233	2.52017	16.3987	2.70416	84	1.70423	4.50478	1.96616	274	2.09624	14.6553	2.29517
Ypel1	16	17069696..17087045	ENSMUSG00000022773	0.690274	1.38669	0.47165	0.17964	0.561254	1	0.297519	1.13384	0.181223	0.664114	0.999939	1	0.588511	1.14947	0.200968	0.567569	0.773708	1	Ypel1	MGI	MGI:1913303	Ypel1		0008150 // biological_process (MGI:MGI:2156816|GO_REF:0000015 [ND])	0005634 // nucleus (MGI:MGI:1354194|GO_REF:0000004 [IEA] UniProtKB-KW:KW-0539) /// 0005575 // cellular_component (MGI:MGI:2156816|GO_REF:0000015 [ND])	0003674 // molecular_function (MGI:MGI:2156816|GO_REF:0000015 [ND]) /// 0046872 // metal ion binding (MGI:MGI:1354194|GO_REF:0000004 [IEA] UniProtKB-KW:KW-0479)	yippee like 1	0610009L05Rik|1700016N17Rik|1700019O22Rik|4921520K19Rik|4930511F14Rik|Dgl1|mdgl-1|Ppil2	protein	taxon:10090	20140328	MGI			85	0.176303	0.164219	4.61362	44	0.0679775	0.0342684	5.05517	185	0.376154	0.479453	7.08314	120	0.198437	0.218463	5.09414	353	0.668725	2.44722	8.62264	792	0.710153	4.11124	8.46242	213	0.438593	1.30168	7.50096	507	0.745278	3.25217	9.17724	509	0.834417	2.91349	9.76999	436	0.722929	2.8528	8.15213	323	0.537002	1.14388	7.46348	39	0.0720105	0.0366835	5.81571	37	0.121301	0.105631	7.71615	298	0.502237	1.17939	5.90572	314	0.638882	2.16532	8.14127	712	0.70664	4.59809	8.26336	211	0.392802	1.03829	4.9388	1000	0.701995	4.90782	8.37653
Ppil2	16	complement(17086555..17111257)	ENSMUSG00000022771	1.52434	1.1307	0.177222	0.522623	0.818243	1	0.775924	-1.18213	-0.241393	0.458325	0.999939	1	1.53323	1.09856	0.135609	0.624637	0.813021	1	Ppil2	MGI	MGI:2447857	Ppil2		0000209 // protein polyubiquitination (MGI:MGI:6201960|PMID:21873635 [IBA] PANTHER:PTN000116300) /// 0000209 // protein polyubiquitination (MGI:MGI:2154458|GO_REF:0000008 [ISO] UniProtKB:Q13356) /// 0072659 // protein localization to plasma membrane (MGI:MGI:4834177|GO_REF:0000096 [ISO] UniProtKB:Q13356) /// 0000413 // protein peptidyl-prolyl isomerization (MGI:MGI:4459044|GO_REF:0000033 [IBA] PANTHER:PTN000116297) /// 0000209 // protein polyubiquitination (MGI:MGI:4459044|GO_REF:0000033 [IBA] PANTHER:PTN000116300) /// 0006457 // protein folding (MGI:MGI:2152098|GO_REF:0000002 [IEA] InterPro:IPR020892) /// 0016567 // protein ubiquitination (MGI:MGI:2152098|GO_REF:0000002 [IEA] InterPro:IPR003613) /// 0000413 // protein peptidyl-prolyl isomerization (MGI:MGI:6201960|PMID:21873635 [IBA] PANTHER:PTN000116297)	0005886 // plasma membrane (MGI:MGI:4834177|GO_REF:0000096 [ISO] UniProtKB:Q13356) /// 0005737 // cytoplasm (MGI:MGI:4834177|GO_REF:0000096 [ISO] UniProtKB:Q13356) /// 0005634 // nucleus (MGI:MGI:6201960|PMID:21873635 [IBA] PANTHER:PTN000116300) /// 0005634 // nucleus (MGI:MGI:2154458|GO_REF:0000008 [ISO] UniProtKB:Q13356) /// 0005654 // nucleoplasm (MGI:MGI:4834177|GO_REF:0000096 [ISO] UniProtKB:Q13356) /// 0005634 // nucleus (MGI:MGI:4459044|GO_REF:0000033 [IBA] PANTHER:PTN000116300)	0016740 // transferase activity (MGI:MGI:1354194|GO_REF:0000004 [IEA] UniProtKB-KW:KW-0808) /// 0034450 // ubiquitin-ubiquitin ligase activity (MGI:MGI:6201960|PMID:21873635 [IBA] PANTHER:PTN000116300) /// 0061630 // ubiquitin protein ligase activity (MGI:MGI:2154458|GO_REF:0000008 [ISO] UniProtKB:Q13356) /// 0003755 // peptidyl-prolyl cis-trans isomerase activity (MGI:MGI:6201960|PMID:21873635 [IBA] PANTHER:PTN000116297) /// 0003755 // peptidyl-prolyl cis-trans isomerase activity (MGI:MGI:4459044|GO_REF:0000033 [IBA] PANTHER:PTN000116297) /// 0004842 // ubiquitin-protein transferase activity (MGI:MGI:2152098|GO_REF:0000002 [IEA] InterPro:IPR003613) /// 0034450 // ubiquitin-ubiquitin ligase activity (MGI:MGI:2154458|GO_REF:0000008 [ISO] UniProtKB:Q13356) /// 0034450 // ubiquitin-ubiquitin ligase activity (MGI:MGI:4459044|GO_REF:0000033 [IBA] PANTHER:PTN000116300)	peptidylprolyl isomerase (cyclophilin)-like 2	C130078A06Rik	protein	taxon:10090	20101104	MGI			509	0.741494	0.690673	27.6275	148	0.160592	0.0809566	17.0038	740	1.05676	1.34696	28.3326	538	0.624845	0.687905	22.8387	974	1.29593	4.7425	23.7916	2665	1.67832	9.71616	28.4752	732	1.05863	3.14186	25.7779	1494	1.54245	6.73079	27.043	1586	1.82607	6.37601	30.4424	1302	1.51625	5.98337	24.3442	1108	1.29379	2.75592	25.6023	77	0.0998554	0.0508683	11.4823	109	0.250979	0.218558	22.7314	1418	1.67849	3.94155	28.1017	1041	1.48762	5.04188	26.9907	2327	1.62205	10.5546	27.0068	1091	1.42648	3.77061	25.5366	2944	1.45151	10.1479	24.6605
AC154667.1	16	17092815..17096350	ENSMUSG00000116645	0.033677	18.2164	4.18716	0.0849953	0.421352	1	0	1.26251	0.336294	0.928522	0.999939	1	0.0339436	18.4147	4.20279	0.0835039	0.273701	1																	0	0	0	0	0	0	0	0	0	0	0	0	0	0	0	0	0	0	0	0	0	0	0	0	0	0	0	0	20	0.144254	0.629481	0.362021	3	0.0241309	0.0842567	0.0575834	0	0	0	0	0	0	0	0	0	0	0	0	0	0	0	0	0	0	0	0	17	0.169718	0.575212	0.44077	0	0	0	0	0	0	0	0	0	0	0	0
2610318N02Rik	16	complement(17113398..17125167)	ENSMUSG00000049916	0.0873447	3.06953	1.61802	0.0961272	0.445158	1	0.0125447	-1.6597	-0.730926	0.575461	0.999939	1	0.0956335	3.28358	1.71527	0.0774151	0.26141	1	2610318N02Rik	MGI	MGI:1917708	2610318N02Rik		0008150 // biological_process (MGI:MGI:2156816|GO_REF:0000015 [ND])	0005575 // cellular_component (MGI:MGI:2156816|GO_REF:0000015 [ND])	0003674 // molecular_function (MGI:MGI:2156816|GO_REF:0000015 [ND])	RIKEN cDNA 2610318N02 gene		protein	taxon:10090	20100209	MGI			11	0.0336322	0.0313271	0.597057	1	0.00227738	0.00114806	0.11489	0	0	0	0	11	0.0268137	0.0295197	0.466963	0	0	0	0	14	0.0185045	0.107127	0.149588	17	0.0516005	0.153143	0.598668	13	0.0281693	0.122923	0.235314	135	0.326229	1.13908	2.59125	5	0.0122209	0.0482256	0.0934877	12	0.0294088	0.0626443	0.277281	0	0	0	0	0	0	0	0	73	0.181359	0.42588	1.4467	39	0.116971	0.396442	1.01118	47	0.0687605	0.447423	0.545474	22	0.0603722	0.159582	0.514946	49	0.0507052	0.354493	0.41045
Mir130b	16	complement(17124061..17124142)	ENSMUSG00000065572	0	#N/A	#N/A	#N/A	#N/A	#N/A	0	#N/A	#N/A	#N/A	#N/A	#N/A	0	#N/A	#N/A	#N/A	#N/A	#N/A	Mir130b	MGI	MGI:3618716	Mir130b		1990830 // cellular response to leukemia inhibitory factor (MGI:MGI:4822296|PMID:20439489 [IEP]) /// 0007605 // sensory perception of sound (MGI:MGI:5508842|PMID:23646144 [IEP])			microRNA 130b	mir 130b|Mirn130b|mmu-mir-130b	gene	taxon:10090	20170901	MGI			0	0	0	0	0	0	0	0	0	0	0	0	0	0	0	0	0	0	0	0	0	0	0	0	0	0	0	0	0	0	0	0	0	0	0	0	0	0	0	0	0	0	0	0	0	0	0	0	0	0	0	0	0	0	0	0	0	0	0	0	0	0	0	0	0	0	0	0	0	0	0	0
Mir301b	16	complement(17124400..17124496)	ENSMUSG00000076288	0	#N/A	#N/A	#N/A	#N/A	#N/A	0	#N/A	#N/A	#N/A	#N/A	#N/A	0	#N/A	#N/A	#N/A	#N/A	#N/A	Mir301b	MGI	MGI:3691602	Mir301b		1990830 // cellular response to leukemia inhibitory factor (MGI:MGI:4822296|PMID:20439489 [IEP]) /// 0060291 // long-term synaptic potentiation (MGI:MGI:5645435|PMID:25858512 [IEP])			microRNA 301b	mir-301b|Mirn301b|mmu-mir-301b	gene	taxon:10090	20170327	MGI			0	0	0	0	0	0	0	0	0	0	0	0	0	0	0	0	0	0	0	0	0	0	0	0	0	0	0	0	0	0	0	0	0	0	0	0	0	0	0	0	0	0	0	0	0	0	0	0	0	0	0	0	0	0	0	0	0	0	0	0	0	0	0	0	0	0	0	0	0	0	0	0
Sdf2l1	16	complement(17130138..17132383)	ENSMUSG00000022769	1.42613	-1.25487	-0.327541	0.599877	0.856655	1	1.03768	1.08086	0.11218	0.878408	0.999939	1	2.47879	1.20846	0.273171	0.66118	0.835834	1	Sdf2l1	MGI	MGI:2149842	Sdf2l1		0034976 // response to endoplasmic reticulum stress (MGI:MGI:5509001|PMID:23444373 [ISO] UniProtKB:D4A9Y0) /// 0071218 // cellular response to misfolded protein (MGI:MGI:5509001|PMID:23444373 [ISO] UniProtKB:D4A9Y0) /// 0071712 // ER-associated misfolded protein catabolic process (MGI:MGI:5509001|PMID:23444373 [ISO] UniProtKB:D4A9Y0) /// 0071712 // ER-associated misfolded protein catabolic process (MGI:MGI:6201960|PMID:21873635 [IBA] PANTHER:PTN000006100) /// 0071712 // ER-associated misfolded protein catabolic process (MGI:MGI:4459044|GO_REF:0000033 [IBA] PANTHER:PTN000006100) /// 0042981 // regulation of apoptotic process (MGI:MGI:5509001|PMID:23444373 [ISO] UniProtKB:D4A9Y0)	0005783 // endoplasmic reticulum (MGI:MGI:2136975|PMID:11278416 [ISA] EMBL:AB043006) /// 0016020 // membrane (MGI:MGI:5509001|PMID:23444373 [ISO] UniProtKB:D4A9Y0) /// 0005789 // endoplasmic reticulum membrane (MGI:MGI:6201960|PMID:21873635 [IBA] PANTHER:PTN000006100) /// 0005783 // endoplasmic reticulum (MGI:MGI:5509001|PMID:23444373 [ISO] UniProtKB:D4A9Y0) /// 0034663 // endoplasmic reticulum chaperone complex (MGI:MGI:5613481|PMID:12475965 [IDA]) /// 0005789 // endoplasmic reticulum membrane (MGI:MGI:4459044|GO_REF:0000033 [IBA] PANTHER:PTN000006100)	0051087 // chaperone binding (MGI:MGI:5509001|PMID:23444373 [ISO] UniProtKB:D4A9Y0) /// 0051117 // ATPase binding (MGI:MGI:5509001|PMID:23444373 [ISO] UniProtKB:D4A9Y0) /// 0051787 // misfolded protein binding (MGI:MGI:5509001|PMID:23444373 [ISO] UniProtKB:D4A9Y0)	stromal cell-derived factor 2-like 1		protein	taxon:10090	20010924	MGI			65	1.04146	0.970081	3.52806	40	0.477378	0.240653	4.59561	63	0.989518	1.26126	2.4121	54	0.689801	0.759416	2.29237	136	1.99022	7.28328	3.32204	126	0.872744	5.05252	1.34629	182	2.89496	8.59185	6.40927	99	1.12418	4.90558	1.792	107	1.355	4.73118	2.05381	69	0.883787	3.48758	1.29013	81	1.04027	2.21591	1.87165	52	0.741693	0.377833	7.75428	4	0.1013	0.0882144	0.834179	428	5.57219	13.085	8.48205	168	2.64052	8.94934	4.35584	130	0.99667	6.48531	1.50876	186	2.67482	7.07034	4.35363	94	0.509743	3.56374	0.787393
Ccdc116	16	complement(17139064..17147229)	ENSMUSG00000022768	0.0742641	-1.27549	-0.351053	0.630049	0.869113	1	0.0483574	-1.38809	-0.473098	0.609454	0.999939	1	0.12652	1.31142	0.39113	0.58827	0.789057	1	Ccdc116	MGI	MGI:1924122	Ccdc116		0008150 // biological_process (MGI:MGI:2156816|GO_REF:0000015 [ND])	0005813 // centrosome (MGI:MGI:4459044|GO_REF:0000033 [IBA] PANTHER:PTN002198708) /// 0005813 // centrosome (MGI:MGI:4834177|GO_REF:0000096 [ISO] UniProtKB:Q8IYX3) /// 0005856 // cytoskeleton (MGI:MGI:1354194|GO_REF:0000004 [IEA] UniProtKB-KW:KW-0206) /// 0005813 // centrosome (MGI:MGI:6201960|PMID:21873635 [IBA] PANTHER:PTN002198708) /// 0005737 // cytoplasm (MGI:MGI:1354194|GO_REF:0000004 [IEA] UniProtKB-KW:KW-0963)	0003674 // molecular_function (MGI:MGI:2156816|GO_REF:0000015 [ND])	coiled-coil domain containing 116	4930432J16Rik	protein	taxon:10090	20100202	MGI			4	0.0176275	0.0164193	0.217112	6	0.0196949	0.00992846	0.689342	25	0.108	0.137659	0.957182	16	0.0562148	0.061888	0.679219	10	0.0402498	0.147295	0.244267	19	0.0361968	0.209552	0.203013	14	0.0612491	0.181779	0.493021	8	0.0249856	0.10903	0.144808	31	0.107973	0.377006	0.595029	40	0.140916	0.556077	0.747902	16	0.0565176	0.120389	0.369708	5	0.0196151	0.00999232	0.745604	0	0	0	0	26	0.0931013	0.218627	0.515265	25	0.108074	0.366288	0.648191	93	0.196106	1.27606	1.07934	38	0.150302	0.397293	0.889452	57	0.0850156	0.594366	0.477462
Ydjc	16	17144621..17160701	ENSMUSG00000041774	0.836016	1.37705	0.461586	0.242819	0.626364	1	0.330646	1.40992	0.495608	0.284749	0.999939	1	1.60511	2.55563	1.35368	0.000602843	0.00940455	1	Ydjc	MGI	MGI:1916351	Ydjc		0005975 // carbohydrate metabolic process (MGI:MGI:2152098|GO_REF:0000002 [IEA] InterPro:IPR011330) /// 0005975 // carbohydrate metabolic process (MGI:MGI:1354194|GO_REF:0000004 [IEA] UniProtKB-KW:KW-0119) /// 0008150 // biological_process (MGI:MGI:2156816|GO_REF:0000015 [ND])	0005575 // cellular_component (MGI:MGI:2156816|GO_REF:0000015 [ND])	0003674 // molecular_function (MGI:MGI:2156816|GO_REF:0000015 [ND]) /// 0046872 // metal ion binding (MGI:MGI:1354194|GO_REF:0000004 [IEA] UniProtKB-KW:KW-0479) /// 0016787 // hydrolase activity (MGI:MGI:1354194|GO_REF:0000004 [IEA] UniProtKB-KW:KW-0378) /// 0003824 // catalytic activity (MGI:MGI:2152098|GO_REF:0000002 [IEA] InterPro:IPR011330)	YdjC homolog (bacterial)	1810015A11Rik|4930521M19Rik	protein	taxon:10090	20100209	MGI			77	0.172313	0.160503	4.1794	136	0.226693	0.114279	15.6251	69	0.151366	0.192935	2.64182	153	0.272972	0.30052	6.49503	280	0.572292	2.09432	6.83949	1039	1.00515	5.81902	11.1016	259	0.575397	1.7077	9.12088	533	0.845326	3.68875	9.64786	478	0.845434	2.95196	9.17496	508	0.908781	3.58621	9.49835	378	0.678034	1.44429	8.73435	83	0.165347	0.0842308	12.377	42	0.148558	0.129368	8.75887	1476	2.68389	6.30252	29.2512	681	1.49494	5.0667	17.6567	1316	1.40916	9.16938	15.2733	878	1.76349	4.66142	20.551	890	0.674078	4.71265	7.45511
Ube2l3	16	complement(17152013..17202649)	ENSMUSG00000038965	1.10947	-1.19047	-0.251528	0.365917	0.723998	1	0.748311	-1.29886	-0.37725	0.244516	0.999939	1	1.05291	-1.30748	-0.386787	0.164399	0.406855	1	Ube2l3	MGI	MGI:109240	Ube2l3		0006511 // ubiquitin-dependent protein catabolic process (MGI:MGI:5495570|PMID:23499007 [IMP]) /// 0051443 // positive regulation of ubiquitin-protein transferase activity (MGI:MGI:4834177|GO_REF:0000096 [ISO] UniProtKB:P68036) /// 0070979 // protein K11-linked ubiquitination (MGI:MGI:4459044|GO_REF:0000033 [IBA] PANTHER:PTN002374306) /// 0071383 // cellular response to steroid hormone stimulus (MGI:MGI:4834177|GO_REF:0000096 [ISO] UniProtKB:P68036) /// 0006511 // ubiquitin-dependent protein catabolic process (MGI:MGI:6201960|PMID:21873635 [IBA] PANTHER:PTN000631055) /// 0070979 // protein K11-linked ubiquitination (MGI:MGI:6201960|PMID:21873635 [IBA] PANTHER:PTN002374306) /// 0044770 // cell cycle phase transition (MGI:MGI:4834177|GO_REF:0000096 [ISO] UniProtKB:P68036) /// 0031398 // positive regulation of protein ubiquitination (MGI:MGI:4834177|GO_REF:0000096 [ISO] UniProtKB:P68036) /// 0071385 // cellular response to glucocorticoid stimulus (MGI:MGI:4834177|GO_REF:0000096 [ISO] UniProtKB:P68036) /// 0006511 // ubiquitin-dependent protein catabolic process (MGI:MGI:4459044|GO_REF:0000033 [IBA] PANTHER:PTN000631055) /// 0000209 // protein polyubiquitination (MGI:MGI:4834177|GO_REF:0000096 [ISO] UniProtKB:P68036) /// 0006355 // regulation of transcription, DNA-templated (MGI:MGI:4834177|GO_REF:0000096 [ISO] UniProtKB:P68036) /// 0016567 // protein ubiquitination (MGI:MGI:4834177|GO_REF:0000096 [ISO] UniProtKB:P68036) /// 0008283 // cell proliferation (MGI:MGI:4834177|GO_REF:0000096 [ISO] UniProtKB:P68036) /// 0070979 // protein K11-linked ubiquitination (MGI:MGI:4834177|GO_REF:0000096 [ISO] UniProtKB:P68036)	0000151 // ubiquitin ligase complex (MGI:MGI:6201960|PMID:21873635 [IBA] PANTHER:PTN000630862) /// 0005634 // nucleus (MGI:MGI:4834177|GO_REF:0000096 [ISO] UniProtKB:P68036) /// 0000151 // ubiquitin ligase complex (MGI:MGI:4459044|GO_REF:0000033 [IBA] PANTHER:PTN000630862) /// 0005737 // cytoplasm (MGI:MGI:4834177|GO_REF:0000096 [ISO] UniProtKB:P68036)	0005515 // protein binding (MGI:MGI:5586805|PMID:11274149 [IPI] UniProtKB:O94941|UniProtKB:Q925F4) /// 0005524 // ATP binding (MGI:MGI:1354194|GO_REF:0000004 [IEA] UniProtKB-KW:KW-0067) /// 0061631 // ubiquitin conjugating enzyme activity (MGI:MGI:2154458|GO_REF:0000008 [ISO] UniProtKB:P68036) /// 0004842 // ubiquitin-protein transferase activity (MGI:MGI:4834177|GO_REF:0000096 [ISO] UniProtKB:P68036) /// 0000166 // nucleotide binding (MGI:MGI:1354194|GO_REF:0000004 [IEA] UniProtKB-KW:KW-0547) /// 0097027 // ubiquitin-protein transferase activator activity (MGI:MGI:4834177|GO_REF:0000096 [ISO] UniProtKB:P68036) /// 0061631 // ubiquitin conjugating enzyme activity (MGI:MGI:6201960|PMID:21873635 [IBA] PANTHER:PTN002514495) /// 0016740 // transferase activity (MGI:MGI:1354194|GO_REF:0000004 [IEA] UniProtKB-KW:KW-0808) /// 0031625 // ubiquitin protein ligase binding (MGI:MGI:4459044|GO_REF:0000033 [IBA] PANTHER:PTN000630862) /// 0061631 // ubiquitin conjugating enzyme activity (MGI:MGI:5495570|PMID:23499007 [IDA]) /// 0061631 // ubiquitin conjugating enzyme activity (MGI:MGI:4459044|GO_REF:0000033 [IBA] PANTHER:PTN002514495) /// 0031625 // ubiquitin protein ligase binding (MGI:MGI:4834177|GO_REF:0000096 [ISO] UniProtKB:P68036) /// 0003713 // transcription coactivator activity (MGI:MGI:4834177|GO_REF:0000096 [ISO] UniProtKB:P68036) /// 0031625 // ubiquitin protein ligase binding (MGI:MGI:6201960|PMID:21873635 [IBA] PANTHER:PTN000630862) /// 0061631 // ubiquitin conjugating enzyme activity (MGI:MGI:1345806|PMID:10501966 [IDA])	ubiquitin-conjugating enzyme E2L 3	Ubce7|UbcM4	protein	taxon:10090	20171201	GO_Central			898	0.638187	0.594446	48.7416	414	0.219152	0.110477	47.5646	1352	0.941893	1.20056	51.7644	1012	0.573393	0.63126	42.9606	2109	1.36893	5.00964	51.516	2860	0.878667	5.08681	30.5587	1155	0.814883	2.41846	40.6742	2530	1.27427	5.56055	45.7957	2785	1.56431	5.46201	53.4566	1787	1.01523	4.00628	33.4125	1826	1.04017	2.21569	42.1929	240	0.151836	0.077348	35.789	160	0.179727	0.15651	33.3671	1505	0.869081	2.04084	29.8259	1189	0.828905	2.80935	30.8279	4214	1.43299	9.32446	48.907	1237	0.789028	2.08564	28.954	5590	1.34455	9.4001	46.8248
Gm22129	16	complement(17205792..17205898)	ENSMUSG00000096434	0	#N/A	#N/A	#N/A	#N/A	#N/A	0	#N/A	#N/A	#N/A	#N/A	#N/A	0	#N/A	#N/A	#N/A	#N/A	#N/A																	0	0	0	0	0	0	0	0	0	0	0	0	0	0	0	0	0	0	0	0	0	0	0	0	0	0	0	0	0	0	0	0	0	0	0	0	0	0	0	0	0	0	0	0	0	0	0	0	0	0	0	0	0	0	0	0	0	0	0	0	0	0	0	0	0	0	0	0	0	0	0	0
Rimbp3	16	17208603..17213982	ENSMUSG00000071636	0.0255296	2.08204	1.058	0.326119	0.695206	1	0.0125103	2.69531	1.43045	0.289107	0.999939	1	0.0103629	-1.28916	-0.36643	0.745073	0.871074	1	Rimbp3	MGI	MGI:2685449	Rimbp3	colocalizes_with	0007283 // spermatogenesis (MGI:MGI:1354194|GO_REF:0000004 [IEA] UniProtKB-KW:KW-0744) /// 0007286 // spermatid development (MGI:MGI:6201960|PMID:21873635 [IBA] PANTHER:PTN000369471) /// 0007274 // neuromuscular synaptic transmission (MGI:MGI:4459044|GO_REF:0000033 [IBA] PANTHER:PTN001022781|PANTHER:PTN002306629) /// 0009566 // fertilization (MGI:MGI:3830438|PMID:19091768 [IMP]) /// 0007274 // neuromuscular synaptic transmission (MGI:MGI:6201960|PMID:21873635 [IBA] PANTHER:PTN001022781|PANTHER:PTN002306629) /// 0009566 // fertilization (MGI:MGI:6201960|PMID:21873635 [IBA] PANTHER:PTN000369471) /// 0007286 // spermatid development (MGI:MGI:4459044|GO_REF:0000033 [IBA] PANTHER:PTN000369471) /// 0009566 // fertilization (MGI:MGI:4459044|GO_REF:0000033 [IBA] PANTHER:PTN000369471) /// 0030154 // cell differentiation (MGI:MGI:1354194|GO_REF:0000004 [IEA] UniProtKB-KW:KW-0221) /// 0007286 // spermatid development (MGI:MGI:3830438|PMID:19091768 [IMP])	0002177 // manchette (MGI:MGI:4459044|GO_REF:0000033 [IBA] PANTHER:PTN000369471) /// 0005634 // nucleus (MGI:MGI:6201960|PMID:21873635 [IBA] PANTHER:PTN000369471) /// 0005634 // nucleus (MGI:MGI:3760310|PMID:17662146 [IDA]) /// 0005634 // nucleus (MGI:MGI:4459044|GO_REF:0000033 [IBA] PANTHER:PTN000369471) /// 0005856 // cytoskeleton (MGI:MGI:1354194|GO_REF:0000004 [IEA] UniProtKB-KW:KW-0206) /// 0002177 // manchette (MGI:MGI:3830438|PMID:19091768 [IDA]) /// 0002177 // manchette (MGI:MGI:6201960|PMID:21873635 [IBA] PANTHER:PTN000369471) /// 0005737 // cytoplasm (MGI:MGI:1354194|GO_REF:0000004 [IEA] UniProtKB-KW:KW-0963)	0030156 // benzodiazepine receptor binding (MGI:MGI:4459044|GO_REF:0000033 [IBA] PANTHER:PTN001022781) /// 0005515 // protein binding (MGI:MGI:3830438|PMID:19091768 [IPI] UniProtKB:Q8BIL5) /// 0030156 // benzodiazepine receptor binding (MGI:MGI:6201960|PMID:21873635 [IBA] PANTHER:PTN001022781)	RIMS binding protein 3	LOC239731|LOC385766|RIM-BP3	protein	taxon:10090	20170420	GO_Central			1	0.00668894	0.00623049	0.0542779	0	0	0	0	1	0.00655708	0.00835779	0.0382873	0	0	0	0	3	0.0183279	0.0670713	0.0732802	4	0.0115666	0.0669615	0.0427395	1	0.00664047	0.019708	0.0352158	4	0.0189622	0.0827452	0.0724042	7	0.0370067	0.129214	0.134361	10	0.053472	0.21101	0.186975	7	0.0375309	0.0799453	0.161747	0	0	0	0	0	0	0	0	1	0.00543512	0.0127632	0.0198179	4	0.0262463	0.0889548	0.10371	3	0.00960189	0.0624793	0.0348175	1	0.00600356	0.0158692	0.0234066	2	0.00452773	0.0316546	0.0167531
Hic2	16	17233572..17263430	ENSMUSG00000050240	0.260967	1.15015	0.201817	0.615267	0.864153	1	0.133639	-1.44647	-0.532538	0.27201	0.999939	1	0.193442	-1.26134	-0.334953	0.404783	0.652935	1	Hic2	MGI	MGI:1929869	Hic2		0006974 // cellular response to DNA damage stimulus (MGI:MGI:4459044|GO_REF:0000033 [IBA] PANTHER:PTN000694507) /// 0006974 // cellular response to DNA damage stimulus (MGI:MGI:6201960|PMID:21873635 [IBA] PANTHER:PTN000694507)	0005634 // nucleus (MGI:MGI:6201960|PMID:21873635 [IBA] PANTHER:PTN000694507) /// 0005634 // nucleus (MGI:MGI:4459044|GO_REF:0000033 [IBA] PANTHER:PTN000694507) /// 0005634 // nucleus (MGI:MGI:4834177|GO_REF:0000096 [ISO] UniProtKB:Q96JB3)	0046872 // metal ion binding (MGI:MGI:1354194|GO_REF:0000004 [IEA] UniProtKB-KW:KW-0479) /// 0003677 // DNA binding (MGI:MGI:1354194|GO_REF:0000004 [IEA] UniProtKB-KW:KW-0238) /// 0003676 // nucleic acid binding (MGI:MGI:2152098|GO_REF:0000002 [IEA] InterPro:IPR013087) /// 0008022 // protein C-terminus binding (MGI:MGI:4834177|GO_REF:0000096 [ISO] UniProtKB:Q96JB3)	hypermethylated in cancer 2	HRG22	protein	taxon:10090	20190210	UniProt			80	0.0964171	0.0898088	4.34223	56	0.0502719	0.0253427	6.43386	132	0.155952	0.19878	5.05392	78	0.0749479	0.0825116	3.31119	264	0.290604	1.06347	6.44866	470	0.244878	1.41765	5.02189	267	0.31946	0.948115	9.40261	299	0.255391	1.11445	5.41222	309	0.294339	1.02773	5.93109	198	0.190765	0.752791	3.70211	137	0.132348	0.281918	3.16563	33	0.0354054	0.0180362	4.92098	12	0.0228595	0.0199065	2.50254	143	0.14004	0.328853	2.83395	139	0.164335	0.556969	3.60394	500	0.288345	1.87625	5.80292	175	0.189301	0.50038	4.09616	454	0.185188	1.2947	3.80294
AC110573.1	16	17233601..17276718	ENSMUSG00000116743	0.0702167	-1.02511	-0.0357784	0.95179	0.984722	1	0.0385142	-1.73072	-0.791374	0.272749	0.999939	1	0.0937249	1.2505	0.322509	0.585113	0.78687	1																	90	0.0751144	0.0699662	4.88501	10	0.00621661	0.00313387	1.1489	55	0.0449984	0.0573559	2.1058	48	0.0319391	0.0351624	2.03766	45	0.0343026	0.125531	1.0992	157	0.0566458	0.327935	1.67753	79	0.065456	0.194265	2.78204	97	0.057375	0.250368	1.7558	70	0.0461747	0.161226	1.34361	188	0.125432	0.494976	3.51514	91	0.0608773	0.129676	2.10272	9	0.00668674	0.00340635	1.34209	0	0	0	0	57	0.0386552	0.090773	1.12962	161	0.131813	0.446744	4.17435	326	0.13019	0.847142	3.7835	70	0.0524361	0.138604	1.63846	409	0.115531	0.807706	3.426
Gm26635	16	complement(17254960..17260326)	ENSMUSG00000097764	0.517116	1.71354	0.776982	0.260791	0.642311	1	0.186142	-1.42799	-0.51399	0.54281	0.999939	1	0.543134	1.55379	0.635787	0.357416	0.613611	1																	39	0.2615	0.243578	2.11684	5	0.0249718	0.0125886	0.574452	48	0.315502	0.402146	1.83779	34	0.181755	0.200098	1.44334	24	0.146978	0.53787	0.586242	155	0.44929	2.60104	1.65616	185	1.23146	3.65481	6.51491	51	0.242353	1.05756	0.923154	36	0.190781	0.666141	0.691001	88	0.471693	1.86138	1.64538	23	0.123614	0.263314	0.531455	0	0	0	0	12	0.127178	0.110749	2.50254	57	0.310552	0.729263	1.12962	153	1.00635	3.41076	3.96693	147	0.471632	3.0689	1.70606	76	0.457376	1.20898	1.7789	207	0.469756	3.28418	1.73394
Tmem191c	16	17276077..17283229	ENSMUSG00000055692	0.651591	1.71361	0.777042	0.133333	0.502811	1	0.227675	-1.5196	-0.603689	0.344984	0.999939	1	0.780138	1.86659	0.900404	0.0817008	0.270114	1	Tmem191c	MGI	MGI:107238	Tmem191c		0008150 // biological_process (MGI:MGI:2156816|GO_REF:0000015 [ND])	0016021 // integral component of membrane (MGI:MGI:1354194|GO_REF:0000004 [IEA] UniProtKB-KW:KW-0812) /// 0016020 // membrane (MGI:MGI:1354194|GO_REF:0000004 [IEA] UniProtKB-KW:KW-0472) /// 0005575 // cellular_component (MGI:MGI:2156816|GO_REF:0000015 [ND])	0003674 // molecular_function (MGI:MGI:2156816|GO_REF:0000015 [ND])	transmembrane protein 191C	4933405M22Rik|D16Bwg1494e|MNCb-4137	protein	taxon:10090	20100202	MGI			55	0.276703	0.257738	2.98529	10	0.0374735	0.0188909	1.1489	56	0.27618	0.352025	2.14409	53	0.212583	0.234036	2.24991	73	0.335434	1.22753	1.78315	296	0.643769	3.72692	3.16272	209	1.04385	3.09801	7.36009	97	0.345854	1.50921	1.7558	136	0.540773	1.88819	2.61045	170	0.683706	2.69802	3.17858	63	0.254053	0.541165	1.45573	3	0.0134358	0.00684446	0.447362	11	0.0874713	0.0761717	2.29399	207	0.846201	1.98711	4.1023	193	0.952488	3.2282	5.00403	347	0.835332	5.43548	4.02723	187	0.844392	2.23198	4.37704	248	0.422276	2.95224	2.07738
Pi4ka	16	complement(17280351..17406314)	ENSMUSG00000041720	0.611804	-1.14232	-0.191963	0.443686	0.774183	1	0.383203	-1.19716	-0.259614	0.373403	0.999939	1	0.552067	-1.29931	-0.377743	0.131734	0.357618	1	Pi4ka	MGI	MGI:2448506	Pi4ka		0046786 // viral replication complex formation and maintenance (MGI:MGI:4834177|GO_REF:0000096 [ISO] UniProtKB:P42356) /// 0046854 // phosphatidylinositol phosphorylation (MGI:MGI:5476893|PMID:23229899 [IMP]) /// 0046854 // phosphatidylinositol phosphorylation (MGI:MGI:6201960|PMID:21873635 [IBA] PANTHER:PTN000005673) /// 0048015 // phosphatidylinositol-mediated signaling (MGI:MGI:6201960|PMID:21873635 [IBA] PANTHER:PTN000005673) /// 0039694 // viral RNA genome replication (MGI:MGI:4834177|GO_REF:0000096 [ISO] UniProtKB:P42356) /// 0044803 // multi-organism membrane organization (MGI:MGI:4834177|GO_REF:0000096 [ISO] UniProtKB:P42356) /// 0048015 // phosphatidylinositol-mediated signaling (MGI:MGI:4459044|GO_REF:0000033 [IBA] PANTHER:PTN000005673) /// 0016310 // phosphorylation (MGI:MGI:5615337|PMID:25327288 [ISO] UniProtKB:P42356) /// 0046854 // phosphatidylinositol phosphorylation (MGI:MGI:4459044|GO_REF:0000033 [IBA] PANTHER:PTN000005673)	0005737 // cytoplasm (MGI:MGI:4459044|GO_REF:0000033 [IBA] PANTHER:PTN000005673) /// 0005737 // cytoplasm (MGI:MGI:4834177|GO_REF:0000096 [ISO] UniProtKB:P42356) /// 0016020 // membrane (MGI:MGI:4459044|GO_REF:0000033 [IBA] PANTHER:PTN000005673) /// 0005886 // plasma membrane (MGI:MGI:4459044|GO_REF:0000033 [IBA] PANTHER:PTN000006021) /// 0005737 // cytoplasm (MGI:MGI:6201960|PMID:21873635 [IBA] PANTHER:PTN000005673) /// 0005886 // plasma membrane (MGI:MGI:6201960|PMID:21873635 [IBA] PANTHER:PTN000006021) /// 0030660 // Golgi-associated vesicle membrane (MGI:MGI:4417868|GO_REF:0000096 [ISO] RGD:621213) /// 0016020 // membrane (MGI:MGI:6201960|PMID:21873635 [IBA] PANTHER:PTN000005673) /// 0019034 // viral replication complex (MGI:MGI:4834177|GO_REF:0000096 [ISO] UniProtKB:P42356) /// 0005886 // plasma membrane (MGI:MGI:4834177|GO_REF:0000096 [ISO] UniProtKB:P42356)	0016740 // transferase activity (MGI:MGI:1354194|GO_REF:0000004 [IEA] UniProtKB-KW:KW-0808) /// 0005524 // ATP binding (MGI:MGI:1354194|GO_REF:0000004 [IEA] UniProtKB-KW:KW-0067) /// 0016301 // kinase activity (MGI:MGI:5615337|PMID:25327288 [ISO] UniProtKB:P42356) /// 0004430 // 1-phosphatidylinositol 4-kinase activity (MGI:MGI:5476893|PMID:23229899 [IMP]) /// 0004430 // 1-phosphatidylinositol 4-kinase activity (MGI:MGI:4417868|GO_REF:0000096 [ISO] RGD:621213) /// 0004430 // 1-phosphatidylinositol 4-kinase activity (MGI:MGI:6201960|PMID:21873635 [IBA] PANTHER:PTN000006021) /// 0004430 // 1-phosphatidylinositol 4-kinase activity (MGI:MGI:4459044|GO_REF:0000033 [IBA] PANTHER:PTN000006021) /// 0000166 // nucleotide binding (MGI:MGI:1354194|GO_REF:0000004 [IEA] UniProtKB-KW:KW-0547)	phosphatidylinositol 4-kinase alpha	Pik4ca	protein	taxon:10090	20190210	UniProt			1197	0.341969	0.318531	64.9707	581	0.123635	0.0623261	66.7513	1554	0.435209	0.554726	59.4984	1403	0.319559	0.351809	59.559	2666	0.695643	2.54573	65.1217	5442	0.672107	3.89098	58.1471	1239	0.351403	1.04292	43.6323	3337	0.675647	2.94832	60.4032	3062	0.69139	2.41409	58.7735	2927	0.668474	2.63792	54.7277	2379	0.54478	1.16045	54.971	400	0.101729	0.0518226	59.6483	200	0.0903118	0.0786453	41.7089	2396	0.556201	1.30611	47.4836	1673	0.468857	1.58906	43.3769	4522	0.618161	4.02236	52.4816	1978	0.50719	1.34065	46.2983	6308	0.609928	4.26416	52.8391
Serpind1	16	17331371..17343575	ENSMUSG00000022766	0.00658864	-139.683	-7.12601	0.0021964	0.0579115	1	0.0201951	2.66632	1.41485	0.417411	0.999939	1	0.00658864	-145.521	-7.18508	0.00142566	0.0173795	1	Serpind1	MGI	MGI:96051	Serpind1		0010466 // negative regulation of peptidase activity (MGI:MGI:1354194|GO_REF:0000004 [IEA] UniProtKB-KW:KW-0646) /// 0007596 // blood coagulation (MGI:MGI:2152098|GO_REF:0000002 [IEA] InterPro:IPR033831) /// 0007599 // hemostasis (MGI:MGI:1354194|GO_REF:0000004 [IEA] UniProtKB-KW:KW-0356) /// 0010951 // negative regulation of endopeptidase activity (MGI:MGI:6201960|PMID:21873635 [IBA] PANTHER:PTN000156123) /// 0007596 // blood coagulation (MGI:MGI:1354194|GO_REF:0000004 [IEA] UniProtKB-KW:KW-0094) /// 0010951 // negative regulation of endopeptidase activity (MGI:MGI:4459044|GO_REF:0000033 [IBA] PANTHER:PTN000156123)	0005615 // extracellular space (MGI:MGI:6201960|PMID:21873635 [IBA] PANTHER:PTN000156123) /// 0005615 // extracellular space (MGI:MGI:4459044|GO_REF:0000033 [IBA] PANTHER:PTN000156123)	0030414 // peptidase inhibitor activity (MGI:MGI:1354194|GO_REF:0000004 [IEA] UniProtKB-KW:KW-0646) /// 0004867 // serine-type endopeptidase inhibitor activity (MGI:MGI:4459044|GO_REF:0000033 [IBA] PANTHER:PTN000156123) /// 0004867 // serine-type endopeptidase inhibitor activity (MGI:MGI:6201960|PMID:21873635 [IBA] PANTHER:PTN000156123) /// 0008201 // heparin binding (MGI:MGI:1354194|GO_REF:0000004 [IEA] UniProtKB-KW:KW-0358)	serine (or cysteine) peptidase inhibitor, clade D, member 1	Hcf2|HCII|HC II|heparin cofactor II	protein	taxon:10090	20170228	GO_Central			0	0	0	0	15	0.0329432	0.0166071	1.72335	0	0	0	0	0	0	0	0	0	0	0	0	0	0	0	0	0	0	0	0	0	0	0	0	0	0	0	0	0	0	0	0	0	0	0	0	0	0	0	0	13	0.0605852	0.0527588	2.71108	0	0	0	0	0	0	0	0	0	0	0	0	0	0	0	0	0	0	0	0
Gm24927	16	complement(17341906..17342012)	ENSMUSG00000065331	0	#N/A	#N/A	#N/A	#N/A	#N/A	0	#N/A	#N/A	#N/A	#N/A	#N/A	0	#N/A	#N/A	#N/A	#N/A	#N/A																	0	0	0	0	0	0	0	0	0	0	0	0	0	0	0	0	0	0	0	0	0	0	0	0	0	0	0	0	0	0	0	0	0	0	0	0	0	0	0	0	0	0	0	0	0	0	0	0	0	0	0	0	0	0	0	0	0	0	0	0	0	0	0	0	0	0	0	0	0	0	0	0
