## Supplemental Expression Browser Data for RNAseq for "Diet induced obesity and type 2 diabetes drives exacerbated sex-associated disease profiles in K18-hACE2-mice challenged with SARS-CoV-2" (part 59 of 140)

### Sheet: T2DM-COVID Female Expressio... (continued)
Name	Chromosome	Region	Identifier	Female_C_Lung vs. Female_NC_Lung - Max group means	Female_C_Lung vs. Female_NC_Lung - Fold change	Female_C_Lung vs. Female_NC_Lung - Log fold change	Female_C_Lung vs. Female_NC_Lung - P-value	Female_C_Lung vs. Female_NC_Lung - FDR p-value	Female_C_Lung vs. Female_NC_Lung - Bonferroni	Female_DIO_NC_Lung vs. Female_NC_Lung - Max group means	Female_DIO_NC_Lung vs. Female_NC_Lung - Fold change	Female_DIO_NC_Lung vs. Female_NC_Lung - Log fold change	Female_DIO_NC_Lung vs. Female_NC_Lung - P-value	Female_DIO_NC_Lung vs. Female_NC_Lung - FDR p-value	Female_DIO_NC_Lung vs. Female_NC_Lung - Bonferroni	Female_DIO_C_Lung vs. Female_NC_Lung - Max group means	Female_DIO_C_Lung vs. Female_NC_Lung - Fold change	Female_DIO_C_Lung vs. Female_NC_Lung - Log fold change	Female_DIO_C_Lung vs. Female_NC_Lung - P-value	Female_DIO_C_Lung vs. Female_NC_Lung - FDR p-value	Female_DIO_C_Lung vs. Female_NC_Lung - Bonferroni	Feature ID	Database	Database identifier	Database symbol	Qualifier	GO biological process	GO cellular component	GO molecular function	Database object name	Synonym	Database object type	Taxon ID	Date	Assigned by	Annotation extension	Gene product form ID	1782R-26-01_S45_L004 (paired) P1_F_NC_Lung (GE) - Total counts	1782R-26-01_S45_L004 (paired) P1_F_NC_Lung (GE) - RPKM	1782R-26-01_S45_L004 (paired) P1_F_NC_Lung (GE) - TPM	1782R-26-01_S45_L004 (paired) P1_F_NC_Lung (GE) - CPM	1782R-26-02_S37_L004 (paired) P2_F_NC_Lung (GE) - Total counts	1782R-26-02_S37_L004 (paired) P2_F_NC_Lung (GE) - RPKM	1782R-26-02_S37_L004 (paired) P2_F_NC_Lung (GE) - TPM	1782R-26-02_S37_L004 (paired) P2_F_NC_Lung (GE) - CPM	1782R-26-03_S46_L004 (paired) P3_F_NC_Lung (GE) - Total counts	1782R-26-03_S46_L004 (paired) P3_F_NC_Lung (GE) - RPKM	1782R-26-03_S46_L004 (paired) P3_F_NC_Lung (GE) - TPM	1782R-26-03_S46_L004 (paired) P3_F_NC_Lung (GE) - CPM	1782R-26-04_S38_L004 (paired) P4_F_NC_Lung (GE) - Total counts	1782R-26-04_S38_L004 (paired) P4_F_NC_Lung (GE) - RPKM	1782R-26-04_S38_L004 (paired) P4_F_NC_Lung (GE) - TPM	1782R-26-04_S38_L004 (paired) P4_F_NC_Lung (GE) - CPM	1782R-26-05_S47_L004 (paired) P5_F_NC_Lung (GE) - Total counts	1782R-26-05_S47_L004 (paired) P5_F_NC_Lung (GE) - RPKM	1782R-26-05_S47_L004 (paired) P5_F_NC_Lung (GE) - TPM	1782R-26-05_S47_L004 (paired) P5_F_NC_Lung (GE) - CPM	1782R-26-11_S0_L001 (paired) Q1_F_C_Lung (GE) - Total counts	1782R-26-11_S0_L001 (paired) Q1_F_C_Lung (GE) - RPKM	1782R-26-11_S0_L001 (paired) Q1_F_C_Lung (GE) - TPM	1782R-26-11_S0_L001 (paired) Q1_F_C_Lung (GE) - CPM	1782R-26-12_S39_L004 (paired) Q2_F_C_Lung (GE) - Total counts	1782R-26-12_S39_L004 (paired) Q2_F_C_Lung (GE) - RPKM	1782R-26-12_S39_L004 (paired) Q2_F_C_Lung (GE) - TPM	1782R-26-12_S39_L004 (paired) Q2_F_C_Lung (GE) - CPM	1782R-26-13_S80_L004 (paired) Q3_F_C_Lung (GE) - Total counts	1782R-26-13_S80_L004 (paired) Q3_F_C_Lung (GE) - RPKM	1782R-26-13_S80_L004 (paired) Q3_F_C_Lung (GE) - TPM	1782R-26-13_S80_L004 (paired) Q3_F_C_Lung (GE) - CPM	1782R-26-14_S81_L004 (paired) Q4_F_C_Lung (GE) - Total counts	1782R-26-14_S81_L004 (paired) Q4_F_C_Lung (GE) - RPKM	1782R-26-14_S81_L004 (paired) Q4_F_C_Lung (GE) - TPM	1782R-26-14_S81_L004 (paired) Q4_F_C_Lung (GE) - CPM	1782R-26-15_S82_L004 (paired) Q5_F_C_Lung (GE) - Total counts	1782R-26-15_S82_L004 (paired) Q5_F_C_Lung (GE) - RPKM	1782R-26-15_S82_L004 (paired) Q5_F_C_Lung (GE) - TPM	1782R-26-15_S82_L004 (paired) Q5_F_C_Lung (GE) - CPM	1782R-26-22_S84_L004 (paired) R3_DIO_F_NC_Lung (GE) - Total counts	1782R-26-22_S84_L004 (paired) R3_DIO_F_NC_Lung (GE) - RPKM	1782R-26-22_S84_L004 (paired) R3_DIO_F_NC_Lung (GE) - TPM	1782R-26-22_S84_L004 (paired) R3_DIO_F_NC_Lung (GE) - CPM	1782R-26-23_S26_L004 (paired) R4_DIO_F_NC_Lung (GE) - Total counts	1782R-26-23_S26_L004 (paired) R4_DIO_F_NC_Lung (GE) - RPKM	1782R-26-23_S26_L004 (paired) R4_DIO_F_NC_Lung (GE) - TPM	1782R-26-23_S26_L004 (paired) R4_DIO_F_NC_Lung (GE) - CPM	1782R-26-24_S0_L001 (paired) R5_DIO_F_NC_Lung (GE) - Total counts	1782R-26-24_S0_L001 (paired) R5_DIO_F_NC_Lung (GE) - RPKM	1782R-26-24_S0_L001 (paired) R5_DIO_F_NC_Lung (GE) - TPM	1782R-26-24_S0_L001 (paired) R5_DIO_F_NC_Lung (GE) - CPM	1782R-26-30_S86_L004 (paired) S1_DIO_F_C_Lung (GE) - Total counts	1782R-26-30_S86_L004 (paired) S1_DIO_F_C_Lung (GE) - RPKM	1782R-26-30_S86_L004 (paired) S1_DIO_F_C_Lung (GE) - TPM	1782R-26-30_S86_L004 (paired) S1_DIO_F_C_Lung (GE) - CPM	1782R-26-31_S52_L004 (paired) S2_DIO_F_C_Lung (GE) - Total counts	1782R-26-31_S52_L004 (paired) S2_DIO_F_C_Lung (GE) - RPKM	1782R-26-31_S52_L004 (paired) S2_DIO_F_C_Lung (GE) - TPM	1782R-26-31_S52_L004 (paired) S2_DIO_F_C_Lung (GE) - CPM	1782R-26-32_S0_L001 (paired) S3_DIO_F_C_Lung (GE) - Total counts	1782R-26-32_S0_L001 (paired) S3_DIO_F_C_Lung (GE) - RPKM	1782R-26-32_S0_L001 (paired) S3_DIO_F_C_Lung (GE) - TPM	1782R-26-32_S0_L001 (paired) S3_DIO_F_C_Lung (GE) - CPM	1782R-26-33_S29_L004 (paired) S4_DIO_F_C_Lung (GE) - Total counts	1782R-26-33_S29_L004 (paired) S4_DIO_F_C_Lung (GE) - RPKM	1782R-26-33_S29_L004 (paired) S4_DIO_F_C_Lung (GE) - TPM	1782R-26-33_S29_L004 (paired) S4_DIO_F_C_Lung (GE) - CPM	1782R-26-34_S0_L001 (paired) S5_DIO_F_C_Lung (GE) - Total counts	1782R-26-34_S0_L001 (paired) S5_DIO_F_C_Lung (GE) - RPKM	1782R-26-34_S0_L001 (paired) S5_DIO_F_C_Lung (GE) - TPM	1782R-26-34_S0_L001 (paired) S5_DIO_F_C_Lung (GE) - CPM
Snap29	16	17405986..17430827	ENSMUSG00000022765	0.723893	-1.06794	-0.0948296	0.753437	0.915354	1	0.420166	-1.12036	-0.163958	0.64545	0.999939	1	1.00668	1.25704	0.330036	0.273707	0.533928	1	Snap29	MGI	MGI:1914724	Snap29		0031629 // synaptic vesicle fusion to presynaptic active zone membrane (MGI:MGI:4459044|GO_REF:0000033 [IBA] PANTHER:PTN000447754) /// 0098693 /// 0006887 // exocytosis (MGI:MGI:6201960|PMID:21873635 [IBA] PANTHER:PTN000447753) /// 0006887 // exocytosis (MGI:MGI:4459044|GO_REF:0000033 [IBA] PANTHER:PTN000447753) /// 0031629 // synaptic vesicle fusion to presynaptic active zone membrane (MGI:MGI:6201960|PMID:21873635 [IBA] PANTHER:PTN000447754) /// 0060271 // cilium assembly (MGI:MGI:4834177|GO_REF:0000096 [ISO] UniProtKB:O95721) /// 0097352 // autophagosome maturation (MGI:MGI:4834177|GO_REF:0000096 [ISO] UniProtKB:O95721) /// 0006906 // vesicle fusion (MGI:MGI:6201960|PMID:21873635 [IBA] PANTHER:PTN000447753) /// 0006914 // autophagy (MGI:MGI:1354194|GO_REF:0000004 [IEA] UniProtKB-KW:KW-0072) /// 0016082 // synaptic vesicle priming (MGI:MGI:4459044|GO_REF:0000033 [IBA] PANTHER:PTN000447754) /// 0016240 // autophagosome docking (MGI:MGI:4834177|GO_REF:0000096 [ISO] UniProtKB:O95721) /// 0030030 // cell projection organization (MGI:MGI:1354194|GO_REF:0000004 [IEA] UniProtKB-KW:KW-0970) /// 0006906 // vesicle fusion (MGI:MGI:4459044|GO_REF:0000033 [IBA] PANTHER:PTN000447753) /// 0016082 // synaptic vesicle priming (MGI:MGI:6201960|PMID:21873635 [IBA] PANTHER:PTN000447754) /// 0015031 // protein transport (MGI:MGI:1354194|GO_REF:0000004 [IEA] UniProtKB-KW:KW-0653)	0005737 // cytoplasm (MGI:MGI:4834177|GO_REF:0000096 [ISO] UniProtKB:O95721) /// 0031201 // SNARE complex (MGI:MGI:6201960|PMID:21873635 [IBA] PANTHER:PTN000447753) /// 0042995 // cell projection (MGI:MGI:1354194|GO_REF:0000004 [IEA] UniProtKB-KW:KW-0966) /// 0005813 // centrosome (MGI:MGI:4834177|GO_REF:0000096 [ISO] UniProtKB:O95721) /// 0005886 // plasma membrane (MGI:MGI:4459044|GO_REF:0000033 [IBA] PANTHER:PTN000447752) /// 0005886 // plasma membrane (MGI:MGI:6201960|PMID:21873635 [IBA] PANTHER:PTN000447752) /// 0005794 // Golgi apparatus (MGI:MGI:1354194|GO_REF:0000004 [IEA] UniProtKB-KW:KW-0333) /// 0020018 // ciliary pocket membrane (MGI:MGI:4834177|GO_REF:0000096 [ISO] UniProtKB:O95721) /// 0016020 // membrane (MGI:MGI:1354194|GO_REF:0000004 [IEA] UniProtKB-KW:KW-0472) /// 0031410 // cytoplasmic vesicle (MGI:MGI:1354194|GO_REF:0000004 [IEA] UniProtKB-KW:KW-0968) /// 0005654 // nucleoplasm (MGI:MGI:4834177|GO_REF:0000096 [ISO] UniProtKB:O95721) /// 0005829 // cytosol (MGI:MGI:4834177|GO_REF:0000096 [ISO] UniProtKB:O95721) /// 0031201 // SNARE complex (MGI:MGI:4834177|GO_REF:0000096 [ISO] UniProtKB:O95721) /// 0031201 // SNARE complex (MGI:MGI:4459044|GO_REF:0000033 [IBA] PANTHER:PTN000447753) /// 0005929 // cilium (MGI:MGI:1354194|GO_REF:0000004 [IEA] UniProtKB-KW:KW-0969) /// 0005776 // autophagosome (MGI:MGI:5805578|PMID:27628032 [IDA])	0019905 // syntaxin binding (MGI:MGI:6201960|PMID:21873635 [IBA] PANTHER:PTN000447753) /// 0019905 // syntaxin binding (MGI:MGI:4459044|GO_REF:0000033 [IBA] PANTHER:PTN000447753) /// 0005484 // SNAP receptor activity (MGI:MGI:6201960|PMID:21873635 [IBA] PANTHER:PTN000447753) /// 0005484 // SNAP receptor activity (MGI:MGI:4459044|GO_REF:0000033 [IBA] PANTHER:PTN000447753) /// 0019905 // syntaxin binding (MGI:MGI:2154458|GO_REF:0000008 [ISO] EMBL:AF115435)	synaptosomal-associated protein 29	1300018G05Rik	protein	taxon:10090	20170228	GO_Central			184	0.266545	0.248276	9.98714	170	0.183432	0.0924704	19.5314	342	0.48566	0.619032	13.0942	278	0.321069	0.353471	11.8014	638	0.844125	3.0891	15.5843	1092	0.683852	3.95898	11.6679	348	0.500465	1.48531	12.2551	739	0.758696	3.31072	13.3767	736	0.842667	2.9423	14.1271	720	0.833786	3.29026	13.4622	506	0.587539	1.25153	11.692	113	0.145721	0.0742331	16.8506	40	0.0915872	0.0797559	8.34179	1026	1.20768	2.83597	20.3331	567	0.805726	2.73079	14.701	1730	1.19916	7.80291	20.0781	733	0.953034	2.51915	17.1571	1770	0.867801	6.06702	14.8264
Crkl	16	17451987..17487434	ENSMUSG00000006134	1.63502	1.10471	0.143667	0.601276	0.857387	1	0.867609	-1.02509	-0.0357471	0.911147	0.999939	1	1.52424	-1.02754	-0.0391974	0.886625	0.948699	1	Crkl	MGI	MGI:104686	Crkl		1903977 // positive regulation of glial cell migration (MGI:MGI:4834177|GO_REF:0000096 [ISO] UniProtKB:P46109) /// 0010468 // regulation of gene expression (MGI:MGI:5904699|PMID:28439006 [IMP] MGI:MGI:4435697|MGI:MGI:5825167|MGI:MGI:5904959) /// 0021766 // hippocampus development (MGI:MGI:3822695|PMID:19074029 [IGI] MGI:MGI:88508) /// 1904393 // regulation of skeletal muscle acetylcholine-gated channel clustering (MGI:MGI:5803938|PMID:26527617 [IGI] MGI:MGI:700014|MGI:MGI:1924574) /// 0001934 // positive regulation of protein phosphorylation (MGI:MGI:4834177|GO_REF:0000096 [ISO] UniProtKB:P46109) /// 0098749 // cerebellar neuron development (MGI:MGI:3822695|PMID:19074029 [IGI] MGI:MGI:88508) /// 0071560 // cellular response to transforming growth factor beta stimulus (MGI:MGI:4834177|GO_REF:0000096 [ISO] UniProtKB:P46109) /// 0001764 // neuron migration (MGI:MGI:3822695|PMID:19074029 [IGI] MGI:MGI:88508) /// 0006629 // lipid metabolic process (MGI:MGI:6150543|PMID:29581031 [IGI] MGI:MGI:88508) /// 0010629 // negative regulation of gene expression (MGI:MGI:4834177|GO_REF:0000096 [ISO] UniProtKB:P46109) /// 0007389 // pattern specification process (MGI:MGI:3614586|PMID:16399080 [IGI] MGI:MGI:98493) /// 0021987 // cerebral cortex development (MGI:MGI:3822695|PMID:19074029 [IGI] MGI:MGI:88508) /// 0033628 // regulation of cell adhesion mediated by integrin (MGI:MGI:5634599|PMID:25621495 [IGI] MGI:MGI:88508) /// 0007283 // spermatogenesis (MGI:MGI:5904699|PMID:28439006 [IMP] MGI:MGI:4435697|MGI:MGI:5825167|MGI:MGI:5904959) /// 0009887 // animal organ morphogenesis (MGI:MGI:1931535|PMID:11242111 [IMP] MGI:MGI:1931805) /// 0050852 // T cell receptor signaling pathway (MGI:MGI:3798766|PMID:18305217 [IDA]) /// 0038026 // reelin-mediated signaling pathway (MGI:MGI:3777041|PMID:17394141 [IMP] MGI:MGI:1931805) /// 0030010 // establishment of cell polarity (MGI:MGI:5634599|PMID:25621495 [IGI] MGI:MGI:88508) /// 0048538 // thymus development (MGI:MGI:3614586|PMID:16399080 [IGI] MGI:MGI:98493) /// 0008543 // fibroblast growth factor receptor signaling pathway (MGI:MGI:3614590|PMID:16399079 [IMP] MGI:MGI:1931805) /// 0071774 // response to fibroblast growth factor (MGI:MGI:3614590|PMID:16399079 [IMP] MGI:MGI:1931805) /// 0007338 // single fertilization (MGI:MGI:5904699|PMID:28439006 [IMP] MGI:MGI:4435697|MGI:MGI:5825167|MGI:MGI:5904959) /// 0060326 // cell chemotaxis (MGI:MGI:5634599|PMID:25621495 [IGI] MGI:MGI:88508) /// 0003151 // outflow tract morphogenesis (MGI:MGI:5755897|PMID:25658046 [IMP] MGI:MGI:5763398|MGI:MGI:5763397) /// 0001783 // B cell apoptotic process (MGI:MGI:6150543|PMID:29581031 [IMP] MGI:MGI:4435697) /// 0001655 // urogenital system development (MGI:MGI:5904699|PMID:28439006 [IMP] MGI:MGI:4435697|MGI:MGI:5825167|MGI:MGI:5904959) /// 0007416 // synapse assembly (MGI:MGI:4837546|PMID:21041412 [IMP]) /// 0038026 // reelin-mediated signaling pathway (MGI:MGI:3810044|PMID:18477607 [IGI] MGI:MGI:88508) /// 0090630 // activation of GTPase activity (MGI:MGI:5634599|PMID:25621495 [IGI] MGI:MGI:104580|MGI:MGI:88508|MGI:MGI:97302) /// 0000187 // activation of MAPK activity (MGI:MGI:3847828|PMID:19307307 [IDA]) /// 0002685 // regulation of leukocyte migration (MGI:MGI:5634599|PMID:25621495 [IGI] MGI:MGI:88508) /// 0048384 // retinoic acid receptor signaling pathway (MGI:MGI:6102264|PMID:25565927 [IMP] MGI:MGI:5510713) /// 0050773 // regulation of dendrite development (MGI:MGI:3810044|PMID:18477607 [IGI] MGI:MGI:88508) /// 2000404 // regulation of T cell migration (MGI:MGI:5634599|PMID:25621495 [IGI] MGI:MGI:88508) /// 0038026 // reelin-mediated signaling pathway (MGI:MGI:3822695|PMID:19074029 [IGI] MGI:MGI:88508) /// 0001558 // regulation of cell growth (MGI:MGI:3847828|PMID:19307307 [IDA]) /// 0007507 // heart development (MGI:MGI:3614586|PMID:16399080 [IGI] MGI:MGI:98493) /// 0010468 // regulation of gene expression (MGI:MGI:3614590|PMID:16399079 [IMP] MGI:MGI:1931805) /// 0060017 // parathyroid gland development (MGI:MGI:3614586|PMID:16399080 [IGI] MGI:MGI:98493) /// 0008584 // male gonad development (MGI:MGI:5904699|PMID:28439006 [IMP] MGI:MGI:4435697|MGI:MGI:5825167|MGI:MGI:5904959) /// 0007416 // synapse assembly (MGI:MGI:4837546|PMID:21041412 [IDA]) /// 0071774 // response to fibroblast growth factor (MGI:MGI:3847828|PMID:19307307 [IMP]) /// 0060465 // pharynx development (MGI:MGI:6102264|PMID:25565927 [IMP] MGI:MGI:5510713) /// 0001933 // negative regulation of protein phosphorylation (MGI:MGI:4834177|GO_REF:0000096 [ISO] UniProtKB:P46109) /// 0035690 // cellular response to drug (MGI:MGI:6150543|PMID:29581031 [IDA]) /// 1900026 // positive regulation of substrate adhesion-dependent cell spreading (MGI:MGI:4834177|GO_REF:0000096 [ISO] UniProtKB:P46109) /// 0009952 // anterior/posterior pattern specification (MGI:MGI:3614586|PMID:16399080 [IGI] MGI:MGI:98493) /// 0086100 // endothelin receptor signaling pathway (MGI:MGI:6102264|PMID:25565927 [IMP] MGI:MGI:5510713) /// 0035685 // helper T cell diapedesis (MGI:MGI:5634599|PMID:25621495 [IGI] MGI:MGI:88508) /// 0095500 // acetylcholine receptor signaling pathway (MGI:MGI:5803938|PMID:26527617 [IGI] MGI:MGI:700014|MGI:MGI:1924574) /// 0070374 // positive regulation of ERK1 and ERK2 cascade (MGI:MGI:3614590|PMID:16399079 [IMP] MGI:MGI:1931805) /// 0098761 // cellular response to interleukin-7 (MGI:MGI:6150543|PMID:29581031 [IDA]) /// 0070374 // positive regulation of ERK1 and ERK2 cascade (MGI:MGI:4834177|GO_REF:0000096 [ISO] UniProtKB:P46109) /// 0008284 // positive regulation of cell proliferation (MGI:MGI:4834177|GO_REF:0000096 [ISO] UniProtKB:P46109) /// 0001568 // blood vessel development (MGI:MGI:3614586|PMID:16399080 [IGI] MGI:MGI:98493) /// 0016358 // dendrite development (MGI:MGI:3822695|PMID:19074029 [IGI] MGI:MGI:88508) /// 1904888 // cranial skeletal system development (MGI:MGI:6102264|PMID:25565927 [IMP] MGI:MGI:5510713) /// 0001764 // neuron migration (MGI:MGI:3777041|PMID:17394141 [IMP] MGI:MGI:1931805)	0005654 // nucleoplasm (MGI:MGI:4834177|GO_REF:0000096 [ISO] UniProtKB:P46109) /// 0005829 // cytosol (MGI:MGI:4834177|GO_REF:0000096 [ISO] UniProtKB:P46109) /// 0032991 // macromolecular complex (MGI:MGI:5803938|PMID:26527617 [IDA]) /// 0045202 // synapse (MGI:MGI:5803938|PMID:26527617 [IDA]) /// 0031594 // neuromuscular junction (MGI:MGI:4837546|PMID:21041412 [IDA]) /// 0005737 // cytoplasm (MGI:MGI:4417868|GO_REF:0000096 [ISO] RGD:1308531) /// 0031594 // neuromuscular junction (MGI:MGI:4837546|PMID:21041412 [IMP]) /// 0098890 // extrinsic component of postsynaptic membrane (MGI:MGI:4837546|PMID:21041412 [IDA])	0001784 // phosphotyrosine binding (MGI:MGI:4834177|GO_REF:0000096 [ISO] UniProtKB:P46109) /// 0005515 // protein binding (MGI:MGI:3847828|PMID:19307307 [IPI] UniProtKB:P16092) /// 0005515 // protein binding (MGI:MGI:3042505|PMID:15062102 [IPI] UniProtKB:P97318) /// 0005515 // protein binding (MGI:MGI:2665211|PMID:12697763 [IPI] UniProtKB:Q3TTA7|UniProtKB:A1L338) /// 0001102 // RNA polymerase II activating transcription factor binding (MGI:MGI:6150543|PMID:29581031 [ISO] PMID:29581031) /// 0005515 // protein binding (MGI:MGI:3614590|PMID:16399079 [IPI] UniProtKB:P16092|UniProtKB:P21803) /// 0042802 // identical protein binding (MGI:MGI:4834177|GO_REF:0000096 [ISO] UniProtKB:P46109) /// 0005515 // protein binding (MGI:MGI:3692090|PMID:12671687 [IPI] UniProtID:A1L338) /// 0005515 // protein binding (MGI:MGI:5803938|PMID:26527617 [IPI] UniProtKB:Q62417|UniProtKB:Q3UTJ2)	v-crk avian sarcoma virus CT10 oncogene homolog-like	1110025F07Rik|Crkol|snoop	protein	taxon:10090	20181101	MGI			653	0.66292	0.617484	35.4435	271	0.204923	0.103304	31.1353	971	0.966319	1.23169	37.1769	1106	0.895166	0.985506	46.951	1735	1.60872	5.88716	42.3804	3210	1.40877	8.15568	34.2985	1571	1.58331	4.69905	55.324	2417	1.73898	7.5884	43.7503	2495	2.0019	6.98995	47.8902	1777	1.44213	5.69089	33.2255	1601	1.30278	2.77509	36.9939	212	0.191591	0.0976	31.6136	218	0.349805	0.304617	45.4627	2080	1.71579	4.02914	41.2212	1329	1.3235	4.48564	34.4578	3165	1.53745	10.0041	36.7325	1730	1.57632	4.16669	40.4935	4273	1.46816	10.2643	35.7929
Gm22770	16	complement(17483083..17483149)	ENSMUSG00000088993	0	#N/A	#N/A	#N/A	#N/A	#N/A	0	#N/A	#N/A	#N/A	#N/A	#N/A	0	#N/A	#N/A	#N/A	#N/A	#N/A																	0	0	0	0	0	0	0	0	0	0	0	0	0	0	0	0	0	0	0	0	0	0	0	0	0	0	0	0	0	0	0	0	0	0	0	0	0	0	0	0	0	0	0	0	0	0	0	0	0	0	0	0	0	0	0	0	0	0	0	0	0	0	0	0	0	0	0	0	0	0	0	0
Aifm3	16	17489611..17507485	ENSMUSG00000022763	0.0725356	-2.09203	-1.0649	0.100898	0.452568	1	0.0725356	1.18221	0.241485	0.752433	0.999939	1	0.0973048	-1.35429	-0.437534	0.497935	0.724073	1	Aifm3	MGI	MGI:1919418	Aifm3		0006915 // apoptotic process (MGI:MGI:1354194|GO_REF:0000004 [IEA] UniProtKB-KW:KW-0053) /// 0055114 // oxidation-reduction process (MGI:MGI:2152098|GO_REF:0000002 [IEA] InterPro:IPR023753|InterPro:IPR016156|InterPro:IPR017941|InterPro:IPR036922) /// 0055114 // oxidation-reduction process (MGI:MGI:1354194|GO_REF:0000004 [IEA] UniProtKB-KW:KW-0249|UniProtKB-KW:KW-0560) /// 0097194 // execution phase of apoptosis (MGI:MGI:4834177|GO_REF:0000096 [ISO] UniProtKB:Q96NN9)	0005783 // endoplasmic reticulum (MGI:MGI:4834177|GO_REF:0000096 [ISO] UniProtKB:Q96NN9) /// 0005829 // cytosol (MGI:MGI:4834177|GO_REF:0000096 [ISO] UniProtKB:Q96NN9) /// 0005739 // mitochondrion (MGI:MGI:3852644|PMID:18614015 [HDA]) /// 0005743 // mitochondrial inner membrane (MGI:MGI:4834177|GO_REF:0000096 [ISO] UniProtKB:Q96NN9) /// 0005739 // mitochondrion (MGI:MGI:4834177|GO_REF:0000096 [ISO] UniProtKB:Q96NN9)	0046872 // metal ion binding (MGI:MGI:1354194|GO_REF:0000004 [IEA] UniProtKB-KW:KW-0479) /// 0050660 // flavin adenine dinucleotide binding (MGI:MGI:2152098|GO_REF:0000002 [IEA] InterPro:IPR016156) /// 0051536 // iron-sulfur cluster binding (MGI:MGI:1354194|GO_REF:0000004 [IEA] UniProtKB-KW:KW-0411) /// 0051537 // 2 iron, 2 sulfur cluster binding (MGI:MGI:1354194|GO_REF:0000004 [IEA] UniProtKB-KW:KW-0001) /// 0016491 // oxidoreductase activity (MGI:MGI:1354194|GO_REF:0000004 [IEA] UniProtKB-KW:KW-0560) /// 0016491 // oxidoreductase activity (MGI:MGI:2152098|GO_REF:0000002 [IEA] InterPro:IPR023753|InterPro:IPR016156|InterPro:IPR017941|InterPro:IPR036922) /// 0051537 // 2 iron, 2 sulfur cluster binding (MGI:MGI:2152098|GO_REF:0000002 [IEA] InterPro:IPR017941|InterPro:IPR036922)	apoptosis-inducing factor, mitochondrion-associated 3	2810401C16Rik	protein	taxon:10090	20090923	MGI			36	0.0724763	0.0675088	1.95401	9	0.0134961	0.00680357	1.03401	37	0.0730211	0.0930743	1.41663	49	0.0786484	0.0865856	2.08011	68	0.125036	0.457573	1.66102	41	0.0356832	0.206578	0.43808	48	0.0959348	0.284722	1.69036	51	0.0727669	0.317533	0.923154	23	0.0365971	0.127784	0.441473	29	0.0466724	0.184177	0.542229	58	0.0935955	0.19937	1.34019	5	0.00896096	0.00456488	0.745604	20	0.0636422	0.0554209	4.17089	61	0.0997873	0.234328	1.20889	62	0.122444	0.41499	1.60751	48	0.0462395	0.300879	0.55708	89	0.160818	0.42509	2.08319	84	0.0572356	0.400149	0.703628
Lztr1	16	17508688..17526333	ENSMUSG00000022761	1.69543	1.02079	0.0296823	0.923527	0.976123	1	1.00516	-1.12997	-0.176288	0.626472	0.999939	1	1.73736	1.01259	0.0180564	0.953424	0.978545	1	Lztr1	MGI	MGI:1914113	Lztr1		0046580 // negative regulation of Ras protein signal transduction (MGI:MGI:4834177|GO_REF:0000096 [ISO] UniProtKB:Q8N653) /// 0016567 // protein ubiquitination (MGI:MGI:6270047|PMID:30442762 [IMP]) /// 0016567 // protein ubiquitination (MGI:MGI:4834177|GO_REF:0000096 [ISO] UniProtKB:Q8N653) /// 0046580 // negative regulation of Ras protein signal transduction (MGI:MGI:6270047|PMID:30442762 [IMP])	0005794 // Golgi apparatus (MGI:MGI:6201960|PMID:21873635 [IBA] PANTHER:PTN002355794) /// 0005794 // Golgi apparatus (MGI:MGI:4834177|GO_REF:0000096 [ISO] UniProtKB:Q8N653) /// 0031463 // Cul3-RING ubiquitin ligase complex (MGI:MGI:4834177|GO_REF:0000096 [ISO] UniProtKB:Q8N653) /// 0055038 // recycling endosome membrane (MGI:MGI:4834177|GO_REF:0000096 [ISO] UniProtKB:Q8N653) /// 0012505 // endomembrane system (MGI:MGI:4834177|GO_REF:0000096 [ISO] UniProtKB:Q8N653) /// 0005794 // Golgi apparatus (MGI:MGI:4459044|GO_REF:0000033 [IBA] PANTHER:PTN002355794)	0017016 // Ras GTPase binding (MGI:MGI:4834177|GO_REF:0000096 [ISO] UniProtKB:Q8N653)	leucine-zipper-like transcriptional regulator, 1	1200003E21Rik|TCFL2	protein	taxon:10090	20180816	GO_Central			344	0.701539	0.653456	18.6716	110	0.167093	0.0842338	12.6379	615	1.22948	1.56712	23.5467	576	0.936518	1.03103	24.4519	1069	1.99115	7.28667	26.1122	2435	2.14674	12.428	26.0177	573	1.16008	3.44297	20.1786	1362	1.96852	8.59005	24.6536	975	1.57153	5.48724	18.7146	1000	1.63028	6.43337	18.6975	1080	1.76543	3.76058	24.9553	92	0.167021	0.0850839	13.7191	80	0.257872	0.22456	16.6836	1337	2.21553	5.20266	26.4965	936	1.87249	6.34631	24.2683	1301	1.26955	8.26091	15.0992	1119	2.04821	5.41403	26.192	1856	1.28105	8.95612	15.5468
Thap7	16	complement(17527982..17531136)	ENSMUSG00000022760	2.15994	1.77193	0.825325	0.070438	0.388158	1	0.654077	1.14302	0.192847	0.723742	0.999939	1	2.49077	1.88053	0.911138	0.0456569	0.190678	1	Thap7	MGI	MGI:1916259	Thap7		0045892 // negative regulation of transcription, DNA-templated (MGI:MGI:6201960|PMID:21873635 [IBA] PANTHER:PTN002934596) /// 0045892 // negative regulation of transcription, DNA-templated (MGI:MGI:4459044|GO_REF:0000033 [IBA] PANTHER:PTN002934596) /// 0045892 // negative regulation of transcription, DNA-templated (MGI:MGI:4834177|GO_REF:0000096 [ISO] UniProtKB:Q9BT49)	0005694 // chromosome (MGI:MGI:1354194|GO_REF:0000004 [IEA] UniProtKB-KW:KW-0158) /// 0005634 // nucleus (MGI:MGI:4834177|GO_REF:0000096 [ISO] UniProtKB:Q9BT49) /// 0016607 // nuclear speck (MGI:MGI:4459044|GO_REF:0000033 [IBA] PANTHER:PTN002934596) /// 0031965 // nuclear membrane (MGI:MGI:4459044|GO_REF:0000033 [IBA] PANTHER:PTN002934596) /// 0016607 // nuclear speck (MGI:MGI:4834177|GO_REF:0000096 [ISO] UniProtKB:Q9BT49) /// 0016607 // nuclear speck (MGI:MGI:6201960|PMID:21873635 [IBA] PANTHER:PTN002934596) /// 0031965 // nuclear membrane (MGI:MGI:6201960|PMID:21873635 [IBA] PANTHER:PTN002934596) /// 0031965 // nuclear membrane (MGI:MGI:4834177|GO_REF:0000096 [ISO] UniProtKB:Q9BT49) /// 0043231 // intracellular membrane-bounded organelle (MGI:MGI:4834177|GO_REF:0000096 [ISO] UniProtKB:Q9BT49)	0070742 // C2H2 zinc finger domain binding (MGI:MGI:4459044|GO_REF:0000033 [IBA] PANTHER:PTN002934596) /// 0042802 // identical protein binding (MGI:MGI:6201960|PMID:21873635 [IBA] PANTHER:PTN002934596) /// 0070742 // C2H2 zinc finger domain binding (MGI:MGI:4834177|GO_REF:0000096 [ISO] UniProtKB:Q9BT49) /// 0042802 // identical protein binding (MGI:MGI:4459044|GO_REF:0000033 [IBA] PANTHER:PTN002934596) /// 0046872 // metal ion binding (MGI:MGI:1354194|GO_REF:0000004 [IEA] UniProtKB-KW:KW-0479) /// 0003677 // DNA binding (MGI:MGI:1354194|GO_REF:0000004 [IEA] UniProtKB-KW:KW-0238) /// 0047485 // protein N-terminus binding (MGI:MGI:6201960|PMID:21873635 [IBA] PANTHER:PTN002934596) /// 0047485 // protein N-terminus binding (MGI:MGI:4459044|GO_REF:0000033 [IBA] PANTHER:PTN002934596) /// 0047485 // protein N-terminus binding (MGI:MGI:4834177|GO_REF:0000096 [ISO] UniProtKB:Q9BT49) /// 0003676 // nucleic acid binding (MGI:MGI:2152098|GO_REF:0000002 [IEA] InterPro:IPR006612) /// 0042802 // identical protein binding (MGI:MGI:4834177|GO_REF:0000096 [ISO] UniProtKB:Q9BT49) /// 0070742 // C2H2 zinc finger domain binding (MGI:MGI:6201960|PMID:21873635 [IBA] PANTHER:PTN002934596)	THAP domain containing 7	1810004B07Rik	protein	taxon:10090	20190210	UniProt			40	0.456247	0.424976	2.17112	44	0.373823	0.188449	5.05517	63	0.704424	0.897873	2.4121	58	0.527435	0.580663	2.46217	116	1.20846	4.42238	2.8335	691	3.40726	19.7254	7.38325	268	3.03471	9.00659	9.43782	138	1.11555	4.86794	2.49795	126	1.13589	3.96613	2.4185	231	2.1063	8.31184	4.31913	137	1.25255	2.66808	3.16563	24	0.243693	0.124142	3.5789	16	0.288457	0.251194	3.33671	327	3.03068	7.11687	6.48044	280	3.13292	10.6182	7.25973	353	1.92661	12.5364	4.09686	292	2.98933	7.9017	6.83474	356	1.37431	9.60813	2.98204
Lrrc74b	16	complement(17544465..17561247)	ENSMUSG00000022759	1.32037	-1.77059	-0.824233	0.0888267	0.429613	1	0.877655	1.38403	0.468873	0.402845	0.999939	1	0.894281	-2.59665	-1.37665	0.00449532	0.0402669	1	Lrrc74b	MGI	MGI:1921935	Lrrc74b		0008150 // biological_process (MGI:MGI:2156816|GO_REF:0000015 [ND])	0005575 // cellular_component (MGI:MGI:2156816|GO_REF:0000015 [ND])	0003674 // molecular_function (MGI:MGI:2156816|GO_REF:0000015 [ND])	leucine rich repeat containing 74B	4930451C15Rik	protein	taxon:10090	20100209	MGI			366	0.784786	0.730997	19.8657	602	0.961478	0.484693	69.164	405	0.851291	1.08507	15.5063	477	0.815434	0.897727	20.2492	498	0.975287	3.56909	12.1645	3122	2.89394	16.7537	33.3582	150	0.319303	0.947648	5.28236	755	1.14733	5.00659	13.6663	482	0.81685	2.85215	9.25174	831	1.42443	5.62103	15.5377	636	1.0931	2.32844	14.6959	572	1.09184	0.556202	85.2971	65	0.220295	0.191837	13.5554	508	0.885086	2.07843	10.0675	465	0.978079	3.31493	12.0563	979	1.00446	6.53597	11.3621	523	1.00652	2.66054	12.2417	823	0.59726	4.1756	6.89388
P2rx6	16	17561885..17577800	ENSMUSG00000022758	0.802346	-1.00558	-0.0080293	0.982606	0.99521	1	0.460495	-1.04057	-0.0573679	0.894838	0.999939	1	0.739097	-1.1287	-0.17466	0.635295	0.820459	1	P2rx6	MGI	MGI:1337113	P2rx6		0006811 // ion transport (MGI:MGI:1354194|GO_REF:0000004 [IEA] UniProtKB-KW:KW-0406) /// 0051291 // protein heterooligomerization (MGI:MGI:4417868|GO_REF:0000096 [ISO] RGD:3243) /// 0006811 // ion transport (MGI:MGI:2152098|GO_REF:0000002 [IEA] InterPro:IPR003049) /// 0033198 // response to ATP (MGI:MGI:2152098|GO_REF:0000002 [IEA] InterPro:IPR001429) /// 0098655 // cation transmembrane transport (MGI:MGI:2152098|GO_REF:0000002 [IEA] InterPro:IPR001429) /// 0051260 // protein homooligomerization (MGI:MGI:4834177|GO_REF:0000096 [ISO] UniProtKB:O15547) /// 0006812 // cation transport (MGI:MGI:6201960|PMID:21873635 [IBA] PANTHER:PTN000012953) /// 0006812 // cation transport (MGI:MGI:4459044|GO_REF:0000033 [IBA] PANTHER:PTN000012953) /// 0034220 // ion transmembrane transport (MGI:MGI:4459044|GO_REF:0000033 [IBA] PANTHER:PTN000012953) /// 0034220 // ion transmembrane transport (MGI:MGI:6201960|PMID:21873635 [IBA] PANTHER:PTN000012953)	0043025 // neuronal cell body (MGI:MGI:4417868|GO_REF:0000096 [ISO] RGD:3243) /// 0043197 // dendritic spine (MGI:MGI:4417868|GO_REF:0000096 [ISO] RGD:3243) /// 0098978 // glutamatergic synapse (MGI:MGI:4417868|GO_REF:0000096 [ISO] RGD:3243) /// 0098688 /// 0014069 // postsynaptic density (MGI:MGI:4417868|GO_REF:0000096 [ISO] RGD:3243) /// 0005887 // integral component of plasma membrane (MGI:MGI:1326857|PMID:9852680 [ISS]) /// 0016020 // membrane (MGI:MGI:4417868|GO_REF:0000096 [ISO] RGD:3243) /// 0005639 // integral component of nuclear inner membrane (MGI:MGI:4459044|GO_REF:0000033 [IBA] PANTHER:PTN000804619) /// 0030054 // cell junction (MGI:MGI:4834177|GO_REF:0000096 [ISO] UniProtKB:O15547) /// 0005737 // cytoplasm (MGI:MGI:4834177|GO_REF:0000096 [ISO] UniProtKB:O15547) /// 0005639 // integral component of nuclear inner membrane (MGI:MGI:6201960|PMID:21873635 [IBA] PANTHER:PTN000804619) /// 0016021 // integral component of membrane (MGI:MGI:4459044|GO_REF:0000033 [IBA] PANTHER:PTN000012953) /// 0099060 // integral component of postsynaptic specialization membrane (MGI:MGI:4417868|GO_REF:0000096 [ISO] RGD:3243) /// 0016021 // integral component of membrane (MGI:MGI:6201960|PMID:21873635 [IBA] PANTHER:PTN000012953)	0004931 // extracellular ATP-gated cation channel activity (MGI:MGI:4417868|GO_REF:0000096 [ISO] RGD:3243) /// 0005524 // ATP binding (MGI:MGI:2152098|GO_REF:0000002 [IEA] InterPro:IPR003049) /// 0042802 // identical protein binding (MGI:MGI:4834177|GO_REF:0000096 [ISO] UniProtKB:O15547) /// 0001614 // purinergic nucleotide receptor activity (MGI:MGI:6201960|PMID:21873635 [IBA] PANTHER:PTN000012953) /// 0004931 // extracellular ATP-gated cation channel activity (MGI:MGI:6201960|PMID:21873635 [IBA] PANTHER:PTN000804619) /// 0035381 // ATP-gated ion channel activity (MGI:MGI:4459044|GO_REF:0000033 [IBA] PANTHER:PTN000012953) /// 0005216 // ion channel activity (MGI:MGI:2152098|GO_REF:0000002 [IEA] InterPro:IPR003049) /// 0035381 // ATP-gated ion channel activity (MGI:MGI:6201960|PMID:21873635 [IBA] PANTHER:PTN000012953) /// 0004931 // extracellular ATP-gated cation channel activity (MGI:MGI:4459044|GO_REF:0000033 [IBA] PANTHER:PTN000804619) /// 0004931 // extracellular ATP-gated cation channel activity (MGI:MGI:1326857|PMID:9852680 [TAS]) /// 0001614 // purinergic nucleotide receptor activity (MGI:MGI:4459044|GO_REF:0000033 [IBA] PANTHER:PTN000012953)	purinergic receptor P2X, ligand-gated ion channel, 6	P2rxl1|P2xm	protein	taxon:10090	20170228	GO_Central			185	0.41829	0.389621	10.0414	47	0.0791546	0.0399029	5.39984	250	0.554114	0.706285	9.57182	301	0.542591	0.597349	12.7778	343	0.708325	2.59214	8.37837	1072	1.04782	6.06608	11.4542	255	0.572384	1.69876	8.98002	539	0.863704	3.76895	9.75647	329	0.587931	2.05285	6.31498	520	0.939892	3.70898	9.72272	430	0.779305	1.66001	9.93591	40	0.0805113	0.041014	5.96483	52	0.185836	0.16183	10.8443	492	0.903905	2.12262	9.75039	423	0.938204	3.17979	10.9674	606	0.655626	4.26615	7.03314	416	0.84421	2.2315	9.73716	462	0.353542	2.4717	3.86995
Slc7a4	16	complement(17572018..17583214)	ENSMUSG00000022756	0.0543312	-1.81683	-0.861424	0.225224	0.608741	1	0.0514005	-1.42676	-0.512747	0.56077	0.999939	1	0.0651486	-1.55085	-0.633063	0.37051	0.624911	1	Slc7a4	MGI	MGI:2146512	Slc7a4		0006865 // amino acid transport (MGI:MGI:1354194|GO_REF:0000004 [IEA] UniProtKB-KW:KW-0029) /// 0055085 // transmembrane transport (MGI:MGI:2152098|GO_REF:0000002 [IEA] InterPro:IPR002293)	0016021 // integral component of membrane (MGI:MGI:1354194|GO_REF:0000004 [IEA] UniProtKB-KW:KW-0812) /// 0016020 // membrane (MGI:MGI:1354194|GO_REF:0000004 [IEA] UniProtKB-KW:KW-0472) /// 0016020 // membrane (MGI:MGI:2152098|GO_REF:0000002 [IEA] InterPro:IPR002293)	0022857 // transmembrane transporter activity (MGI:MGI:2152098|GO_REF:0000002 [IEA] InterPro:IPR002293)	solute carrier family 7 (cationic amino acid transporter, y+ system), member 4		protein	taxon:10090	20190210	UniProt			9	0.0289255	0.0269429	0.488501	10	0.0239393	0.0120681	1.1489	20	0.0630117	0.080316	0.765745	23	0.058934	0.0648816	0.976378	28	0.0821919	0.300784	0.683949	24	0.0333454	0.193044	0.256437	14	0.0446691	0.132572	0.493021	20	0.0455552	0.198789	0.362021	32	0.0812855	0.28382	0.614223	26	0.0668006	0.263607	0.486136	27	0.0695561	0.148163	0.623882	0	0	0	0	5	0.0253998	0.0221186	1.04272	8	0.020892	0.0490602	0.158543	19	0.0599022	0.203022	0.492625	86	0.132256	0.860585	0.998102	27	0.0778849	0.205873	0.631979	32	0.0348082	0.243353	0.268049
Smpd4	16	17619354..17644828	ENSMUSG00000005899	0.69857	1.07169	0.0998924	0.738189	0.910059	1	0.388544	1.01459	0.0209025	0.952759	0.999939	1	0.764056	1.11731	0.160032	0.592097	0.79133	1	Smpd4	MGI	MGI:1924876	Smpd4		0046513 // ceramide biosynthetic process (MGI:MGI:4834177|GO_REF:0000096 [ISO] UniProtKB:Q9NXE4) /// 0071356 // cellular response to tumor necrosis factor (MGI:MGI:4834177|GO_REF:0000096 [ISO] UniProtKB:Q9NXE4) /// 0006685 // sphingomyelin catabolic process (MGI:MGI:3694281|PMID:16517606 [ISS] UniProtKB:Q9NXE4) /// 0006685 // sphingomyelin catabolic process (MGI:MGI:4834177|GO_REF:0000096 [ISO] UniProtKB:Q9NXE4) /// 0046475 // glycerophospholipid catabolic process (MGI:MGI:4834177|GO_REF:0000096 [ISO] UniProtKB:Q9NXE4)	0016021 // integral component of membrane (MGI:MGI:1354194|GO_REF:0000004 [IEA] UniProtKB-KW:KW-0812) /// 0016020 // membrane (MGI:MGI:1354194|GO_REF:0000004 [IEA] UniProtKB-KW:KW-0472) /// 0005783 // endoplasmic reticulum (MGI:MGI:3694281|PMID:16517606 [ISS] UniProtKB:Q9NXE4) /// 0005783 // endoplasmic reticulum (MGI:MGI:4834177|GO_REF:0000096 [ISO] UniProtKB:Q9NXE4) /// 0005802 // trans-Golgi network (MGI:MGI:3694281|PMID:16517606 [ISS] UniProtKB:Q9NXE4) /// 0005802 // trans-Golgi network (MGI:MGI:4834177|GO_REF:0000096 [ISO] UniProtKB:Q9NXE4) /// 0005794 // Golgi apparatus (MGI:MGI:4834177|GO_REF:0000096 [ISO] UniProtKB:Q9NXE4) /// 0005794 // Golgi apparatus (MGI:MGI:3694281|PMID:16517606 [ISS] UniProtKB:Q9NXE4)	0046872 // metal ion binding (MGI:MGI:1354194|GO_REF:0000004 [IEA] UniProtKB-KW:KW-0479) /// 0016787 // hydrolase activity (MGI:MGI:1354194|GO_REF:0000004 [IEA] UniProtKB-KW:KW-0378) /// 0004767 // sphingomyelin phosphodiesterase activity (MGI:MGI:2152096|GO_REF:0000003 [IEA] EC:3.1.4.12) /// 0050290 // sphingomyelin phosphodiesterase D activity (MGI:MGI:4834177|GO_REF:0000096 [ISO] UniProtKB:Q9NXE4) /// 0050290 // sphingomyelin phosphodiesterase D activity (MGI:MGI:3694281|PMID:16517606 [ISS] UniProtKB:Q9NXE4)	sphingomyelin phosphodiesterase 4	4122402O22Rik|neutral membrane (neutral sphingomyelinase-3)	protein	taxon:10090	20190210	UniProt			199	0.281111	0.261844	10.8013	65	0.068393	0.0344778	7.46787	421	0.58299	0.743091	16.1189	299	0.336742	0.370726	12.6929	522	0.673487	2.46464	12.7508	1130	0.690066	3.99495	12.0739	455	0.638085	1.89375	16.0232	606	0.606692	2.64742	10.9692	736	0.821728	2.86919	14.1271	652	0.736278	2.90548	12.1908	599	0.678243	1.44474	13.8409	70	0.0880267	0.0448425	10.4385	58	0.129502	0.112772	12.0956	743	0.852837	2.0027	14.7247	568	0.787091	2.66763	14.7269	1159	0.783406	5.09761	13.4512	641	0.812708	2.14823	15.0036	1222	0.584239	4.08456	10.2361
Ccdc74a	16	17646470..17650738	ENSMUSG00000041617	0.695785	-1.14005	-0.1891	0.711737	0.904277	1	0.466782	-1.05292	-0.074397	0.903491	0.999939	1	0.517216	-1.59725	-0.675589	0.187516	0.437669	1	Ccdc74a	MGI	MGI:1919565	Ccdc74a		0008150 // biological_process (MGI:MGI:2156816|GO_REF:0000015 [ND])	0005575 // cellular_component (MGI:MGI:2156816|GO_REF:0000015 [ND])	0003674 // molecular_function (MGI:MGI:2156816|GO_REF:0000015 [ND])	coiled-coil domain containing 74A	2310015A05Rik	protein	taxon:10090	20100202	MGI			24	0.202313	0.188447	1.30267	18	0.113021	0.0569753	2.06803	74	0.611503	0.779434	2.83326	57	0.383079	0.42174	2.41972	133	1.024	3.74734	3.24876	216	0.787143	4.55696	2.30793	47	0.393326	1.16734	1.65514	145	0.866267	3.78013	2.62465	130	0.866127	3.02421	2.49528	84	0.566059	2.23377	1.57059	123	0.831097	1.77034	2.84213	15	0.112563	0.0573418	2.23681	5	0.0666201	0.0580141	1.04272	70	0.479472	1.12593	1.38725	77	0.63673	2.15802	1.99643	143	0.576803	3.75325	1.65964	66	0.499354	1.31994	1.54484	138	0.393719	2.75259	1.15596
Med15	16	complement(17651208..17732891)	ENSMUSG00000012114	1.21505	-1.22434	-0.292008	0.278659	0.659017	1	0.815025	-1.31595	-0.3961	0.205639	0.999939	1	1.32821	-1.1516	-0.203643	0.449881	0.68862	1	Med15	MGI	MGI:2137379	Med15		0006357 // regulation of transcription from RNA polymerase II promoter (MGI:MGI:2152098|GO_REF:0000002 [IEA] InterPro:IPR019087) /// 0019827 // stem cell population maintenance (MGI:MGI:4833901|PMID:20720539 [IMP])	0005634 // nucleus (MGI:MGI:4459044|GO_REF:0000033 [IBA] PANTHER:PTN001273959) /// 0016592 // mediator complex (MGI:MGI:4462751|PMID:20508642 [IBA]) /// 0005634 // nucleus (MGI:MGI:6201960|PMID:21873635 [IBA] PANTHER:PTN001273959) /// 0005737 // cytoplasm (MGI:MGI:1354194|GO_REF:0000004 [IEA] UniProtKB-KW:KW-0963)	0003712 // transcription cofactor activity (MGI:MGI:2152098|GO_REF:0000002 [IEA] InterPro:IPR019087)	mediator complex subunit 15	A230074L19Rik|Pcqap	protein	taxon:10090	20190210	UniProt			1671	0.736171	0.685715	90.6984	770	0.252677	0.127378	88.4655	2278	0.983806	1.25398	87.2184	1982	0.696156	0.766412	84.1383	3495	1.40632	5.14645	85.3715	6115	1.16462	6.74228	65.338	1690	0.739147	2.19369	59.5146	4132	1.29013	5.62974	74.7936	4650	1.61913	5.65342	89.2543	3584	1.26223	4.98099	67.012	3402	1.20135	2.55902	78.6092	563	0.220801	0.112481	83.955	165	0.114897	0.100054	34.4099	3612	1.29301	3.03635	71.5821	2640	1.14093	3.86686	68.4489	6760	1.42504	9.27271	78.4555	2995	1.18427	3.13038	70.1028	10716	1.59782	11.1708	89.7628
Klhl22	16	17759618..17793382	ENSMUSG00000022750	0.776824	1.027	0.0384293	0.893649	0.966623	1	0.425926	1.1244	0.16915	0.615302	0.999939	1	0.677545	-1.16302	-0.21787	0.448546	0.687758	1	Klhl22	MGI	MGI:1337995	Klhl22		0016567 // protein ubiquitination (MGI:MGI:2152098|GO_REF:0000002 [IEA] InterPro:IPR030575) /// 0006513 // protein monoubiquitination (MGI:MGI:4459044|GO_REF:0000033 [IBA] PANTHER:PTN000697604) /// 0071233 // cellular response to leucine (MGI:MGI:4834177|GO_REF:0000096 [ISO] UniProtKB:Q53GT1) /// 0030307 // positive regulation of cell growth (MGI:MGI:4834177|GO_REF:0000096 [ISO] UniProtKB:Q53GT1) /// 0007094 // mitotic spindle assembly checkpoint (MGI:MGI:4459044|GO_REF:0000033 [IBA] PANTHER:PTN000697604) /// 0007094 // mitotic spindle assembly checkpoint (MGI:MGI:4834177|GO_REF:0000096 [ISO] UniProtKB:Q53GT1) /// 0010507 // negative regulation of autophagy (MGI:MGI:4834177|GO_REF:0000096 [ISO] UniProtKB:Q53GT1) /// 0043161 // proteasome-mediated ubiquitin-dependent protein catabolic process (MGI:MGI:4834177|GO_REF:0000096 [ISO] UniProtKB:Q53GT1) /// 0007049 // cell cycle (MGI:MGI:1354194|GO_REF:0000004 [IEA] UniProtKB-KW:KW-0131) /// 0007094 // mitotic spindle assembly checkpoint (MGI:MGI:6201960|PMID:21873635 [IBA] PANTHER:PTN000697604) /// 0006513 // protein monoubiquitination (MGI:MGI:6201960|PMID:21873635 [IBA] PANTHER:PTN000697604) /// 0006513 // protein monoubiquitination (MGI:MGI:4834177|GO_REF:0000096 [ISO] UniProtKB:Q53GT1) /// 1904263 // positive regulation of TORC1 signaling (MGI:MGI:6162296|PMID:29769719 [IMP]) /// 0071230 // cellular response to amino acid stimulus (MGI:MGI:6162296|PMID:29769719 [IMP]) /// 1904263 // positive regulation of TORC1 signaling (MGI:MGI:4834177|GO_REF:0000096 [ISO] UniProtKB:Q53GT1) /// 0000070 // mitotic sister chromatid segregation (MGI:MGI:4834177|GO_REF:0000096 [ISO] UniProtKB:Q53GT1) /// 0051301 // cell division (MGI:MGI:4834177|GO_REF:0000096 [ISO] UniProtKB:Q53GT1)	0072686 // mitotic spindle (MGI:MGI:4834177|GO_REF:0000096 [ISO] UniProtKB:Q53GT1) /// 0005827 // polar microtubule (MGI:MGI:6201960|PMID:21873635 [IBA] PANTHER:PTN000697604) /// 0005737 // cytoplasm (MGI:MGI:6201960|PMID:21873635 [IBA] PANTHER:PTN000697604) /// 0005827 // polar microtubule (MGI:MGI:4459044|GO_REF:0000033 [IBA] PANTHER:PTN000697604) /// 0005737 // cytoplasm (MGI:MGI:4459044|GO_REF:0000033 [IBA] PANTHER:PTN000697604) /// 0005829 // cytosol (MGI:MGI:4834177|GO_REF:0000096 [ISO] UniProtKB:Q53GT1) /// 0031463 // Cul3-RING ubiquitin ligase complex (MGI:MGI:4834177|GO_REF:0000096 [ISO] UniProtKB:Q53GT1) /// 0005813 // centrosome (MGI:MGI:4459044|GO_REF:0000033 [IBA] PANTHER:PTN000697604) /// 0005737 // cytoplasm (MGI:MGI:4834177|GO_REF:0000096 [ISO] UniProtKB:Q53GT1) /// 0005813 // centrosome (MGI:MGI:6201960|PMID:21873635 [IBA] PANTHER:PTN000697604) /// 0005634 // nucleus (MGI:MGI:4834177|GO_REF:0000096 [ISO] UniProtKB:Q53GT1) /// 0005813 // centrosome (MGI:MGI:4834177|GO_REF:0000096 [ISO] UniProtKB:Q53GT1) /// 0005856 // cytoskeleton (MGI:MGI:1354194|GO_REF:0000004 [IEA] UniProtKB-KW:KW-0206) /// 0005764 // lysosome (MGI:MGI:4834177|GO_REF:0000096 [ISO] UniProtKB:Q53GT1) /// 0072686 // mitotic spindle (MGI:MGI:4459044|GO_REF:0000033 [IBA] PANTHER:PTN000697604) /// 0072686 // mitotic spindle (MGI:MGI:6201960|PMID:21873635 [IBA] PANTHER:PTN000697604) /// 0005827 // polar microtubule (MGI:MGI:4834177|GO_REF:0000096 [ISO] UniProtKB:Q53GT1)	0071889 // 14-3-3 protein binding (MGI:MGI:4834177|GO_REF:0000096 [ISO] UniProtKB:Q53GT1)	kelch-like 22	2610318I18Rik|Kelchl	protein	taxon:10090	20130423	MGI			348	0.370896	0.345475	18.8887	154	0.122255	0.0616303	17.6931	468	0.488958	0.623237	17.9184	434	0.368776	0.405993	18.4238	800	0.778746	2.84984	19.5414	1592	0.733504	4.24642	17.0103	554	0.586171	1.73968	19.5095	1194	0.901877	3.93552	21.6127	1028	0.865946	3.02358	19.7319	935	0.796624	3.14362	17.4822	884	0.755194	1.60865	20.4264	102	0.0967752	0.0492991	15.2103	135	0.22742	0.198042	28.1535	948	0.820981	1.92789	18.7873	641	0.670165	2.27134	16.6196	1228	0.626252	4.07501	14.252	722	0.690655	1.82561	16.8996	1607	0.579672	4.05264	13.4611
Scarf2	16	17797282..17808293	ENSMUSG00000012017	5.57255	-1.13215	-0.179071	0.642333	0.87604	1	3.8133	1.15466	0.207473	0.642035	0.999939	1	4.76316	-1.51593	-0.600201	0.119582	0.337433	1	Scarf2	MGI	MGI:1858430	Scarf2		0007157 // heterophilic cell-cell adhesion via plasma membrane cell adhesion molecules (MGI:MGI:2388377|PMID:12154095 [IDA]) /// 0007155 // cell adhesion (MGI:MGI:1354194|GO_REF:0000004 [IEA] UniProtKB-KW:KW-0130)	0016021 // integral component of membrane (MGI:MGI:1354194|GO_REF:0000004 [IEA] UniProtKB-KW:KW-0812) /// 0016020 // membrane (MGI:MGI:1354194|GO_REF:0000004 [IEA] UniProtKB-KW:KW-0472)	0005044 // scavenger receptor activity (MGI:MGI:2388377|PMID:12154095 [IDA])	scavenger receptor class F, member 2	Srec2|SREC-II	protein	taxon:10090	20030211	MGI			1185	3.8725	3.60708	64.3193	395	0.961486	0.484698	45.3817	1556	4.98467	6.35356	59.575	1728	4.50213	4.95648	73.3557	1590	4.74574	17.3672	38.8385	2821	3.98532	23.0719	30.142	3649	11.8383	35.1344	128.502	2008	4.65058	20.2938	36.3469	1304	3.36803	11.76	25.0296	1539	4.02051	15.8656	28.7755	2133	5.58724	11.9015	49.2867	262	0.762194	0.388276	39.0696	513	2.6498	2.30749	106.983	1621	4.30436	10.1078	32.1248	2474	7.93093	26.8797	64.1449	2114	3.30565	21.5098	24.5347	1923	5.64032	14.9091	45.0109	2382	2.63456	18.4189	19.9529
AC078895.1	16	17833121..17835008	ENSMUSG00000116652	0.172656	-1.11067	-0.151424	0.866925	0.959452	1	0.118971	1.17785	0.236159	0.833397	0.999939	1	0.167391	-1.19041	-0.251456	0.78053	0.891197	1																	5	0.0953032	0.0887712	0.27139	1	0.0141974	0.00715712	0.11489	12	0.224219	0.285794	0.459447	0	0	0	0	15	0.261133	0.955624	0.366401	20	0.164799	0.954059	0.213698	6	0.113535	0.336957	0.211295	13	0.175611	0.766313	0.235314	12	0.180777	0.631211	0.230334	15	0.228559	0.901932	0.280463	12	0.183338	0.390532	0.277281	4	0.0678717	0.0345751	0.596483	0	0	0	0	0	0	0	0	18	0.336559	1.14068	0.466697	10	0.0912044	0.593465	0.116058	16	0.273722	0.723528	0.374506	21	0.135472	0.947122	0.175907
Car15	16	complement(17835276..17838364)	ENSMUSG00000090236	0	#N/A	#N/A	#N/A	#N/A	#N/A	0	#N/A	#N/A	#N/A	#N/A	#N/A	0	#N/A	#N/A	#N/A	#N/A	#N/A	Car15	MGI	MGI:1931324	Car15			0005576 // extracellular region (MGI:MGI:1354194|GO_REF:0000004 [IEA] UniProtKB-KW:KW-0964) /// 0016020 // membrane (MGI:MGI:3696913|PMID:16083424 [IDA]) /// 0046658 // anchored component of plasma membrane (MGI:MGI:3696913|PMID:16083424 [IDA])	0016829 // lyase activity (MGI:MGI:1354194|GO_REF:0000004 [IEA] UniProtKB-KW:KW-0456) /// 0004089 // carbonate dehydratase activity (MGI:MGI:3696913|PMID:16083424 [IDA]) /// 0046872 // metal ion binding (MGI:MGI:1354194|GO_REF:0000004 [IEA] UniProtKB-KW:KW-0479) /// 0008270 // zinc ion binding (MGI:MGI:2152098|GO_REF:0000002 [IEA] InterPro:IPR023561)	carbonic anhydrase 15	Cals2	protein	taxon:10090	20101007	MGI			0	0	0	0	0	0	0	0	0	0	0	0	0	0	0	0	0	0	0	0	0	0	0	0	0	0	0	0	0	0	0	0	0	0	0	0	0	0	0	0	0	0	0	0	0	0	0	0	0	0	0	0	0	0	0	0	0	0	0	0	0	0	0	0	0	0	0	0	0	0	0	0
Gm20518	16	complement(17835277..17891671)	ENSMUSG00000092470	1.43102	1.3481	0.430924	0.0874355	0.425973	1	0.621063	1.13425	0.181741	0.535831	0.999939	1	1.54352	1.40511	0.490679	0.0516028	0.204656	1																	779	0.497092	0.463021	42.2825	294	0.139739	0.0704445	33.7777	1273	0.796307	1.01499	48.7397	951	0.483816	0.532642	40.3711	2039	1.18836	4.34885	49.8061	5599	1.54453	8.94164	59.8246	1596	1.01105	3.00066	56.2043	3297	1.49104	6.50644	59.6792	2857	1.4409	5.03112	54.8386	3269	1.66756	6.5805	61.1223	2104	1.07616	2.29236	48.6166	327	0.185754	0.0946266	48.7625	240	0.242065	0.210795	50.0507	2381	1.23455	2.89908	47.1863	2294	1.43596	4.86681	59.478	6582	2.00972	13.0772	76.3896	2514	1.43984	3.80594	58.8443	7397	1.59753	11.1687	61.9612
Dgcr2	16	complement(17839482..17898562)	ENSMUSG00000003166	0.269175	1.16068	0.214969	0.663734	0.883219	1	0.148012	-2.02865	-1.02052	0.0802421	0.999939	1	0.231166	-1.13318	-0.180372	0.715322	0.855672	1	Dgcr2	MGI	MGI:892866	Dgcr2		0050890 // cognition (MGI:MGI:4834177|GO_REF:0000096 [ISO] UniProtKB:P98153) /// 0007155 // cell adhesion (MGI:MGI:1354194|GO_REF:0000004 [IEA] UniProtKB-KW:KW-0130) /// 0042493 // response to drug (MGI:MGI:81250|PMID:8630060 [IDA])	0016021 // integral component of membrane (MGI:MGI:1354194|GO_REF:0000004 [IEA] UniProtKB-KW:KW-0812) /// 0016020 // membrane (MGI:MGI:81250|PMID:8630060 [IDA])	0030246 // carbohydrate binding (MGI:MGI:1354194|GO_REF:0000004 [IEA] UniProtKB-KW:KW-0430)	DiGeorge syndrome critical region gene 2	9930034O06Rik|Dgcr2|Dgsc|DGS-C|Idd|Lan|Sez12	protein	taxon:10090	20190210	UniProt			155	0.0944112	0.0879403	8.41308	81	0.0367493	0.0185258	9.30611	374	0.223314	0.284641	14.3194	251	0.121889	0.13419	10.6553	474	0.263696	0.965002	11.5783	518	0.136398	0.78964	5.53477	839	0.507336	1.5057	29.546	453	0.195551	0.853327	8.19978	584	0.281145	0.981659	11.2096	463	0.225446	0.889647	8.65696	483	0.235815	0.502315	11.1606	29	0.0157246	0.00801043	4.3245	0	0	0	0	657	0.325169	0.763586	13.0203	523	0.312496	1.05912	13.5601	517	0.150682	0.980482	6.00022	389	0.212663	0.562133	9.10518	751	0.154819	1.08238	6.29077
Tssk1	16	17894223..17897922	ENSMUSG00000041566	0	#N/A	#N/A	#N/A	#N/A	#N/A	0	#N/A	#N/A	#N/A	#N/A	#N/A	0	#N/A	#N/A	#N/A	#N/A	#N/A	Tssk1	MGI	MGI:1347557	Tssk1		0007286 // spermatid development (MGI:MGI:3801547|PMID:18533145 [IMP]) /// 0006468 // protein phosphorylation (MGI:MGI:4834177|GO_REF:0000096 [ISO] UniProtKB:Q9BXA7) /// 0018105 // peptidyl-serine phosphorylation (MGI:MGI:6189426|PMID:23599433 [IDA]) /// 0006468 // protein phosphorylation (MGI:MGI:4459044|GO_REF:0000033 [IBA] PANTHER:PTN000678822) /// 0006468 // protein phosphorylation (MGI:MGI:6201960|PMID:21873635 [IBA] PANTHER:PTN000678822) /// 0007283 // spermatogenesis (MGI:MGI:1858285|PMID:10781952 [TAS]) /// 0035556 // intracellular signal transduction (MGI:MGI:6201960|PMID:21873635 [IBA] PANTHER:PTN000678822) /// 0030154 // cell differentiation (MGI:MGI:1354194|GO_REF:0000004 [IEA] UniProtKB-KW:KW-0221) /// 0035556 // intracellular signal transduction (MGI:MGI:4459044|GO_REF:0000033 [IBA] PANTHER:PTN000678822) /// 0007275 // multicellular organism development (MGI:MGI:1354194|GO_REF:0000004 [IEA] UniProtKB-KW:KW-0217) /// 0016310 // phosphorylation (MGI:MGI:1354194|GO_REF:0000004 [IEA] UniProtKB-KW:KW-0418)	0005634 // nucleus (MGI:MGI:6201960|PMID:21873635 [IBA] PANTHER:PTN000678822) /// 0031514 // motile cilium (MGI:MGI:5285153|PMID:20729278 [IDA]) /// 0031410 // cytoplasmic vesicle (MGI:MGI:1354194|GO_REF:0000004 [IEA] UniProtKB-KW:KW-0968) /// 0005634 // nucleus (MGI:MGI:4459044|GO_REF:0000033 [IBA] PANTHER:PTN000678822) /// 0005737 // cytoplasm (MGI:MGI:6201960|PMID:21873635 [IBA] PANTHER:PTN000678822) /// 0042995 // cell projection (MGI:MGI:1354194|GO_REF:0000004 [IEA] UniProtKB-KW:KW-0966) /// 0001669 // acrosomal vesicle (MGI:MGI:5285153|PMID:20729278 [TAS]) /// 0005737 // cytoplasm (MGI:MGI:4459044|GO_REF:0000033 [IBA] PANTHER:PTN000678822) /// 0005929 // cilium (MGI:MGI:1354194|GO_REF:0000004 [IEA] UniProtKB-KW:KW-0969)	0005515 // protein binding (MGI:MGI:3609918|PMID:11591653 [IPI] UniProtKB:Q9D828) /// 0046872 // metal ion binding (MGI:MGI:1354194|GO_REF:0000004 [IEA] UniProtKB-KW:KW-0479) /// 0004674 // protein serine/threonine kinase activity (MGI:MGI:6189426|PMID:23599433 [IDA]) /// 0004674 // protein serine/threonine kinase activity (MGI:MGI:4459044|GO_REF:0000033 [IBA] PANTHER:PTN000678822) /// 0000287 // magnesium ion binding (MGI:MGI:6189426|PMID:23599433 [IDA]) /// 0005524 // ATP binding (MGI:MGI:4834177|GO_REF:0000096 [ISO] UniProtKB:Q9BXA7) /// 0000287 // magnesium ion binding (MGI:MGI:4834177|GO_REF:0000096 [ISO] UniProtKB:Q9BXA7) /// 0000166 // nucleotide binding (MGI:MGI:1354194|GO_REF:0000004 [IEA] UniProtKB-KW:KW-0547) /// 0016301 // kinase activity (MGI:MGI:1354194|GO_REF:0000004 [IEA] UniProtKB-KW:KW-0418) /// 0004672 // protein kinase activity (MGI:MGI:2152098|GO_REF:0000002 [IEA] InterPro:IPR000719|InterPro:IPR008271) /// 0016740 // transferase activity (MGI:MGI:1354194|GO_REF:0000004 [IEA] UniProtKB-KW:KW-0808) /// 0004674 // protein serine/threonine kinase activity (MGI:MGI:6201960|PMID:21873635 [IBA] PANTHER:PTN000678822) /// 0004674 // protein serine/threonine kinase activity (MGI:MGI:4834177|GO_REF:0000096 [ISO] UniProtKB:Q9BXA7) /// 0044877 // macromolecular complex binding (MGI:MGI:6189426|PMID:23599433 [IPI] ComplexPortal:CPX-3289)	testis-specific serine kinase 1	Stk22a|Tsk1|TSK-1|Tssk	protein	taxon:10090	20190210	UniProt			0	0	0	0	0	0	0	0	0	0	0	0	0	0	0	0	0	0	0	0	0	0	0	0	0	0	0	0	0	0	0	0	0	0	0	0	0	0	0	0	0	0	0	0	0	0	0	0	0	0	0	0	0	0	0	0	0	0	0	0	0	0	0	0	0	0	0	0	0	0	0	0
Tssk2	16	17898637..17900024	ENSMUSG00000045521	0.190016	-1.18289	-0.242315	0.769245	0.921825	1	0.137918	-2.53969	-1.34465	0.269526	0.999939	1	0.167698	-1.4301	-0.516113	0.53281	0.749683	1	Tssk2	MGI	MGI:1347559	Tssk2		0007283 // spermatogenesis (MGI:MGI:1354194|GO_REF:0000004 [IEA] UniProtKB-KW:KW-0744) /// 0007286 // spermatid development (MGI:MGI:3801547|PMID:18533145 [IMP]) /// 0018105 // peptidyl-serine phosphorylation (MGI:MGI:6189426|PMID:23599433 [IDA]) /// 0006468 // protein phosphorylation (MGI:MGI:4459044|GO_REF:0000033 [IBA] PANTHER:PTN000678822) /// 0046777 // protein autophosphorylation (MGI:MGI:4834177|GO_REF:0000096 [ISO] UniProtKB:Q96PF2) /// 0006468 // protein phosphorylation (MGI:MGI:6201960|PMID:21873635 [IBA] PANTHER:PTN000678822) /// 0035556 // intracellular signal transduction (MGI:MGI:6201960|PMID:21873635 [IBA] PANTHER:PTN000678822) /// 0030154 // cell differentiation (MGI:MGI:1354194|GO_REF:0000004 [IEA] UniProtKB-KW:KW-0221) /// 0035556 // intracellular signal transduction (MGI:MGI:4459044|GO_REF:0000033 [IBA] PANTHER:PTN000678822) /// 0007275 // multicellular organism development (MGI:MGI:1354194|GO_REF:0000004 [IEA] UniProtKB-KW:KW-0217) /// 0016310 // phosphorylation (MGI:MGI:1354194|GO_REF:0000004 [IEA] UniProtKB-KW:KW-0418)	0005634 // nucleus (MGI:MGI:6201960|PMID:21873635 [IBA] PANTHER:PTN000678822) /// 0031410 // cytoplasmic vesicle (MGI:MGI:1354194|GO_REF:0000004 [IEA] UniProtKB-KW:KW-0968) /// 0005737 // cytoplasm (MGI:MGI:3814644|PMID:18367677 [IDA]) /// 0005634 // nucleus (MGI:MGI:4459044|GO_REF:0000033 [IBA] PANTHER:PTN000678822) /// 0005737 // cytoplasm (MGI:MGI:6201960|PMID:21873635 [IBA] PANTHER:PTN000678822) /// 0005856 // cytoskeleton (MGI:MGI:1354194|GO_REF:0000004 [IEA] UniProtKB-KW:KW-0206) /// 0005737 // cytoplasm (MGI:MGI:4459044|GO_REF:0000033 [IBA] PANTHER:PTN000678822) /// 0005737 // cytoplasm (MGI:MGI:3801533|PMID:18495105 [IDA]) /// 0001669 // acrosomal vesicle (MGI:MGI:3801533|PMID:18495105 [IDA]) /// 0005814 // centriole (MGI:MGI:3801533|PMID:18495105 [IDA])	0005524 // ATP binding (MGI:MGI:2152098|GO_REF:0000002 [IEA] InterPro:IPR000719|InterPro:IPR017441) /// 0005515 // protein binding (MGI:MGI:3814644|PMID:18367677 [IPI] UniProtKB:Q8K450-1) /// 0005524 // ATP binding (MGI:MGI:1354194|GO_REF:0000004 [IEA] UniProtKB-KW:KW-0067) /// 0046872 // metal ion binding (MGI:MGI:1354194|GO_REF:0000004 [IEA] UniProtKB-KW:KW-0479) /// 0004674 // protein serine/threonine kinase activity (MGI:MGI:6189426|PMID:23599433 [IDA]) /// 0004674 // protein serine/threonine kinase activity (MGI:MGI:4459044|GO_REF:0000033 [IBA] PANTHER:PTN000678822) /// 0000287 // magnesium ion binding (MGI:MGI:4834177|GO_REF:0000096 [ISO] UniProtKB:Q96PF2) /// 0000287 // magnesium ion binding (MGI:MGI:6189426|PMID:23599433 [IDA]) /// 0000166 // nucleotide binding (MGI:MGI:1354194|GO_REF:0000004 [IEA] UniProtKB-KW:KW-0547) /// 0004674 // protein serine/threonine kinase activity (MGI:MGI:3801547|PMID:18533145 [IDA]) /// 0005515 // protein binding (MGI:MGI:3801547|PMID:18533145 [IPI] UniProtKB:O54887) /// 0016301 // kinase activity (MGI:MGI:1354194|GO_REF:0000004 [IEA] UniProtKB-KW:KW-0418) /// 0004672 // protein kinase activity (MGI:MGI:2152098|GO_REF:0000002 [IEA] InterPro:IPR000719|InterPro:IPR008271) /// 0004674 // protein serine/threonine kinase activity (MGI:MGI:3814644|PMID:18367677 [IDA]) /// 0016740 // transferase activity (MGI:MGI:1354194|GO_REF:0000004 [IEA] UniProtKB-KW:KW-0808) /// 0004674 // protein serine/threonine kinase activity (MGI:MGI:6201960|PMID:21873635 [IBA] PANTHER:PTN000678822) /// 0004674 // protein serine/threonine kinase activity (MGI:MGI:4834177|GO_REF:0000096 [ISO] UniProtKB:Q96PF2) /// 0044877 // macromolecular complex binding (MGI:MGI:6189426|PMID:23599433 [IPI] ComplexPortal:CPX-3289)	testis-specific serine kinase 2	DGS-G|SPOGA2|Stk22b|Tsk2	protein	taxon:10090	20190210	UniProt			2	0.0518537	0.0482997	0.108556	0	0	0	0	6	0.152495	0.194373	0.229724	4	0.0826819	0.0910262	0.169805	17	0.402561	1.47318	0.415255	12	0.134499	0.778644	0.128219	9	0.231651	0.687509	0.316942	15	0.275621	1.20273	0.271516	11	0.225407	0.787043	0.211139	4	0.0829047	0.327156	0.0747902	5	0.103909	0.221339	0.115534	0	0	0	0	0	0	0	0	13	0.273871	0.643124	0.257632	7	0.178032	0.603393	0.181493	18	0.223306	1.45305	0.208905	4	0.0930811	0.246041	0.0936265	8	0.0701995	0.490782	0.0670122
Ess2	16	complement(17900709..17911348)	ENSMUSG00000003527	0.926352	-1.01506	-0.0215613	0.950368	0.984602	1	0.539609	-1.36997	-0.454144	0.274834	0.999939	1	1.04094	1.05443	0.076466	0.825137	0.916376	1	Ess2	MGI	MGI:107854	Ess2		0006397 // mRNA processing (MGI:MGI:1354194|GO_REF:0000004 [IEA] UniProtKB-KW:KW-0507) /// 0008380 // RNA splicing (MGI:MGI:1354194|GO_REF:0000004 [IEA] UniProtKB-KW:KW-0508) /// 0007399 // nervous system development (PMID:9499415 [IEP])	0005634 // nucleus (MGI:MGI:1202138|PMID:9499415 [IDA]) /// 0005681 // spliceosomal complex (MGI:MGI:1354194|GO_REF:0000004 [IEA] UniProtKB-KW:KW-0747) /// 0071013 // catalytic step 2 spliceosome (MGI:MGI:4834177|GO_REF:0000096 [ISO] UniProtKB:Q96DF8)		ess-2 splicing factor	D16H22S1269E|Dgcr14|Dgsi|ES2|Es2el	protein	taxon:10090	20080402	MGI			145	0.490417	0.456805	7.8703	49	0.123443	0.0622293	5.62962	202	0.669734	0.853657	7.73403	174	0.469189	0.516539	7.38651	306	0.945263	3.45922	7.47458	641	0.937223	5.4258	6.84901	241	0.809201	2.4016	8.487	413	0.989962	4.3199	7.47574	352	0.940948	3.28546	6.75645	353	0.954424	3.76632	6.60023	289	0.783482	1.66891	6.67785	31	0.0933363	0.0475473	4.62274	14	0.0748424	0.0651742	2.91962	469	1.28891	3.02672	9.29458	339	1.12473	3.81197	8.78946	511	0.826984	5.38116	5.93058	374	1.13533	3.00101	8.75408	724	0.828763	5.79409	6.0646
Gsc2	16	complement(17913107..17915059)	ENSMUSG00000022738	0.0061323	2.87706	1.5246	0.472006	#N/A	1	0	1.1184	0.161437	0.961973	#N/A	1	0	-1.9701	-0.978267	0.703829	#N/A	1	Gsc2	MGI	MGI:892006	Gsc2		0006357 // regulation of transcription from RNA polymerase II promoter (MGI:MGI:2154458|GO_REF:0000008 [ISO] UniProtKB:O15499)	0005634 // nucleus (MGI:MGI:1858297|PMID:10822263 [IDA]) /// 0005634 // nucleus (MGI:MGI:1203260|PMID:9603426 [IDA])	0005515 // protein binding (MGI:MGI:1858297|PMID:10822263 [IPI] UniProtKB:Q9QZS2) /// 0003700 // transcription factor activity, sequence-specific DNA binding (MGI:MGI:2154458|GO_REF:0000008 [ISO] UniProtKB:O15499) /// 0043565 // sequence-specific DNA binding (MGI:MGI:4834177|GO_REF:0000096 [ISO] UniProtKB:O15499)	goosecoid homebox 2	4930568H22Rik|Gscl	protein	taxon:10090	20080403	MGI			0	0	0	0	0	0	0	0	0	0	0	0	0	0	0	0	0	0	0	0	2	0.0159314	0.0922306	0.0213698	0	0	0	0	0	0	0	0	0	0	0	0	1	0.0147301	0.0581276	0.0186975	0	0	0	0	0	0	0	0	0	0	0	0	0	0	0	0	0	0	0	0	0	0	0	0	0	0	0	0	0	0	0	0
AA914427	16	17922043..17923208	ENSMUSG00000103149	0.473161	1.08612	0.119186	0.884472	0.963736	1	0.250154	-1.40443	-0.489986	0.64435	0.999939	1	0.356587	-1.26613	-0.340421	0.679074	0.846217	1																	9	0.277769	0.258731	0.488501	5	0.114943	0.0579444	0.574452	6	0.181529	0.23138	0.229724	0	0	0	0	24	0.676527	2.47577	0.586242	69	0.920612	5.32964	0.737256	8	0.245117	0.727473	0.281726	19	0.41559	1.81351	0.34392	18	0.439075	1.5331	0.345501	14	0.345412	1.36306	0.261766	20	0.494771	1.05392	0.462135	0	0	0	0	0	0	0	0	7	0.175546	0.412231	0.138725	14	0.423858	1.43655	0.362987	8	0.118143	0.768756	0.0928467	23	0.637118	1.68409	0.538352	41	0.428271	2.99415	0.343438
Slc25a1	16	complement(17925223..17928219)	ENSMUSG00000003528	4.6331	1.17137	0.228196	0.543651	0.828794	1	2.37427	1.19644	0.258754	0.557086	0.999939	1	6.6006	1.51344	0.597836	0.111282	0.324031	1	Slc25a1	MGI	MGI:1345283	Slc25a1		0006843 // mitochondrial citrate transport (MGI:MGI:6201960|PMID:21873635 [IBA] PANTHER:PTN000640552) /// 0055085 // transmembrane transport (MGI:MGI:2152098|GO_REF:0000002 [IEA] InterPro:IPR002067) /// 0006843 // mitochondrial citrate transport (MGI:MGI:4459044|GO_REF:0000033 [IBA] PANTHER:PTN000640552)	0016021 // integral component of membrane (MGI:MGI:1354194|GO_REF:0000004 [IEA] UniProtKB-KW:KW-0812) /// 0005739 // mitochondrion (MGI:MGI:3852644|PMID:18614015 [HDA]) /// 0016020 // membrane (MGI:MGI:1354194|GO_REF:0000004 [IEA] UniProtKB-KW:KW-0472) /// 0005743 // mitochondrial inner membrane (MGI:MGI:3590069|PMID:12865426 [HDA]) /// 0005739 // mitochondrion (MGI:MGI:2682130|PMID:14651853 [HDA]) /// 0005739 // mitochondrion (MGI:MGI:3821503|PMID:18775783 [IDA])	0022857 // transmembrane transporter activity (MGI:MGI:2152098|GO_REF:0000002 [IEA] InterPro:IPR002067|InterPro:IPR040062)	solute carrier family 25 (mitochondrial carrier, citrate transporter), member 1	1300019P08Rik|2610100G11Rik|Dgsj|Slc20a3	protein	taxon:10090	20110930	MGI			164	1.96923	1.83426	8.90158	64	0.572408	0.288558	7.35298	231	2.71906	3.46577	8.84436	285	2.72834	3.00368	12.0986	354	3.8823	14.2074	8.64707	754	3.91391	22.6585	8.0564	636	7.58144	22.5007	22.3972	367	3.12312	13.6284	6.64309	405	3.84355	13.4203	7.77376	490	4.70346	18.5607	9.16179	507	4.87971	10.3944	11.7151	64	0.684107	0.348497	9.54373	56	1.06283	0.92553	11.6785	784	7.64929	17.9626	15.5372	692	8.15098	27.6255	17.9419	937	5.38357	35.0308	10.8747	815	8.78338	23.2171	19.0764	747	3.03576	21.2238	6.25726
Vpreb2	16	17980428..17981273	ENSMUSG00000059280	0.00367778	1.30947	0.388984	0.866951	#N/A	1	0	1.1184	0.161437	0.962642	#N/A	1	0.0166909	1.82273	0.866098	0.695633	#N/A	1	Vpreb2	MGI	MGI:98937	Vpreb2		0000902 // cell morphogenesis (MGI:MGI:3581459|PMID:15909309 [IGI] MGI:MGI:96562|MGI:MGI:98936) /// 0042100 // B cell proliferation (MGI:MGI:3581459|PMID:15909309 [IGI] MGI:MGI:96562|MGI:MGI:98936) /// 0006955 // immune response (MGI:MGI:4459044|GO_REF:0000033 [IBA] PANTHER:PTN000587099) /// 0048872 // homeostasis of number of cells (MGI:MGI:3581459|PMID:15909309 [IGI] MGI:MGI:96562|MGI:MGI:98936) /// 0002377 // immunoglobulin production (MGI:MGI:6201960|PMID:21873635 [IBA] PANTHER:PTN000587099) /// 0006955 // immune response (MGI:MGI:6201960|PMID:21873635 [IBA] PANTHER:PTN000587099) /// 0008361 // regulation of cell size (MGI:MGI:3581459|PMID:15909309 [IGI] MGI:MGI:96562|MGI:MGI:98936) /// 0002377 // immunoglobulin production (MGI:MGI:4459044|GO_REF:0000033 [IBA] PANTHER:PTN000587099)	0005615 // extracellular space (MGI:MGI:4459044|GO_REF:0000033 [IBA] PANTHER:PTN000587099) /// 0005615 // extracellular space (MGI:MGI:6201960|PMID:21873635 [IBA] PANTHER:PTN000587099)		pre-B lymphocyte gene 2	Vpreb-2	protein	taxon:10090	20080922	MGI	occurs_in(EMAPA:18767),has_participant(CL:0000236)		0	0	0	0	0	0	0	0	0	0	0	0	0	0	0	0	0	0	0	0	1	0.0183889	0.106458	0.0106849	0	0	0	0	0	0	0	0	0	0	0	0	0	0	0	0	0	0	0	0	0	0	0	0	0	0	0	0	0	0	0	0	2	0.0834546	0.282847	0.0518552	0	0	0	0	0	0	0	0	0	0	0	0
AC087064.2	16	18028664..18031868	ENSMUSG00000116658	0	-1.91848	-0.939967	0.733193	#N/A	1	0	1.13969	0.188639	0.95723	#N/A	1	0.00380019	3.26706	1.70799	0.441171	0.682193	1																	0	0	0	0	0	0	0	0	0	0	0	0	0	0	0	0	0	0	0	0	0	0	0	0	0	0	0	0	0	0	0	0	0	0	0	0	0	0	0	0	0	0	0	0	0	0	0	0	0	0	0	0	0	0	0	0	0	0	0	0	0	0	0	0	0	0	0	0	5	0.0190009	0.13284	0.0418826
Dgcr6	16	18052860..18071632	ENSMUSG00000003531	0.0297406	7.17623	2.84323	0.00441964	0.0903599	1	0.00614609	3.22073	1.68739	0.178212	0.999939	1	0.0187192	4.37051	2.1278	0.0339436	0.158557	1	Dgcr6	MGI	MGI:1202877	Dgcr6		0008150 // biological_process (MGI:MGI:2156816|GO_REF:0000015 [ND])	0005575 // cellular_component (MGI:MGI:2156816|GO_REF:0000015 [ND])	0003674 // molecular_function (MGI:MGI:2156816|GO_REF:0000015 [ND])	DiGeorge syndrome critical region gene 6		protein	taxon:10090	20041228	MGI			2	0.00383386	0.00357109	0.108556	1	0.00142784	0.000719791	0.11489	0	0	0	0	0	0	0	0	3	0.00525243	0.0192214	0.0732802	27	0.0223747	0.129532	0.288492	11	0.0209334	0.0621275	0.387373	16	0.0217368	0.0948531	0.289617	36	0.0545423	0.190443	0.691001	19	0.0291158	0.114896	0.355253	12	0.0184383	0.0392758	0.277281	0	0	0	0	0	0	0	0	19	0.0295945	0.0694961	0.376539	17	0.0319673	0.108344	0.44077	9	0.00825518	0.0537163	0.104453	1	0.00172051	0.00454782	0.0234066	34	0.0220586	0.154218	0.284802
Prodh	16	complement(18060357..18090203)	ENSMUSG00000003526	1.52275	1.78154	0.833121	0.00621061	0.110059	1	0.503661	1.15723	0.210677	0.554054	0.999939	1	1.41458	1.55919	0.640793	0.0353145	0.162697	1	Prodh	MGI	MGI:97770	Prodh		0010133 // proline catabolic process to glutamate (MGI:MGI:6201960|PMID:21873635 [IBA] PANTHER:PTN000357758) /// 0006560 // proline metabolic process (MGI:MGI:1354194|GO_REF:0000004 [IEA] UniProtKB-KW:KW-0642) /// 0006562 // proline catabolic process (MGI:MGI:2152098|GO_REF:0000002 [IEA] InterPro:IPR015659) /// 0010133 // proline catabolic process to glutamate (MGI:MGI:4459044|GO_REF:0000033 [IBA] PANTHER:PTN000357758) /// 0055114 // oxidation-reduction process (MGI:MGI:6201960|PMID:21873635 [IBA] FB:FBgn0003423|PANTHER:PTN000357758|RGD:1590932|SGD:S000004132|TAIR:locus:2089706|UniProtKB:O43272|UniProtKB:Q9UF12)	0005739 // mitochondrion (MGI:MGI:4417868|GO_REF:0000096 [ISO] RGD:1590932) /// 0005739 // mitochondrion (MGI:MGI:3852644|PMID:18614015 [HDA]) /// 0005739 // mitochondrion (MGI:MGI:6201960|PMID:21873635 [IBA] PANTHER:PTN000357758) /// 0005743 // mitochondrial inner membrane (MGI:MGI:3590069|PMID:12865426 [HDA]) /// 0005739 // mitochondrion (MGI:MGI:4459044|GO_REF:0000033 [IBA] PANTHER:PTN000357758) /// 0005739 // mitochondrion (MGI:MGI:3821503|PMID:18775783 [IDA])	0071949 // FAD binding (MGI:MGI:4834177|GO_REF:0000096 [ISO] UniProtKB:O43272) /// 0071949 // FAD binding (MGI:MGI:6201960|PMID:21873635 [IBA] PANTHER:PTN000357758) /// 0004657 // proline dehydrogenase activity (MGI:MGI:1334001|PMID:10192398 [ISS]) /// 0004657 // proline dehydrogenase activity (MGI:MGI:4459044|GO_REF:0000033 [IBA] PANTHER:PTN000357758) /// 0004657 // proline dehydrogenase activity (MGI:MGI:4417868|GO_REF:0000096 [ISO] RGD:1590932) /// 0004657 // proline dehydrogenase activity (MGI:MGI:4834177|GO_REF:0000096 [ISO] UniProtKB:O43272) /// 0016597 // amino acid binding (MGI:MGI:4417868|GO_REF:0000096 [ISO] RGD:1590932) /// 0016491 // oxidoreductase activity (MGI:MGI:1354194|GO_REF:0000004 [IEA] UniProtKB-KW:KW-0560) /// 0004657 // proline dehydrogenase activity (MGI:MGI:6201960|PMID:21873635 [IBA] PANTHER:PTN000357758) /// 0071949 // FAD binding (MGI:MGI:4459044|GO_REF:0000033 [IBA] PANTHER:PTN000357758)	proline dehydrogenase	Pro1|Pro-1|Ym24d07	protein	taxon:10090	20000818	MGI			354	0.426817	0.397564	19.2144	124	0.111361	0.0561386	14.2464	579	0.684338	0.872272	22.1683	506	0.486396	0.535483	21.4803	735	0.809393	2.962	17.9537	3780	1.97023	11.4061	40.3888	1422	1.70208	5.05154	50.0768	1474	1.25952	5.49619	26.681	1102	1.05014	3.66671	21.1523	1693	1.63179	6.43933	31.6549	935	0.903616	1.92481	21.6048	124	0.133092	0.0677996	18.491	126	0.240121	0.209102	26.2766	1338	1.31083	3.07819	26.5163	1751	2.07098	7.01903	45.3993	2367	1.36557	8.88576	27.471	1408	1.52368	4.02753	32.9565	1965	0.801854	5.60596	16.4599
Rtn4r	16	18127642..18152408	ENSMUSG00000043811	0.0388734	-2.1331	-1.09295	0.124413	0.489527	1	0.0388734	1.27089	0.345843	0.680308	0.999939	1	0.0450499	-1.4759	-0.561596	0.427013	0.671158	1	Rtn4r	MGI	MGI:2136886	Rtn4r		0048681 // negative regulation of axon regeneration (MGI:MGI:5461303|PMID:22406547 [IMP]) /// 0035025 // positive regulation of Rho protein signal transduction (MGI:MGI:4834177|GO_REF:0000096 [ISO] UniProtKB:Q9BZR6) /// 0010977 // negative regulation of neuron projection development (MGI:MGI:3513958|PMID:15504325 [IMP]) /// 0010977 // negative regulation of neuron projection development (MGI:MGI:4417868|GO_REF:0000096 [ISO] RGD:620810) /// 0022038 // corpus callosum development (MGI:MGI:5824191|PMID:27339102 [IMP]) /// 0030517 // negative regulation of axon extension (MGI:MGI:5688832|PMID:22923615 [IDA]) /// 0010977 // negative regulation of neuron projection development (MGI:MGI:5461303|PMID:22406547 [IMP]) /// 0007409 // axonogenesis (MGI:MGI:1933685|PMID:11201742 [IDA]) /// 0043547 // positive regulation of GTPase activity (MGI:MGI:5688832|PMID:22923615 [IDA]) /// 0007166 // cell surface receptor signaling pathway (MGI:MGI:4417868|GO_REF:0000096 [ISO] RGD:620810) /// 0023041 // neuronal signal transduction (MGI:MGI:5688832|PMID:22923615 [IDA])	0045121 // membrane raft (MGI:MGI:4417868|GO_REF:0000096 [ISO] RGD:620810) /// 0042995 // cell projection (MGI:MGI:1354194|GO_REF:0000004 [IEA] UniProtKB-KW:KW-0966) /// 0044295 // axonal growth cone (MGI:MGI:5688832|PMID:22923615 [IDA]) /// 0005783 // endoplasmic reticulum (MGI:MGI:4834177|GO_REF:0000096 [ISO] UniProtKB:Q9BZR6) /// 0005887 // integral component of plasma membrane (MGI:MGI:5688832|PMID:22923615 [IDA]) /// 0098978 // glutamatergic synapse (MGI:MGI:4417868|GO_REF:0000096 [ISO] RGD:620810) /// 0031362 // anchored component of external side of plasma membrane (MGI:MGI:4834177|GO_REF:0000096 [ISO] UniProtKB:Q9BZR6) /// 0098793 // presynapse (MGI:MGI:4417868|GO_REF:0000096 [ISO] RGD:620810) /// 0030426 // growth cone (MGI:MGI:5086019|PMID:21817055 [IDA]) /// 0043005 // neuron projection (MGI:MGI:5688832|PMID:22923615 [IDA]) /// 0043198 // dendritic shaft (MGI:MGI:5315189|PMID:22325200 [IDA]) /// 0016020 // membrane (MGI:MGI:1354194|GO_REF:0000004 [IEA] UniProtKB-KW:KW-0472) /// 0009986 // cell surface (MGI:MGI:5315189|PMID:22325200 [IDA]) /// 0031225 // anchored component of membrane (MGI:MGI:1354194|GO_REF:0000004 [IEA] UniProtKB-KW:KW-0336) /// 0005886 // plasma membrane (MGI:MGI:1933685|PMID:11201742 [IDA]) /// 0009986 // cell surface (MGI:MGI:4834177|GO_REF:0000096 [ISO] UniProtKB:Q9BZR6) /// 0009986 // cell surface (MGI:MGI:4417868|GO_REF:0000096 [ISO] RGD:620810) /// 0043025 // neuronal cell body (MGI:MGI:5688832|PMID:22923615 [IDA])	0005515 // protein binding (MGI:MGI:1933685|PMID:11201742 [IPI] UniProtKB:Q99P72) /// 0005515 // protein binding (MGI:MGI:5086019|PMID:21817055 [IPI] UniProtKB:Q8R555) /// 1905573 // ganglioside GM1 binding (MGI:MGI:4834177|GO_REF:0000096 [ISO] UniProtKB:Q9BZR6) /// 1905576 // ganglioside GT1b binding (MGI:MGI:4834177|GO_REF:0000096 [ISO] UniProtKB:Q9BZR6) /// 0008201 // heparin binding (MGI:MGI:5461303|PMID:22406547 [IDA]) /// 0038131 // neuregulin receptor activity (MGI:MGI:5688832|PMID:22923615 [IDA]) /// 0005515 // protein binding (MGI:MGI:2667265|PMID:12839991 [IPI] UniProtKB:P20917) /// 0035374 // chondroitin sulfate binding (MGI:MGI:5461303|PMID:22406547 [IDA]) /// 0038023 // signaling receptor activity (MGI:MGI:4417868|GO_REF:0000096 [ISO] RGD:620810)	reticulon 4 receptor	NgR|NgR1|Nogo-66 receptor	protein	taxon:10090	20140616	MGI			21	0.030513	0.0284217	1.13984	3	0.00324683	0.00163677	0.344671	27	0.0384577	0.049019	1.03376	39	0.0451784	0.0497378	1.6556	58	0.076971	0.281678	1.41675	22	0.013819	0.0800012	0.235067	31	0.0447167	0.132713	1.09169	11	0.0113274	0.0494293	0.199112	31	0.0356002	0.124304	0.595029	34	0.0394924	0.155844	0.635716	21	0.0244579	0.0520982	0.485242	3	0.00388042	0.00197676	0.447362	19	0.0436356	0.0379988	3.96235	50	0.0590321	0.138624	0.990893	29	0.0413347	0.140093	0.751901	33	0.0229434	0.149292	0.382993	48	0.0625978	0.165465	1.12352	80	0.0393414	0.275046	0.670122
Mir6366	16	complement(18165089..18165170)	ENSMUSG00000099293	0	#N/A	#N/A	#N/A	#N/A	#N/A	0	#N/A	#N/A	#N/A	#N/A	#N/A	0	#N/A	#N/A	#N/A	#N/A	#N/A																	0	0	0	0	0	0	0	0	0	0	0	0	0	0	0	0	0	0	0	0	0	0	0	0	0	0	0	0	0	0	0	0	0	0	0	0	0	0	0	0	0	0	0	0	0	0	0	0	0	0	0	0	0	0	0	0	0	0	0	0	0	0	0	0	0	0	0	0	0	0	0	0
AC118542.1	16	complement(18207822..18213863)	ENSMUSG00000116557	0.0979873	1.46005	0.546021	0.492869	0.803208	1	0.040566	-1.26106	-0.334634	0.748863	0.999939	1	0.06319	-1.10461	-0.14354	0.85779	0.933238	1																	6	0.0357363	0.033287	0.325668	0	0	0	0	10	0.0583865	0.0744206	0.382873	8	0.0379883	0.041822	0.33961	13	0.0707189	0.258798	0.317548	52	0.13389	0.775121	0.555614	18	0.106432	0.315876	0.633884	20	0.0844227	0.368396	0.362021	27	0.127101	0.443791	0.518251	8	0.0380906	0.150312	0.14958	9	0.042967	0.0915248	0.207961	0	0	0	0	3	0.0282424	0.024594	0.625634	4	0.0193585	0.045459	0.0792715	19	0.11101	0.37624	0.492625	26	0.0740986	0.482158	0.301752	2	0.0106915	0.0282609	0.0468133	50	0.100791	0.704657	0.418826
AC118542.3	16	18213649..18215250	ENSMUSG00000116772	0.230603	1.07265	0.101181	0.908442	0.972072	1	0.106249	-11.5118	-3.52504	0.0437109	0.999939	1	0.106249	-2.79773	-1.48426	0.10147	0.307387	1																	5	0.112317	0.104619	0.27139	2	0.0334641	0.0168697	0.229781	6	0.132124	0.168408	0.229724	13	0.23282	0.256316	0.551866	1	0.0205168	0.0750819	0.0244267	53	0.514683	2.97962	0.566298	10	0.223007	0.661855	0.352158	16	0.254723	1.11153	0.289617	5	0.0887712	0.309958	0.0959724	4	0.07183	0.283454	0.0747902	1	0.0180057	0.0383543	0.0231068	0	0	0	0	0	0	0	0	5	0.0912639	0.214313	0.0990893	9	0.198322	0.672158	0.233349	4	0.0429947	0.279766	0.0464234	1	0.0201618	0.0532935	0.0234066	9	0.0684247	0.478375	0.0753887
Ccdc188	16	18217879..18220348	ENSMUSG00000090777	0.250552	1.01858	0.0265661	0.970939	0.991433	1	0.168126	1.87662	0.908137	0.298575	0.999939	1	0.190642	-1.41186	-0.497594	0.496857	0.723526	1	Ccdc188	MGI	MGI:3647803	Ccdc188		0008150 // biological_process (MGI:MGI:2156816|GO_REF:0000015 [ND])	0005575 // cellular_component (MGI:MGI:2156816|GO_REF:0000015 [ND])	0003674 // molecular_function (MGI:MGI:2156816|GO_REF:0000015 [ND])	coiled-coil domain containing 188	Gm7873	protein	taxon:10090	20100202	MGI			17	0.24768	0.230705	0.922725	3	0.0325564	0.0164121	0.344671	6	0.0856934	0.109227	0.229724	12	0.139388	0.153455	0.509414	12	0.159682	0.584362	0.293121	20	0.125968	0.729256	0.213698	29	0.419452	1.24488	1.02126	17	0.175534	0.765979	0.307718	30	0.345453	1.2062	0.575834	16	0.186351	0.735373	0.299161	21	0.245242	0.522396	0.485242	4	0.0518792	0.0264283	0.596483	9	0.207256	0.180482	1.8769	19	0.22493	0.528199	0.376539	22	0.314424	1.06566	0.570408	26	0.181257	1.17943	0.301752	11	0.143842	0.380218	0.257473	18	0.0887583	0.620532	0.150777
Zdhhc8	16	complement(18220753..18235136)	ENSMUSG00000060166	1.87663	1.01633	0.0233738	0.938526	0.981391	1	1.05422	-1.19207	-0.253468	0.476328	0.999939	1	1.90551	-1.04075	-0.0576273	0.849171	0.929142	1	Zdhhc8	MGI	MGI:1338012	Zdhhc8		0018345 // protein palmitoylation (MGI:MGI:2154458|GO_REF:0000008 [ISO] UniProtKB:Q9C0B5) /// 0018345 // protein palmitoylation (MGI:MGI:6201960|PMID:21873635 [IBA] PANTHER:PTN000525808) /// 0007626 // locomotory behavior (MGI:MGI:3046006|PMID:15184899 [IMP] MGI:MGI:3047084) /// 0018345 // protein palmitoylation (MGI:MGI:4834177|GO_REF:0000096 [ISO] UniProtKB:Q9ULC8) /// 0018345 // protein palmitoylation (MGI:MGI:4459044|GO_REF:0000033 [IBA] PANTHER:PTN000525808)	0016021 // integral component of membrane (MGI:MGI:1354194|GO_REF:0000004 [IEA] UniProtKB-KW:KW-0812) /// 0016020 // membrane (MGI:MGI:1354194|GO_REF:0000004 [IEA] UniProtKB-KW:KW-0472) /// 0031410 // cytoplasmic vesicle (MGI:MGI:1354194|GO_REF:0000004 [IEA] UniProtKB-KW:KW-0968) /// 0048471 // perinuclear region of cytoplasm (MGI:MGI:3046006|PMID:15184899 [ISO] EMBL:BC053544) /// 0005794 // Golgi apparatus (MGI:MGI:6201960|PMID:21873635 [IBA] PANTHER:PTN001389922) /// 0005794 // Golgi apparatus (MGI:MGI:4834177|GO_REF:0000096 [ISO] UniProtKB:Q9ULC8) /// 0005794 // Golgi apparatus (MGI:MGI:4459044|GO_REF:0000033 [IBA] PANTHER:PTN001389922) /// 0005739 // mitochondrion (MGI:MGI:3821503|PMID:18775783 [IDA])	0016740 // transferase activity (MGI:MGI:1354194|GO_REF:0000004 [IEA] UniProtKB-KW:KW-0808) /// 0016746 // transferase activity, transferring acyl groups (MGI:MGI:1354194|GO_REF:0000004 [IEA] UniProtKB-KW:KW-0012) /// 0016409 // palmitoyltransferase activity (MGI:MGI:2154458|GO_REF:0000008 [ISO] UniProtKB:Q9C0B5) /// 0005515 // protein binding (MGI:MGI:3821503|PMID:18775783 [IPI] UniProtKB:Q9CZ13) /// 0019706 // protein-cysteine S-palmitoyltransferase activity (MGI:MGI:2152096|GO_REF:0000003 [IEA] EC:2.3.1.225) /// 0016409 // palmitoyltransferase activity (MGI:MGI:4459044|GO_REF:0000033 [IBA] PANTHER:PTN000525808) /// 0016409 // palmitoyltransferase activity (MGI:MGI:6201960|PMID:21873635 [IBA] PANTHER:PTN000525808) /// 0016409 // palmitoyltransferase activity (MGI:MGI:4834177|GO_REF:0000096 [ISO] UniProtKB:Q9ULC8)	zinc finger, DHHC domain containing 8	D16H22S1738E|E330009O14Rik|Op53c05	protein	taxon:10090	20110930	MGI			327	0.818102	0.76203	17.7489	158	0.294435	0.148429	18.1527	525	1.28757	1.64117	20.1008	626	1.24863	1.37464	26.5745	710	1.62238	5.93713	17.343	1855	2.00628	11.6148	19.8204	927	2.3024	6.83322	32.645	861	1.52663	6.66175	15.585	978	1.93385	6.75235	18.7722	807	1.614	6.36911	15.0889	787	1.57822	3.3618	18.185	89	0.198217	0.100976	13.2717	90	0.355897	0.309922	18.769	1039	2.11216	4.95994	20.5908	917	2.25051	7.62748	23.7756	1309	1.56703	10.1966	15.192	945	2.12199	5.60905	22.1193	1743	1.47588	10.3183	14.6003
Ranbp1	16	complement(18239784..18248732)	ENSMUSG00000005732	1.02578	1.04501	0.063522	0.855305	0.954307	1	0.531205	-1.12134	-0.165218	0.691559	0.999939	1	1.88769	1.81991	0.863867	0.0129085	0.0839186	1	Ranbp1	MGI	MGI:96269	Ranbp1		0046604 // positive regulation of mitotic centrosome separation (MGI:MGI:6201960|PMID:21873635 [IBA] PANTHER:PTN002751301) /// 0046604 // positive regulation of mitotic centrosome separation (MGI:MGI:2671632|PMID:12840069 [IDA]) /// 0007051 // spindle organization (MGI:MGI:2671632|PMID:12840069 [IDA]) /// 0010976 // positive regulation of neuron projection development (MGI:MGI:4417868|GO_REF:0000096 [ISO] RGD:1310521) /// 0046907 // intracellular transport (MGI:MGI:2152098|GO_REF:0000002 [IEA] InterPro:IPR000156) /// 0072750 // cellular response to leptomycin B (MGI:MGI:4417868|GO_REF:0000096 [ISO] RGD:1310521) /// 0046604 // positive regulation of mitotic centrosome separation (MGI:MGI:4459044|GO_REF:0000033 [IBA] PANTHER:PTN002751301)	0005737 // cytoplasm (MGI:MGI:6201960|PMID:21873635 [IBA] PANTHER:PTN000566604) /// 0005737 // cytoplasm (MGI:MGI:4459044|GO_REF:0000033 [IBA] PANTHER:PTN000566604) /// 0005813 // centrosome (MGI:MGI:2671632|PMID:12840069 [IDA]) /// 0005813 // centrosome (MGI:MGI:6201960|PMID:21873635 [IBA] PANTHER:PTN002751301) /// 0005737 // cytoplasm (MGI:MGI:2671632|PMID:12840069 [IDA]) /// 0005634 // nucleus (MGI:MGI:4459044|GO_REF:0000033 [IBA] PANTHER:PTN000566604) /// 0005737 // cytoplasm (MGI:MGI:4417868|GO_REF:0000096 [ISO] RGD:1310521) /// 0032838 // cell projection cytoplasm (MGI:MGI:4417868|GO_REF:0000096 [ISO] RGD:1310521) /// 0005634 // nucleus (MGI:MGI:4417868|GO_REF:0000096 [ISO] RGD:1310521) /// 0005813 // centrosome (MGI:MGI:4459044|GO_REF:0000033 [IBA] PANTHER:PTN002751301) /// 0005643 // nuclear pore (MGI:MGI:4459044|GO_REF:0000033 [IBA] PANTHER:PTN000566604) /// 0005737 // cytoplasm (MGI:MGI:4834177|GO_REF:0000096 [ISO] UniProtKB:P43487) /// 0005643 // nuclear pore (MGI:MGI:6201960|PMID:21873635 [IBA] PANTHER:PTN000566604) /// 1904115 // axon cytoplasm (MGI:MGI:4417868|GO_REF:0000096 [ISO] RGD:1310521) /// 0005829 // cytosol (MGI:MGI:4834177|GO_REF:0000096 [ISO] UniProtKB:P43487) /// 0005634 // nucleus (MGI:MGI:6201960|PMID:21873635 [IBA] PANTHER:PTN000566604)	0005096 // GTPase activator activity (MGI:MGI:4459044|GO_REF:0000033 [IBA] PANTHER:PTN000566604) /// 0005096 // GTPase activator activity (MGI:MGI:6201960|PMID:21873635 [IBA] PANTHER:PTN000566604) /// 0008536 // Ran GTPase binding (MGI:MGI:4459044|GO_REF:0000033 [IBA] PANTHER:PTN000566604) /// 0008536 // Ran GTPase binding (MGI:MGI:6201960|PMID:21873635 [IBA] PANTHER:PTN000566604) /// 0005092 // GDP-dissociation inhibitor activity (MGI:MGI:4834177|GO_REF:0000096 [ISO] UniProtKB:P43487)	RAN binding protein 1	Htf9a	protein	taxon:10090	20161117	MGI			156	0.627321	0.584325	8.46736	70	0.20967	0.105697	8.04232	152	0.599186	0.763736	5.81966	117	0.375104	0.412959	4.96679	230	0.844746	3.09137	5.61815	628	1.09172	6.32022	6.7101	271	1.08187	3.21085	9.54347	249	0.709635	3.09663	4.50716	303	0.963014	3.36251	5.81593	399	1.28265	5.06154	7.46032	268	0.86384	1.84008	6.19261	43	0.15393	0.0784151	6.41219	20	0.127121	0.110699	4.17089	642	2.09774	4.92608	12.7231	393	1.55027	5.25424	10.1896	1107	2.13005	13.8602	12.8477	533	1.92373	5.08499	12.4757	1276	1.73664	12.1413	10.6884
Gm25777	16	complement(18240717..18240842)	ENSMUSG00000080364	0	#N/A	#N/A	#N/A	#N/A	#N/A	0	#N/A	#N/A	#N/A	#N/A	#N/A	0	#N/A	#N/A	#N/A	#N/A	#N/A																	0	0	0	0	0	0	0	0	0	0	0	0	0	0	0	0	0	0	0	0	0	0	0	0	0	0	0	0	0	0	0	0	0	0	0	0	0	0	0	0	0	0	0	0	0	0	0	0	0	0	0	0	0	0	0	0	0	0	0	0	0	0	0	0	0	0	0	0	0	0	0	0
AC084822.2	16	complement(18245215..18258321)	ENSMUSG00000116925	0.167789	2.17099	1.11836	0.257792	0.639645	1	0.0939762	2.07493	1.05306	0.363599	0.999939	1	0.26112	3.41869	1.77344	0.07237	0.251452	1																	0	0	0	0	12	0.0245409	0.0123714	1.37868	0	0	0	0	0	0	0	0	85	0.213151	0.780034	2.07627	378	0.448657	2.59738	4.03888	0	0	0	0	55	0.107021	0.467008	0.995558	83	0.180111	0.628884	1.59314	47	0.103158	0.407079	0.878784	117	0.257487	0.548479	2.70349	10	0.0244415	0.012451	1.49121	0	0	0	0	168	0.374798	0.88013	3.3294	99	0.266638	0.903698	2.56683	267	0.350773	2.28247	3.09876	28	0.0689995	0.182386	0.655386	263	0.244391	1.7086	2.20303
Trmt2a	16	18248679..18254772	ENSMUSG00000022721	2.28623	1.18568	0.24572	0.469555	0.789914	1	1.15849	-1.17842	-0.23685	0.557819	0.999939	1	2.86623	1.39532	0.480595	0.156843	0.395524	1	Trmt2a	MGI	MGI:96270	Trmt2a		0006396 // RNA processing (MGI:MGI:2152098|GO_REF:0000002 [IEA] InterPro:IPR010280) /// 0032259 // methylation (MGI:MGI:1354194|GO_REF:0000004 [IEA] UniProtKB-KW:KW-0489)		0016740 // transferase activity (MGI:MGI:1354194|GO_REF:0000004 [IEA] UniProtKB-KW:KW-0808) /// 0003676 // nucleic acid binding (MGI:MGI:2152098|GO_REF:0000002 [IEA] InterPro:IPR035979) /// 0003723 // RNA binding (MGI:MGI:1354194|GO_REF:0000004 [IEA] UniProtKB-KW:KW-0694) /// 0008168 // methyltransferase activity (MGI:MGI:1354194|GO_REF:0000004 [IEA] UniProtKB-KW:KW-0489) /// 0008173 // RNA methyltransferase activity (MGI:MGI:2152098|GO_REF:0000002 [IEA] InterPro:IPR010280)	TRM2 tRNA methyltransferase 2A	Htf9c	protein	taxon:10090	20190210	UniProt			143	0.844448	0.786571	7.76174	53	0.233123	0.117521	6.08919	238	1.37774	1.7561	9.11237	246	1.15817	1.27505	10.443	404	2.17897	7.97401	9.8684	744	1.89931	10.9956	7.94955	445	2.60879	7.74253	15.671	526	2.20137	9.60613	9.52116	423	1.97425	6.8934	8.11926	582	2.74744	10.8419	10.882	351	1.66141	3.53901	8.11047	59	0.310156	0.157999	8.79812	23	0.214678	0.186945	4.79653	707	3.39241	7.96632	14.0112	532	3.08177	10.4448	13.7935	946	2.67305	17.3934	10.9791	604	3.20129	8.46197	14.1376	992	1.98263	13.8611	8.30951
Dgcr8	16	complement(18253948..18289246)	ENSMUSG00000022718	1.45534	1.07608	0.10579	0.703409	0.900579	1	0.800724	-1.13776	-0.186199	0.566085	0.999939	1	1.23823	-1.12564	-0.170743	0.538937	0.754636	1	Dgcr8	MGI	MGI:2151114	Dgcr8		0072091 // regulation of stem cell proliferation (MGI:MGI:5013871|PMID:21609717 [IMP] MGI:MGI:3819698) /// 0031053 // primary miRNA processing (MGI:MGI:2154458|GO_REF:0000008 [ISO] UniProtKB:Q8WYQ5) /// 0031053 // primary miRNA processing (MGI:MGI:6201960|PMID:21873635 [IBA] PANTHER:PTN002668854) /// 0031053 // primary miRNA processing (MGI:MGI:4459044|GO_REF:0000033 [IBA] PANTHER:PTN002668854)	0070877 // microprocessor complex (MGI:MGI:6201960|PMID:21873635 [IBA] PANTHER:PTN002668854) /// 0014069 // postsynaptic density (MGI:MGI:5449129|PMID:22897173 [IDA]) /// 0070877 // microprocessor complex (MGI:MGI:4459044|GO_REF:0000033 [IBA] PANTHER:PTN002668854) /// 0005737 // cytoplasm (MGI:MGI:4834177|GO_REF:0000096 [ISO] UniProtKB:Q8WYQ5) /// 0070877 // microprocessor complex (MGI:MGI:4834177|GO_REF:0000096 [ISO] UniProtKB:Q8WYQ5) /// 0005634 // nucleus (MGI:MGI:2154458|GO_REF:0000008 [ISO] UniProtKB:Q8WYQ5)	0003725 // double-stranded RNA binding (MGI:MGI:6201960|PMID:21873635 [IBA] PANTHER:PTN002668854) /// 0046872 // metal ion binding (MGI:MGI:1354194|GO_REF:0000004 [IEA] UniProtKB-KW:KW-0479) /// 0070878 // primary miRNA binding (MGI:MGI:6201960|PMID:21873635 [IBA] PANTHER:PTN002668854) /// 0003723 // RNA binding (MGI:MGI:2152098|GO_REF:0000002 [IEA] InterPro:IPR040375) /// 0042803 // protein homodimerization activity (MGI:MGI:4834177|GO_REF:0000096 [ISO] UniProtKB:Q8WYQ5) /// 0020037 // heme binding (MGI:MGI:4459044|GO_REF:0000033 [IBA] PANTHER:PTN002668854) /// 0003725 // double-stranded RNA binding (MGI:MGI:4834177|GO_REF:0000096 [ISO] UniProtKB:Q8WYQ5) /// 0020037 // heme binding (MGI:MGI:4834177|GO_REF:0000096 [ISO] UniProtKB:Q8WYQ5) /// 0004525 // ribonuclease III activity (MGI:MGI:4459044|GO_REF:0000033 [IBA] PANTHER:PTN002668854) /// 0003723 // RNA binding (MGI:MGI:1354194|GO_REF:0000004 [IEA] UniProtKB-KW:KW-0694) /// 0020037 // heme binding (MGI:MGI:6201960|PMID:21873635 [IBA] PANTHER:PTN002668854) /// 0070878 // primary miRNA binding (MGI:MGI:4834177|GO_REF:0000096 [ISO] UniProtKB:Q8WYQ5) /// 0003725 // double-stranded RNA binding (MGI:MGI:4459044|GO_REF:0000033 [IBA] PANTHER:PTN002668854) /// 0004525 // ribonuclease III activity (MGI:MGI:4834177|GO_REF:0000096 [ISO] UniProtKB:Q8WYQ5) /// 0042802 // identical protein binding (MGI:MGI:4834177|GO_REF:0000096 [ISO] UniProtKB:Q8WYQ5) /// 0070878 // primary miRNA binding (MGI:MGI:4459044|GO_REF:0000033 [IBA] PANTHER:PTN002668854) /// 0004525 // ribonuclease III activity (MGI:MGI:6201960|PMID:21873635 [IBA] PANTHER:PTN002668854)	DGCR8, microprocessor complex subunit	D16H22S1742E|D16H22S788E|D16Wis2|DiGeorge syndrome critical region gene 8|Gy1|N41|Vo59c07	protein	taxon:10090	20190210	UniProt			619	0.631056	0.587804	33.598	208	0.157948	0.0796235	23.8972	956	0.955407	1.21778	36.6026	808	0.656733	0.723011	34.3006	1721	1.60247	5.8643	42.0384	3118	1.37417	7.95538	33.3154	920	0.931122	2.76344	32.3985	2057	1.48622	6.4854	37.2339	2437	1.96362	6.85628	46.7769	1867	1.52156	6.00436	34.9083	1544	1.2617	2.68758	35.6768	156	0.141577	0.0721221	23.2628	146	0.235262	0.204871	30.4475	1435	1.18872	2.79145	28.4386	1035	1.03507	3.50808	26.8351	3081	1.50296	9.77972	35.7576	1214	1.11083	2.93625	28.4156	3923	1.3536	9.46334	32.8611
Mir1306	16	complement(18284239..18284317)	ENSMUSG00000080452	0	#N/A	#N/A	#N/A	#N/A	#N/A	0	#N/A	#N/A	#N/A	#N/A	#N/A	0	#N/A	#N/A	#N/A	#N/A	#N/A																	0	0	0	0	0	0	0	0	0	0	0	0	0	0	0	0	0	0	0	0	0	0	0	0	0	0	0	0	0	0	0	0	0	0	0	0	0	0	0	0	0	0	0	0	0	0	0	0	0	0	0	0	0	0	0	0	0	0	0	0	0	0	0	0	0	0	0	0	0	0	0	0
Gm24572	16	complement(18284550..18284637)	ENSMUSG00000093246	0	#N/A	#N/A	#N/A	#N/A	#N/A	0	#N/A	#N/A	#N/A	#N/A	#N/A	0	#N/A	#N/A	#N/A	#N/A	#N/A																	0	0	0	0	0	0	0	0	0	0	0	0	0	0	0	0	0	0	0	0	0	0	0	0	0	0	0	0	0	0	0	0	0	0	0	0	0	0	0	0	0	0	0	0	0	0	0	0	0	0	0	0	0	0	0	0	0	0	0	0	0	0	0	0	0	0	0	0	0	0	0	0
Tango2	16	complement(18300825..18348103)	ENSMUSG00000013539	1.19482	1.38893	0.473978	0.0925192	0.437623	1	0.487284	-1.15646	-0.209714	0.524833	0.999939	1	1.05066	1.19981	0.262805	0.350955	0.607877	1	Tango2	MGI	MGI:101825	Tango2		0009306 // protein secretion (MGI:MGI:4459044|GO_REF:0000033 [IBA] PANTHER:PTN000427623) /// 0009306 // protein secretion (MGI:MGI:6201960|PMID:21873635 [IBA] PANTHER:PTN000427623) /// 0007030 // Golgi organization (MGI:MGI:4459044|GO_REF:0000033 [IBA] PANTHER:PTN000427623) /// 0007030 // Golgi organization (MGI:MGI:6201960|PMID:21873635 [IBA] PANTHER:PTN000427623)	0005794 // Golgi apparatus (MGI:MGI:4834177|GO_REF:0000096 [ISO] UniProtKB:Q6ICL3) /// 0005794 // Golgi apparatus (MGI:MGI:6201960|PMID:21873635 [IBA] PANTHER:PTN000427623) /// 0005794 // Golgi apparatus (MGI:MGI:4459044|GO_REF:0000033 [IBA] PANTHER:PTN000427623) /// 0005739 // mitochondrion (MGI:MGI:3821503|PMID:18775783 [IDA])	0003674 // molecular_function (MGI:MGI:2156816|GO_REF:0000015 [ND])	transport and golgi organization 2	D16H22S680E|T10	protein	taxon:10090	20081028	MGI			559	0.425484	0.396322	30.3414	227	0.128697	0.0648781	26.0801	737	0.549911	0.700928	28.2177	602	0.365316	0.402183	25.5556	1391	0.967011	3.53881	33.9776	4391	1.44485	8.36454	46.9173	746	0.563705	1.673	26.271	2732	1.47374	6.43098	49.4521	1752	1.05398	3.68011	33.6287	2363	1.43782	5.67388	44.1823	1249	0.762021	1.6232	28.8603	168	0.113834	0.0579892	25.0523	96	0.115495	0.100576	20.0203	1766	1.09223	2.56486	34.9984	1551	1.15807	3.92496	40.2137	3423	1.24668	8.11214	39.7268	1101	0.75216	1.98818	25.7707	3898	1.00417	7.0204	32.6517
Mir185	16	complement(18327401..18327465)	ENSMUSG00000065464	0	#N/A	#N/A	#N/A	#N/A	#N/A	0	#N/A	#N/A	#N/A	#N/A	#N/A	0	#N/A	#N/A	#N/A	#N/A	#N/A	Mir185	MGI	MGI:2676849	Mir185		1990830 // cellular response to leukemia inhibitory factor (MGI:MGI:4822296|PMID:20439489 [IEP]) /// 0060395 // SMAD protein signal transduction (MGI:MGI:5486383|PMID:23390484 [IDA])			microRNA 185	Mirn185|mmu-mir-185	gene	taxon:10090	20140711	MGI			0	0	0	0	0	0	0	0	0	0	0	0	0	0	0	0	0	0	0	0	0	0	0	0	0	0	0	0	0	0	0	0	0	0	0	0	0	0	0	0	0	0	0	0	0	0	0	0	0	0	0	0	0	0	0	0	0	0	0	0	0	0	0	0	0	0	0	0	0	0	0	0
Arvcf	16	18348182..18407076	ENSMUSG00000000325	0.384235	-1.21993	-0.286803	0.376332	0.731437	1	0.26857	-1.21663	-0.282894	0.456279	0.999939	1	0.333295	-1.48754	-0.572932	0.07723	0.26107	1	Arvcf	MGI	MGI:109620	Arvcf		0007043 // cell-cell junction assembly (MGI:MGI:4459044|GO_REF:0000033 [IBA] PANTHER:PTN000822184) /// 0098609 // cell-cell adhesion (MGI:MGI:4459044|GO_REF:0000033 [IBA] PANTHER:PTN000822184) /// 0098609 // cell-cell adhesion (MGI:MGI:6201960|PMID:21873635 [IBA] PANTHER:PTN000822184) /// 0007275 // multicellular organism development (MGI:MGI:2152098|GO_REF:0000002 [IEA] InterPro:IPR028444) /// 0007043 // cell-cell junction assembly (MGI:MGI:6201960|PMID:21873635 [IBA] PANTHER:PTN000822184) /// 0007155 // cell adhesion (MGI:MGI:1354194|GO_REF:0000004 [IEA] UniProtKB-KW:KW-0130) /// 0016339 // calcium-dependent cell-cell adhesion via plasma membrane cell adhesion molecules (MGI:MGI:1928194|PMID:11058098 [TAS])	0005737 // cytoplasm (MGI:MGI:2153582|PMID:11719554 [IDA]) /// 0005911 // cell-cell junction (MGI:MGI:6201960|PMID:21873635 [IBA] PANTHER:PTN000822184) /// 0005634 // nucleus (MGI:MGI:1928194|PMID:11058098 [IDA]) /// 0005737 // cytoplasm (MGI:MGI:4459044|GO_REF:0000033 [IBA] PANTHER:PTN000822184) /// 0005911 // cell-cell junction (MGI:MGI:4459044|GO_REF:0000033 [IBA] PANTHER:PTN000822184) /// 0005913 // cell-cell adherens junction (MGI:MGI:4459044|GO_REF:0000033 [IBA] PANTHER:PTN000822184) /// 0005737 // cytoplasm (MGI:MGI:6201960|PMID:21873635 [IBA] PANTHER:PTN000822184) /// 0005913 // cell-cell adherens junction (MGI:MGI:6201960|PMID:21873635 [IBA] PANTHER:PTN000822184) /// 0005886 // plasma membrane (MGI:MGI:1928194|PMID:11058098 [IDA]) /// 0005634 // nucleus (MGI:MGI:6201960|PMID:21873635 [IBA] PANTHER:PTN000822184) /// 0005634 // nucleus (MGI:MGI:4459044|GO_REF:0000033 [IBA] PANTHER:PTN000822184) /// 0005886 // plasma membrane (MGI:MGI:6201960|PMID:21873635 [IBA] PANTHER:PTN000822184) /// 0005886 // plasma membrane (MGI:MGI:4459044|GO_REF:0000033 [IBA] PANTHER:PTN000822184)	0005515 // protein binding (MGI:MGI:1928194|PMID:11058098 [IPI] UniProtKB:P33146|UniProtKB:P09803) /// 0045296 // cadherin binding (MGI:MGI:6201960|PMID:21873635 [IBA] PANTHER:PTN000822184) /// 0045296 // cadherin binding (MGI:MGI:4459044|GO_REF:0000033 [IBA] PANTHER:PTN000822184) /// 0005515 // protein binding (MGI:MGI:2153582|PMID:11719554 [IPI] UniProtKB:P15116)	armadillo repeat gene deleted in velocardiofacial syndrome		protein	taxon:10090	20011221	MGI			368	0.224858	0.209447	19.9743	141	0.0641731	0.0323505	16.1995	479	0.286913	0.365705	18.3396	683	0.332723	0.366301	28.9942	778	0.434184	1.58891	19.004	1440	0.380374	2.20207	15.3862	661	0.400963	1.19	23.2776	1029	0.445602	1.94447	18.626	683	0.329843	1.1517	13.1098	746	0.364392	1.43795	13.9484	921	0.451081	0.960856	21.2813	101	0.0549381	0.0279865	15.0612	65	0.0627764	0.0546669	13.5554	576	0.28598	0.67156	11.4151	842	0.50469	1.71051	21.8311	1058	0.309332	2.01282	12.279	640	0.350988	0.927766	14.9802	1042	0.215488	1.50653	8.72834
Gm26170	16	18355616..18355763	ENSMUSG00000089044	0	#N/A	#N/A	#N/A	#N/A	#N/A	0	#N/A	#N/A	#N/A	#N/A	#N/A	0	#N/A	#N/A	#N/A	#N/A	#N/A																	0	0	0	0	0	0	0	0	0	0	0	0	0	0	0	0	0	0	0	0	0	0	0	0	0	0	0	0	0	0	0	0	0	0	0	0	0	0	0	0	0	0	0	0	0	0	0	0	0	0	0	0	0	0	0	0	0	0	0	0	0	0	0	0	0	0	0	0	0	0	0	0
Gm26219	16	complement(18361436..18361506)	ENSMUSG00000092957	0	#N/A	#N/A	#N/A	#N/A	#N/A	0	#N/A	#N/A	#N/A	#N/A	#N/A	0	#N/A	#N/A	#N/A	#N/A	#N/A																	0	0	0	0	0	0	0	0	0	0	0	0	0	0	0	0	0	0	0	0	0	0	0	0	0	0	0	0	0	0	0	0	0	0	0	0	0	0	0	0	0	0	0	0	0	0	0	0	0	0	0	0	0	0	0	0	0	0	0	0	0	0	0	0	0	0	0	0	0	0	0	0
Comt	16	complement(18406886..18426852)	ENSMUSG00000000326	2.30402	1.17288	0.230053	0.412976	0.754861	1	1.20879	1.09049	0.124977	0.70302	0.999939	1	2.44378	1.19055	0.251622	0.370454	0.624911	1	Comt	MGI	MGI:88470	Comt		0009712 // catechol-containing compound metabolic process (MGI:MGI:4830461|PMID:19930170 [IMP] MGI:MGI:4830700) /// 0051930 // regulation of sensory perception of pain (MGI:MGI:4417868|GO_REF:0000096 [ISO] RGD:2379) /// 0048609 // multicellular organismal reproductive process (MGI:MGI:4417868|GO_REF:0000096 [ISO] RGD:2379) /// 0032502 // developmental process (MGI:MGI:6201960|PMID:21873635 [IBA] PANTHER:PTN000053580) /// 0042424 // catecholamine catabolic process (MGI:MGI:6201960|PMID:21873635 [IBA] PANTHER:PTN000053580) /// 0007614 // short-term memory (MGI:MGI:4417868|GO_REF:0000096 [ISO] RGD:2379) /// 0032259 // methylation (MGI:MGI:1354194|GO_REF:0000004 [IEA] UniProtKB-KW:KW-0489) /// 0042424 // catecholamine catabolic process (MGI:MGI:4834177|GO_REF:0000096 [ISO] UniProtKB:P21964) /// 0032502 // developmental process (MGI:MGI:4459044|GO_REF:0000033 [IBA] PANTHER:PTN000053580) /// 0048265 // response to pain (MGI:MGI:4417868|GO_REF:0000096 [ISO] RGD:2379) /// 0042135 // neurotransmitter catabolic process (MGI:MGI:2152098|GO_REF:0000002 [IEA] InterPro:IPR017128) /// 0006584 // catecholamine metabolic process (MGI:MGI:1354194|GO_REF:0000004 [IEA] UniProtKB-KW:KW-0128) /// 0042417 // dopamine metabolic process (MGI:MGI:5510279|PMID:23863468 [IDA]) /// 0007565 // female pregnancy (MGI:MGI:4417868|GO_REF:0000096 [ISO] RGD:2379) /// 0008210 // estrogen metabolic process (MGI:MGI:4417868|GO_REF:0000096 [ISO] RGD:2379) /// 0006584 // catecholamine metabolic process (MGI:MGI:2152098|GO_REF:0000002 [IEA] InterPro:IPR017128) /// 0042135 // neurotransmitter catabolic process (MGI:MGI:1354194|GO_REF:0000004 [IEA] UniProtKB-KW:KW-0531) /// 0042417 // dopamine metabolic process (MGI:MGI:6201960|PMID:21873635 [IBA] PANTHER:PTN000053580) /// 0042417 // dopamine metabolic process (MGI:MGI:4459044|GO_REF:0000033 [IBA] PANTHER:PTN000053580) /// 0042420 // dopamine catabolic process (MGI:MGI:2386819|PMID:9520487 [IDA]) /// 0035814 // negative regulation of renal sodium excretion (MGI:MGI:4417868|GO_REF:0000096 [ISO] RGD:2379) /// 0050668 // positive regulation of homocysteine metabolic process (MGI:MGI:4417868|GO_REF:0000096 [ISO] RGD:2379) /// 0042424 // catecholamine catabolic process (MGI:MGI:4459044|GO_REF:0000033 [IBA] PANTHER:PTN000053580) /// 0016036 // cellular response to phosphate starvation (MGI:MGI:5510279|PMID:23863468 [IDA]) /// 0048662 // negative regulation of smooth muscle cell proliferation (MGI:MGI:4417868|GO_REF:0000096 [ISO] RGD:2379) /// 0007612 // learning (MGI:MGI:4417868|GO_REF:0000096 [ISO] RGD:2379) /// 0045963 // negative regulation of dopamine metabolic process (MGI:MGI:4417868|GO_REF:0000096 [ISO] RGD:2379) /// 0042417 // dopamine metabolic process (MGI:MGI:4830461|PMID:19930170 [IMP] MGI:MGI:2178542|MGI:MGI:4830700)	0043231 // intracellular membrane-bounded organelle (MGI:MGI:4834177|GO_REF:0000096 [ISO] UniProtKB:P21964) /// 0005739 // mitochondrion (MGI:MGI:3852644|PMID:18614015 [HDA]) /// 0030424 // axon (MGI:MGI:4417868|GO_REF:0000096 [ISO] RGD:2379) /// 0005886 // plasma membrane (MGI:MGI:4822307|PMID:20374420 [IDA]) /// 0030424 // axon (MGI:MGI:4459044|GO_REF:0000033 [IBA] PANTHER:PTN000053602) /// 0005829 // cytosol (MGI:MGI:4417868|GO_REF:0000096 [ISO] RGD:2379) /// 0030425 // dendrite (MGI:MGI:6201960|PMID:21873635 [IBA] PANTHER:PTN000053602) /// 0016020 // membrane (MGI:MGI:6201960|PMID:21873635 [IBA] PANTHER:PTN000053602) /// 0016021 // integral component of membrane (MGI:MGI:1354194|GO_REF:0000004 [IEA] UniProtKB-KW:KW-0812) /// 0016020 // membrane (MGI:MGI:4459044|GO_REF:0000033 [IBA] PANTHER:PTN000053602) /// 0030425 // dendrite (MGI:MGI:4417868|GO_REF:0000096 [ISO] RGD:2379) /// 0016020 // membrane (MGI:MGI:4417868|GO_REF:0000096 [ISO] RGD:2379) /// 0044297 // cell body (MGI:MGI:4417868|GO_REF:0000096 [ISO] RGD:2379) /// 0045211 // postsynaptic membrane (MGI:MGI:4417868|GO_REF:0000096 [ISO] RGD:2379) /// 0043197 // dendritic spine (MGI:MGI:4417868|GO_REF:0000096 [ISO] RGD:2379) /// 0030425 // dendrite (MGI:MGI:4459044|GO_REF:0000033 [IBA] PANTHER:PTN000053602) /// 0030424 // axon (MGI:MGI:6201960|PMID:21873635 [IBA] PANTHER:PTN000053602) /// 0005737 // cytoplasm (MGI:MGI:1354194|GO_REF:0000004 [IEA] UniProtKB-KW:KW-0963)	0016740 // transferase activity (MGI:MGI:1354194|GO_REF:0000004 [IEA] UniProtKB-KW:KW-0808) /// 0008171 // O-methyltransferase activity (MGI:MGI:2152098|GO_REF:0000002 [IEA] InterPro:IPR002935) /// 0016206 // catechol O-methyltransferase activity (MGI:MGI:4830461|PMID:19930170 [IMP] MGI:MGI:4830700) /// 0016206 // catechol O-methyltransferase activity (MGI:MGI:4822307|PMID:20374420 [IDA]) /// 0046872 // metal ion binding (MGI:MGI:1354194|GO_REF:0000004 [IEA] UniProtKB-KW:KW-0479) /// 0016206 // catechol O-methyltransferase activity (MGI:MGI:4834177|GO_REF:0000096 [ISO] UniProtKB:P21964) /// 0016206 // catechol O-methyltransferase activity (MGI:MGI:6201960|PMID:21873635 [IBA] PANTHER:PTN000053580) /// 0000287 // magnesium ion binding (MGI:MGI:2152098|GO_REF:0000002 [IEA] InterPro:IPR017128) /// 0008168 // methyltransferase activity (MGI:MGI:1354194|GO_REF:0000004 [IEA] UniProtKB-KW:KW-0489) /// 0016206 // catechol O-methyltransferase activity (MGI:MGI:4459044|GO_REF:0000033 [IBA] PANTHER:PTN000053580) /// 0102084 /// 0016206 // catechol O-methyltransferase activity (MGI:MGI:4417868|GO_REF:0000096 [ISO] RGD:2379)	catechol-O-methyltransferase	Comt1|D16Wsu103e|D330014B15Rik	protein	taxon:10090	20190210	UniProt			460	0.829057	0.772235	24.9678	161	0.216135	0.108957	18.4973	873	1.54239	1.96596	33.4248	671	0.964161	1.06146	28.4848	1514	2.49222	9.12034	36.9821	2892	2.25326	13.0447	30.9007	1046	1.87154	5.55449	36.8357	2193	2.80115	12.2234	39.6956	1619	2.30621	8.05248	31.0759	1588	2.28795	9.02864	29.6917	1586	2.2912	4.88054	36.6473	170	0.272751	0.138945	25.3505	149	0.424458	0.369626	31.0732	2202	3.22475	7.5726	43.6389	1474	2.60601	8.83235	38.2173	2283	1.96884	12.8112	26.4961	1497	2.42159	6.40097	35.0397	3275	1.99771	13.9665	27.4331
Gm15764	16	18416682..18421997	ENSMUSG00000087556	0.056296	-191.61	-7.58203	0.000509704	0.0231343	1	0.056296	-79.3452	-6.31007	0.0433647	0.999939	1	0.056296	-199.223	-7.63824	0.000272383	0.00515344	1																	36	0.243701	0.226998	1.95401	0	0	0	0	0	0	0	0	7	0.0377792	0.0415919	0.297158	0	0	0	0	0	0	0	0	0	0	0	0	0	0	0	0	0	0	0	0	0	0	0	0	0	0	0	0	0	0	0	0	0	0	0	0	0	0	0	0	0	0	0	0	0	0	0	0	0	0	0	0	0	0	0	0
Txnrd2	16	18426384..18479073	ENSMUSG00000075704	0.306958	-1.3429	-0.425356	0.235605	0.619246	1	0.24086	-1.17966	-0.238372	0.570582	0.999939	1	0.24086	-1.78745	-0.837905	0.019529	0.111125	1	Txnrd2	MGI	MGI:1347023	Txnrd2		0045454 // cell redox homeostasis (MGI:MGI:6201960|PMID:21873635 [IBA] PANTHER:PTN000530450) /// 0098869 // cellular oxidant detoxification (MGI:MGI:6201960|PMID:21873635 [IBA] FB:FBgn0020653|FB:FBgn0037170|MGI:MGI:1354175|MGI:MGI:2386711|PANTHER:PTN001487220|RGD:61959|RGD:61960|UniProtKB:Q16881|UniProtKB:Q9N2I8|UniProtKB:Q9NNW7|WB:WBGene00014028) /// 0030097 // hemopoiesis (MGI:MGI:3511375|PMID:15485910 [IMP] MGI:MGI:3512409) /// 0000305 // response to oxygen radical (MGI:MGI:1343572|PMID:10455115 [TAS]) /// 0055114 // oxidation-reduction process (MGI:MGI:6201960|PMID:21873635 [IBA] FB:FBgn0020653|FB:FBgn0037170|MGI:MGI:1354175|MGI:MGI:2386711|PANTHER:PTN001487220|RGD:61959|RGD:61960|UniProtKB:Q16881|UniProtKB:Q9N2I8|UniProtKB:Q9NNW7|WB:WBGene00014028) /// 0045454 // cell redox homeostasis (MGI:MGI:4459044|GO_REF:0000033 [IBA] PANTHER:PTN000530450) /// 0007507 // heart development (MGI:MGI:3511375|PMID:15485910 [IMP] MGI:MGI:3512409) /// 0045454 // cell redox homeostasis (MGI:MGI:4834177|GO_REF:0000096 [ISO] UniProtKB:Q9NNW7)	0005829 // cytosol (MGI:MGI:4834177|GO_REF:0000096 [ISO] UniProtKB:Q9NNW7) /// 0005739 // mitochondrion (MGI:MGI:6201960|PMID:21873635 [IBA] PANTHER:PTN002456835) /// 0030424 // axon (MGI:MGI:4417868|GO_REF:0000096 [ISO] RGD:61960) /// 0030425 // dendrite (MGI:MGI:4417868|GO_REF:0000096 [ISO] RGD:61960) /// 0005739 // mitochondrion (MGI:MGI:4459044|GO_REF:0000033 [IBA] PANTHER:PTN002456835) /// 0005739 // mitochondrion (MGI:MGI:4834177|GO_REF:0000096 [ISO] UniProtKB:Q9NNW7) /// 0005737 // cytoplasm (MGI:MGI:4459044|GO_REF:0000033 [IBA] PANTHER:PTN000530450) /// 0043025 // neuronal cell body (MGI:MGI:4417868|GO_REF:0000096 [ISO] RGD:61960) /// 0005737 // cytoplasm (MGI:MGI:6201960|PMID:21873635 [IBA] PANTHER:PTN000530450) /// 0005739 // mitochondrion (MGI:MGI:3821503|PMID:18775783 [IDA]) /// 0005739 // mitochondrion (MGI:MGI:4417868|GO_REF:0000096 [ISO] RGD:61960) /// 0005739 // mitochondrion (MGI:MGI:1353094|PMID:10721726 [IDA]) /// 0005737 // cytoplasm (MGI:MGI:4417868|GO_REF:0000096 [ISO] RGD:61960)	0016668 // oxidoreductase activity, acting on a sulfur group of donors, NAD(P) as acceptor (MGI:MGI:2152098|GO_REF:0000002 [IEA] InterPro:IPR012999) /// 0004791 // thioredoxin-disulfide reductase activity (MGI:MGI:6201960|PMID:21873635 [IBA] PANTHER:PTN001487220) /// 0016491 // oxidoreductase activity (MGI:MGI:2152098|GO_REF:0000002 [IEA] InterPro:IPR023753|InterPro:IPR016156|InterPro:IPR001100) /// 0009055 // electron carrier activity (MGI:MGI:2152098|GO_REF:0000002 [IEA] InterPro:IPR001100) /// 0050660 // flavin adenine dinucleotide binding (MGI:MGI:2152098|GO_REF:0000002 [IEA] InterPro:IPR016156) /// 0005515 // protein binding (MGI:MGI:3609918|PMID:11591653 [IPI] UniProtKB:P60335) /// 0042803 // protein homodimerization activity (MGI:MGI:4417868|GO_REF:0000096 [ISO] RGD:61960) /// 0016491 // oxidoreductase activity (MGI:MGI:1354194|GO_REF:0000004 [IEA] UniProtKB-KW:KW-0560) /// 0004791 // thioredoxin-disulfide reductase activity (MGI:MGI:4459044|GO_REF:0000033 [IBA] PANTHER:PTN001487220) /// 0004791 // thioredoxin-disulfide reductase activity (MGI:MGI:4417868|GO_REF:0000096 [ISO] RGD:61960)	thioredoxin reductase 2	ESTM573010|TGR|TR3|TR beta	protein	taxon:10090	20020606	UniProt			298	0.20353	0.18958	16.1748	84	0.042733	0.0215423	9.65079	483	0.323379	0.412186	18.4927	343	0.18677	0.205618	14.5608	718	0.447887	1.63906	17.5384	1326	0.391509	2.26654	14.1681	159	0.107808	0.319959	5.59931	905	0.438057	1.91155	16.3815	601	0.324422	1.13277	11.5359	500	0.272992	1.07727	9.34877	613	0.335587	0.714841	14.1644	39	0.0237119	0.0120793	5.81571	92	0.0993164	0.0864866	19.1861	517	0.286915	0.673757	10.2458	395	0.264642	0.896934	10.2414	621	0.202946	1.32057	7.20723	390	0.239071	0.631937	9.12858	738	0.170593	1.19266	6.18188
AC133487.1	16	18482056..18486545	ENSMUSG00000116842	0.199212	-1.69358	-0.760077	0.253796	0.636266	1	0.183048	-1.16062	-0.214898	0.790268	0.999939	1	0.183048	-2.31821	-1.21301	0.06937	0.245316	1																	10	0.0801481	0.0746548	0.542779	11	0.0656687	0.0331045	1.26379	18	0.141423	0.18026	0.689171	41	0.261986	0.288425	1.7405	50	0.366013	1.33943	1.22134	35	0.121269	0.702051	0.373971	18	0.143221	0.425061	0.633884	48	0.27265	1.18976	0.868851	33	0.209041	0.729899	0.633418	39	0.249877	0.986059	0.729204	15	0.0963647	0.205268	0.346601	6	0.042809	0.0218077	0.894724	11	0.13935	0.121349	2.29399	18	0.117224	0.275275	0.356722	19	0.149382	0.506289	0.492625	22	0.0843712	0.549001	0.255328	21	0.151065	0.39931	0.491539	88	0.238709	1.66888	0.737134
Gnb1l	16	18498713..18566679	ENSMUSG00000000884	0.185466	1.1323	0.179258	0.609467	0.861226	1	0.0906252	1.06728	0.0939357	0.820824	0.999939	1	0.135043	-1.23467	-0.304122	0.386534	0.638055	1	Gnb1l	MGI	MGI:1338057	Gnb1l		0035176 // social behavior (MGI:MGI:3639368|PMID:16684884 [IMP] MGI:MGI:3530640)	0005737 // cytoplasm (MGI:MGI:3821503|PMID:18775783 [IDA])	0003674 // molecular_function (MGI:MGI:2156816|GO_REF:0000015 [ND])	guanine nucleotide binding protein (G protein), beta polypeptide 1-like	ESTM55|Me49f07|Wdr14|Wdvcf	protein	taxon:10090	20101028	MGI			128	0.0677722	0.0631271	6.94757	57	0.0224796	0.0113323	6.54875	250	0.129758	0.165392	9.57182	212	0.0894907	0.0985221	8.99966	297	0.143625	0.525601	7.25474	578	0.132299	0.765908	6.17586	182	0.0956653	0.283922	6.40927	501	0.187996	0.82036	9.06863	781	0.326827	1.14116	14.9909	436	0.184543	0.728237	8.15213	390	0.165516	0.352569	9.01164	57	0.0268663	0.0136862	8.49988	36	0.0301277	0.0262358	7.50761	321	0.138102	0.3243	6.36153	243	0.126211	0.42776	6.30041	556	0.140862	0.916587	6.45285	299	0.14209	0.375587	6.99858	714	0.127948	0.894517	5.98084
Rtl10	16	18498901..18501658	ENSMUSG00000086965	0.590462	-1.91021	-0.933732	0.182018	0.564677	1	0.590462	-2.12901	-1.09018	0.198306	0.999939	1	0.590462	-3.1352	-1.64856	0.0188384	0.108546	1	Rtl10	MGI	MGI:3833934	Rtl10		0008150 // biological_process (MGI:MGI:2156816|GO_REF:0000015 [ND])	0005575 // cellular_component (MGI:MGI:2156816|GO_REF:0000015 [ND])	0003674 // molecular_function (MGI:MGI:2156816|GO_REF:0000015 [ND])	retrotransposon Gag like 10	Gm16314	protein	taxon:10090	20100202	MGI			53	0.691546	0.644148	2.87673	16	0.155503	0.078391	1.83824	82	1.04885	1.33688	3.13956	50	0.520135	0.572627	2.12256	45	0.536279	1.96253	1.0992	21	0.118454	0.68576	0.224382	42	0.544047	1.61466	1.47906	45	0.416129	1.81586	0.814548	133	1.37158	4.78909	2.55287	41	0.427659	1.68762	0.766599	50	0.522936	1.11392	1.15534	12	0.139385	0.0710056	1.78945	0	0	0	0	45	0.4771	1.12036	0.891804	41	0.524784	1.77861	1.06303	19	0.118625	0.771892	0.220511	40	0.468443	1.23823	0.936265	55	0.242886	1.69807	0.460709
Tbx1	16	complement(18580979..18590671)	ENSMUSG00000009097	1.72157	1.28496	0.361719	0.446085	0.775427	1	0.795535	1.28647	0.363419	0.510849	0.999939	1	1.74687	1.17425	0.231743	0.625412	0.813433	1	Tbx1	MGI	MGI:98493	Tbx1		0001708 // cell fate specification (MGI:MGI:3044254|PMID:15064766 [IGI] MGI:MGI:1351209) /// 0045893 // positive regulation of transcription, DNA-templated (MGI:MGI:3604925|PMID:15843409 [IDA]) /// 0007507 // heart development (MGI:MGI:3614586|PMID:16399080 [IGI] MGI:MGI:104686) /// 0072513 // positive regulation of secondary heart field cardioblast proliferation (MGI:MGI:4943633|PMID:19745164 [IDA]) /// 0060037 // pharyngeal system development (MGI:MGI:3763333|PMID:16141220 [IMP] MGI:MGI:3046793) /// 2000027 // regulation of organ morphogenesis (MGI:MGI:3848569|PMID:19389367 [IGI] MGI:MGI:99604) /// 0003148 // outflow tract septum morphogenesis (MGI:MGI:5285152|PMID:20807544 [IMP]) /// 0060415 // muscle tissue morphogenesis (MGI:MGI:3849775|PMID:19531352 [IMP] MGI:MGI:2179190) /// 0070166 // enamel mineralization (MGI:MGI:3848106|PMID:19233155 [IMP] MGI:MGI:2179136) /// 0007507 // heart development (MGI:MGI:3621085|PMID:16556915 [IMP] MGI:MGI:2179191) /// 0001974 // blood vessel remodeling (MGI:MGI:3690261|PMID:17000704 [IGI] MGI:MGI:99604|MGI:MGI:1099809) /// 0003007 // heart morphogenesis (MGI:MGI:3640736|PMID:16696966 [IMP] MGI:MGI:3046795) /// 0042473 // outer ear morphogenesis (MGI:MGI:3629255|PMID:16600992 [IMP] MGI:MGI:1932522,MGI:MGI:3619149) /// 0071300 // cellular response to retinoic acid (PMID:18816858 [IEP]) /// 0030878 // thyroid gland development (MGI:MGI:3697808|PMID:17164259 [IMP] MGI:MGI:2179191) /// 0030878 // thyroid gland development (MGI:MGI:3848569|PMID:19389367 [IMP] MGI:MGI:2179136) /// 0044344 // cellular response to fibroblast growth factor stimulus (MGI:MGI:5285152|PMID:20807544 [IMP]) /// 0030878 // thyroid gland development (MGI:MGI:3848569|PMID:19389367 [IGI] MGI:MGI:99604) /// 0045893 // positive regulation of transcription, DNA-templated (MGI:MGI:3639368|PMID:16684884 [IDA]) /// 0030878 // thyroid gland development (MGI:MGI:3050165|PMID:15190012 [IMP] MGI:MGI:2179191) /// 0048703 // embryonic viscerocranium morphogenesis (MGI:MGI:4834177|GO_REF:0000096 [ISO] UniProtKB:O43435) /// 0048701 // embryonic cranial skeleton morphogenesis (MGI:MGI:3050165|PMID:15190012 [IMP] MGI:MGI:2179191) /// 0007498 // mesoderm development (MGI:MGI:2138050|PMID:11242110 [IMP] MGI:MGI:2179190) /// 0021644 // vagus nerve morphogenesis (MGI:MGI:4948210|PMID:20939858 [IMP] MGI:MGI:2179136) /// 0045944 // positive regulation of transcription from RNA polymerase II promoter (MGI:MGI:3621085|PMID:16556915 [IGI] MGI:MGI:97350) /// 0001525 // angiogenesis (MGI:MGI:2178739|PMID:11971873 [IMP] MGI:MGI:2179136) /// 0002053 // positive regulation of mesenchymal cell proliferation (MGI:MGI:5284768|PMID:18231833 [IMP]) /// 0042471 // ear morphogenesis (MGI:MGI:3050165|PMID:15190012 [IMP] MGI:MGI:2179191) /// 0060037 // pharyngeal system development (MGI:MGI:4834177|GO_REF:0000096 [ISO] UniProtKB:O43435) /// 0008284 // positive regulation of cell proliferation (MGI:MGI:3763333|PMID:16141220 [IMP] MGI:MGI:3046793) /// 0007368 // determination of left/right symmetry (MGI:MGI:3621085|PMID:16556915 [IMP] MGI:MGI:2179191) /// 0045893 // positive regulation of transcription, DNA-templated (MGI:MGI:4834177|GO_REF:0000096 [ISO] UniProtKB:O43435) /// 0048514 // blood vessel morphogenesis (MGI:MGI:1931408|PMID:11239417 [IMP] MGI:MGI:2179191) /// 0007507 // heart development (MGI:MGI:4879036|PMID:21177346 [IMP]) /// 0003007 // heart morphogenesis (MGI:MGI:3050165|PMID:15190012 [IMP] MGI:MGI:2179191) /// 0000122 // negative regulation of transcription from RNA polymerase II promoter (MGI:MGI:4453944|PMID:20122914 [IMP]) /// 0060325 // face morphogenesis (MGI:MGI:4822099|PMID:20501333 [IMP] MGI:MGI:2179191) /// 0071600 // otic vesicle morphogenesis (MGI:MGI:3703494|PMID:17074316 [IMP] MGI:MGI:3046793) /// 0060017 // parathyroid gland development (MGI:MGI:1095819|PMID:9268629 [ISS] UniProtKB:O43435) /// 0007507 // heart development (MGI:MGI:1095819|PMID:9268629 [ISS] UniProtKB:O43435) /// 0048844 // artery morphogenesis (MGI:MGI:2138050|PMID:11242110 [IMP] MGI:MGI:2179190) /// 0035909 // aorta morphogenesis (MGI:MGI:3770747|PMID:17916582 [IMP] MGI:MGI:3664784) /// 0045944 // positive regulation of transcription from RNA polymerase II promoter (MGI:MGI:4453944|PMID:20122914 [IMP]) /// 0003007 // heart morphogenesis (MGI:MGI:3045669|PMID:15175244 [IMP] MGI:MGI:3046792) /// 0042472 // inner ear morphogenesis (MGI:MGI:2671642|PMID:12913075 [IMP] MGI:MGI:2179136) /// 0045944 // positive regulation of transcription from RNA polymerase II promoter (MGI:MGI:4819465|PMID:20463296 [IGI] MGI:MGI:1344416) /// 0043410 // positive regulation of MAPK cascade (MGI:MGI:5285152|PMID:20807544 [IMP]) /// 0050679 // positive regulation of epithelial cell proliferation (MGI:MGI:4848250|PMID:20816801 [IMP] MGI:MGI:2179136) /// 0060017 // parathyroid gland development (MGI:MGI:4834177|GO_REF:0000096 [ISO] UniProtKB:O43435) /// 0045596 // negative regulation of cell differentiation (MGI:MGI:4943633|PMID:19745164 [IMP] MGI:MGI:2179136) /// 0090103 // cochlea morphogenesis (MGI:MGI:5284768|PMID:18231833 [IGI] UniProtKB:P62515) /// 0003151 // outflow tract morphogenesis (MGI:MGI:4353596|PMID:18583714 [IMP] MGI:MGI:2179190) /// 0048538 // thymus development (MGI:MGI:1095819|PMID:9268629 [ISS] UniProtKB:O43435) /// 0001568 // blood vessel development (MGI:MGI:1930542|PMID:11242049 [IMP] MGI:MGI:2179136) /// 0042472 // inner ear morphogenesis (MGI:MGI:3530686|PMID:15652707 [IMP] MGI:MGI:2179190) /// 0050679 // positive regulation of epithelial cell proliferation (MGI:MGI:3765363|PMID:17825816 [IMP] MGI:MGI:2179136) /// 0042472 // inner ear morphogenesis (MGI:MGI:3039048|PMID:15084464 [IMP] MGI:MGI:2179191) /// 0007507 // heart development (MGI:MGI:3621085|PMID:16556915 [IGI] MGI:MGI:109340) /// 0048844 // artery morphogenesis (MGI:MGI:4358009|PMID:19700621 [IGI] MGI:MGI:95668) /// 0006355 // regulation of transcription, DNA-templated (MGI:MGI:2152098|GO_REF:0000002 [IEA] InterPro:IPR008967|InterPro:IPR036960|InterPro:IPR001699|InterPro:IPR018186) /// 0060037 // pharyngeal system development (MGI:MGI:1095819|PMID:9268629 [ISS] UniProtKB:O43435) /// 0045893 // positive regulation of transcription, DNA-templated (MGI:MGI:3045669|PMID:15175244 [IDA]) /// 0001568 // blood vessel development (MGI:MGI:3614586|PMID:16399080 [IGI] MGI:MGI:104686) /// 0007389 // pattern specification process (MGI:MGI:3614586|PMID:16399080 [IGI] MGI:MGI:104686) /// 0050679 // positive regulation of epithelial cell proliferation (MGI:MGI:3703494|PMID:17074316 [IMP] MGI:MGI:3046793) /// 0030855 // epithelial cell differentiation (MGI:MGI:3848106|PMID:19233155 [IMP] MGI:MGI:2179136) /// 0007507 // heart development (MGI:MGI:4834177|GO_REF:0000096 [ISO] UniProtKB:O43435) /// 0060037 // pharyngeal system development (MGI:MGI:4879036|PMID:21177346 [IMP]) /// 0006357 // regulation of transcription from RNA polymerase II promoter (MGI:MGI:4848250|PMID:20816801 [IGI] MGI:MGI:109340) /// 0042474 // middle ear morphogenesis (MGI:MGI:3530686|PMID:15652707 [IMP] MGI:MGI:2179190) /// 0042472 // inner ear morphogenesis (MGI:MGI:3629255|PMID:16600992 [IMP] MGI:MGI:3619149,MGI:MGI:3046196) /// 0043587 // tongue morphogenesis (MGI:MGI:3809313|PMID:18816858 [IMP]) /// 0042693 // muscle cell fate commitment (MGI:MGI:3809316|PMID:18816853 [IMP] MGI:MGI:2179190) /// 0048538 // thymus development (MGI:MGI:4834177|GO_REF:0000096 [ISO] UniProtKB:O43435) /// 0007517 // muscle organ development (MGI:MGI:3512717|PMID:15385444 [IMP] MGI:MGI:2179190) /// 0001708 // cell fate specification (MGI:MGI:3039048|PMID:15084464 [IMP] MGI:MGI:2179191) /// 0097152 // mesenchymal cell apoptotic process (MGI:MGI:5284768|PMID:18231833 [IMP]) /// 0001755 // neural crest cell migration (MGI:MGI:3530686|PMID:15652707 [IMP] MGI:MGI:2179190) /// 0042475 // odontogenesis of dentin-containing tooth (MGI:MGI:3848106|PMID:19233155 [IMP] MGI:MGI:2179136) /// 0042475 // odontogenesis of dentin-containing tooth (MGI:MGI:4848250|PMID:20816801 [IMP] MGI:MGI:2179136) /// 2000027 // regulation of organ morphogenesis (MGI:MGI:3697808|PMID:17164259 [IMP] MGI:MGI:2179191) /// 0090103 // cochlea morphogenesis (MGI:MGI:3765363|PMID:17825816 [IMP] MGI:MGI:2179136) /// 2001054 // negative regulation of mesenchymal cell apoptotic process (MGI:MGI:5284768|PMID:18231833 [IGI] UniProtKB:P62515) /// 0007275 // multicellular organism development (MGI:MGI:1354194|GO_REF:0000004 [IEA] UniProtKB-KW:KW-0217) /// 0042474 // middle ear morphogenesis (MGI:MGI:4822099|PMID:20501333 [IMP] MGI:MGI:2179191) /// 0001569 // branching involved in blood vessel morphogenesis (MGI:MGI:4943617|PMID:20299672 [TAS]) /// 0048703 // embryonic viscerocranium morphogenesis (MGI:MGI:1095819|PMID:9268629 [ISS] UniProtKB:O43435) /// 0048844 // artery morphogenesis (MGI:MGI:5585355|PMID:24821700 [IGI] MGI:MGI:99655) /// 0030855 // epithelial cell differentiation (MGI:MGI:4848250|PMID:20816801 [IMP] MGI:MGI:2179136) /// 0045944 // positive regulation of transcription from RNA polymerase II promoter (MGI:MGI:3621085|PMID:16556915 [IDA]) /// 0035176 // social behavior (MGI:MGI:3639368|PMID:16684884 [IMP] MGI:MGI:2179136) /// 0060023 // soft palate development (MGI:MGI:1095819|PMID:9268629 [ISS] UniProtKB:O43435) /// 2000027 // regulation of organ morphogenesis (MGI:MGI:3848569|PMID:19389367 [IMP] MGI:MGI:2179136) /// 0007605 // sensory perception of sound (MGI:MGI:3629255|PMID:16600992 [IMP] MGI:MGI:1932522,MGI:MGI:3619149) /// 0009952 // anterior/posterior pattern specification (MGI:MGI:3614586|PMID:16399080 [IGI] MGI:MGI:104686) /// 0060037 // pharyngeal system development (MGI:MGI:5002778|PMID:21364285 [IGI] MGI:MGI:109344|MGI:MGI:102780|MGI:MGI:99604) /// 0008283 // cell proliferation (MGI:MGI:3656355|PMID:16914493 [IDA]) /// 0003151 // outflow tract morphogenesis (MGI:MGI:3770747|PMID:17916582 [IMP] MGI:MGI:3664784) /// 0042474 // middle ear morphogenesis (MGI:MGI:3629255|PMID:16600992 [IMP] MGI:MGI:1932522,MGI:MGI:3619149) /// 0045893 // positive regulation of transcription, DNA-templated (MGI:MGI:3577119|PMID:15703190 [IDA]) /// 0007389 // pattern specification process (MGI:MGI:3530686|PMID:15652707 [IMP] MGI:MGI:2179190) /// 0001755 // neural crest cell migration (MGI:MGI:4822099|PMID:20501333 [IMP] MGI:MGI:2179191) /// 0003007 // heart morphogenesis (MGI:MGI:3656355|PMID:16914493 [IMP] MGI:MGI:2179136) /// 0060023 // soft palate development (MGI:MGI:4834177|GO_REF:0000096 [ISO] UniProtKB:O43435) /// 0007605 // sensory perception of sound (MGI:MGI:3050165|PMID:15190012 [IMP] MGI:MGI:2179191) /// 0007389 // pattern specification process (MGI:MGI:3512717|PMID:15385444 [IMP] MGI:MGI:2179190) /// 0060982 // coronary artery morphogenesis (MGI:MGI:4943617|PMID:20299672 [TAS]) /// 0050679 // positive regulation of epithelial cell proliferation (MGI:MGI:5284768|PMID:18231833 [IMP]) /// 0045944 // positive regulation of transcription from RNA polymerase II promoter (MGI:MGI:4879036|PMID:21177346 [IDA]) /// 0007507 // heart development (MGI:MGI:1931408|PMID:11239417 [IMP] MGI:MGI:2179191) /// 0048384 // retinoic acid receptor signaling pathway (MGI:MGI:3809313|PMID:18816858 [IMP]) /// 0048844 // artery morphogenesis (MGI:MGI:4397600|PMID:19855134 [IGI] MGI:MGI:2444748) /// 2001037 // positive regulation of tongue muscle cell differentiation (MGI:MGI:3809313|PMID:18816858 [IMP]) /// 0001934 // positive regulation of protein phosphorylation (MGI:MGI:5285152|PMID:20807544 [IMP]) /// 0048538 // thymus development (MGI:MGI:3770747|PMID:17916582 [IMP] MGI:MGI:3664784) /// 0048752 // semicircular canal morphogenesis (MGI:MGI:4397600|PMID:19855134 [IGI] MGI:MGI:2444748) /// 0001568 // blood vessel development (MGI:MGI:3608154|PMID:16284121 [IMP]) /// 0007507 // heart development (MGI:MGI:2138050|PMID:11242110 [IMP] MGI:MGI:2179190) /// 0001945 // lymph vessel development (MGI:MGI:4452526|PMID:20439995 [IMP] MGI:MGI:3046793,MGI:MGI:2450311) /// 0003151 // outflow tract morphogenesis (MGI:MGI:5002778|PMID:21364285 [IGI] MGI:MGI:109344|MGI:MGI:102780|MGI:MGI:99604) /// 0060982 // coronary artery morphogenesis (MGI:MGI:4353596|PMID:18583714 [IMP] MGI:MGI:2179190) /// 0007507 // heart development (MGI:MGI:2178739|PMID:11971873 [IMP] MGI:MGI:2179136) /// 0035909 // aorta morphogenesis (MGI:MGI:5002778|PMID:21364285 [IGI] MGI:MGI:109344|MGI:MGI:102780|MGI:MGI:99604) /// 0009952 // anterior/posterior pattern specification (MGI:MGI:3039048|PMID:15084464 [IMP] MGI:MGI:2179191) /// 0050679 // positive regulation of epithelial cell proliferation (MGI:MGI:3848106|PMID:19233155 [IMP] MGI:MGI:2179136) /// 0048644 // muscle organ morphogenesis (MGI:MGI:3849775|PMID:19531352 [IGI] MGI:MGI:97252)	0005634 // nucleus (MGI:MGI:4834177|GO_REF:0000096 [ISO] UniProtKB:O43435) /// 0005634 // nucleus (MGI:MGI:1095819|PMID:9268629 [ISS] UniProtKB:O43435) /// 0005634 // nucleus (MGI:MGI:3809316|PMID:18816853 [IDA]) /// 0005634 // nucleus (MGI:MGI:3697808|PMID:17164259 [IDA])	0042803 // protein homodimerization activity (MGI:MGI:1095819|PMID:9268629 [ISS] UniProtKB:O43435) /// 0005515 // protein binding (MGI:MGI:4879036|PMID:21177346 [IPI] UniProtKB:Q924S9) /// 0043565 // sequence-specific DNA binding (MGI:MGI:4834177|GO_REF:0000096 [ISO] UniProtKB:O43435) /// 0003677 // DNA binding (MGI:MGI:4834177|GO_REF:0000096 [ISO] UniProtKB:O43435) /// 0042803 // protein homodimerization activity (MGI:MGI:4834177|GO_REF:0000096 [ISO] UniProtKB:O43435) /// 0001228 // transcriptional activator activity, RNA polymerase II transcription regulatory region sequence-specific binding (MGI:MGI:3621085|PMID:16556915 [IDA]) /// 0005515 // protein binding (MGI:MGI:4819465|PMID:20463296 [IPI] UniProtKB:Q91X20) /// 0005515 // protein binding (MGI:MGI:5318804|PMID:22438823 [IPI] UniProtKB:Q61466) /// 0005515 // protein binding (MGI:MGI:4848250|PMID:20816801 [IPI] UniProtKB:P97474) /// 0001162 // RNA polymerase II intronic transcription regulatory region sequence-specific DNA binding (MGI:MGI:3621085|PMID:16556915 [IDA]) /// 0005515 // protein binding (MGI:MGI:5559282|PMID:22842189 [IPI] UniProtKB:P28359) /// 0043565 // sequence-specific DNA binding (MGI:MGI:1095819|PMID:9268629 [ISS] UniProtKB:O43435) /// 0003700 // transcription factor activity, sequence-specific DNA binding (MGI:MGI:2152098|GO_REF:0000002 [IEA] InterPro:IPR008967|InterPro:IPR036960|InterPro:IPR001699|InterPro:IPR018186)	T-box 1		protein	taxon:10090	20120730	BHF-UCL			207	0.768514	0.715841	11.2355	45	0.124442	0.0627328	5.17006	239	0.869826	1.1087	9.15066	447	1.32309	1.45662	18.9757	263	0.891806	3.26359	6.42423	1430	2.29511	13.2869	15.2794	810	2.98544	8.86037	28.5248	441	1.16035	5.06344	7.98257	342	1.00353	3.50399	6.56451	392	1.16342	4.59105	7.32944	365	1.08619	2.31373	8.43397	31	0.102455	0.0521927	4.62274	128	0.751126	0.654095	26.6937	563	1.69841	3.98833	11.1575	776	2.82614	9.57845	20.1198	658	1.16892	7.60615	7.63664	698	2.32588	6.14801	16.3378	569	0.714969	4.99853	4.76624
4930588K23Rik	16	18591992..18609751	ENSMUSG00000075335	0.103662	2.96847	1.56972	0.0120402	0.160504	1	0.0331882	2.18274	1.12614	0.138589	0.999939	1	0.100658	2.77634	1.47318	0.0183851	0.106599	1																	7	0.0141839	0.0132117	0.379945	3	0.00452783	0.00228254	0.344671	9	0.0178769	0.0227863	0.344585	5	0.00807732	0.00889248	0.212256	31	0.0573709	0.20995	0.757229	127	0.111247	0.644033	1.35698	28	0.0563244	0.167163	0.986041	97	0.139296	0.607846	1.7558	41	0.0656607	0.229264	0.786973	90	0.145783	0.575286	1.68278	47	0.0763357	0.162604	1.08602	4	0.00721519	0.00367555	0.596483	5	0.0160136	0.0139449	1.04272	57	0.0938477	0.22038	1.12962	55	0.109323	0.37052	1.42602	83	0.0804735	0.523639	0.963285	71	0.129124	0.341313	1.66187	132	0.0905241	0.632877	1.1057
Gp1bb	16	complement(18620317..18622403)	ENSMUSG00000050761	0.493155	1.43262	0.518657	0.622395	0.866363	1	0.272923	2.63414	1.39733	0.25506	0.999939	1	0.22042	-2.4706	-1.30486	0.219484	0.476107	1	Gp1bb	MGI	MGI:107852	Gp1bb		0007599 // hemostasis (MGI:MGI:1354194|GO_REF:0000004 [IEA] UniProtKB-KW:KW-0356) /// 0007596 // blood coagulation (MGI:MGI:1354194|GO_REF:0000004 [IEA] UniProtKB-KW:KW-0094) /// 0007155 // cell adhesion (MGI:MGI:1095981|PMID:9259114 [ISS])	0016021 // integral component of membrane (MGI:MGI:1354194|GO_REF:0000004 [IEA] UniProtKB-KW:KW-0812) /// 0016020 // membrane (MGI:MGI:1354194|GO_REF:0000004 [IEA] UniProtKB-KW:KW-0472) /// 0005887 // integral component of plasma membrane (MGI:MGI:1095981|PMID:9259114 [ISS])	0042802 // identical protein binding (MGI:MGI:4834177|GO_REF:0000096 [ISO] UniProtKB:P13224)	glycoprotein Ib, beta polypeptide		protein	taxon:10090	20000731	MGI			13	0.224161	0.208797	0.705613	0	0	0	0	23	0.388775	0.495541	0.880607	31	0.426166	0.469175	1.31599	4	0.0629956	0.230534	0.097707	10	0.0745425	0.431544	0.106849	81	1.38658	4.11517	2.85248	42	0.513259	2.23971	0.760244	31	0.422478	1.47514	0.595029	5	0.0689217	0.271977	0.0934877	22	0.30407	0.647705	0.508349	14	0.2149	0.109474	2.08769	11	0.2998	0.261072	2.29399	0	0	0	0	35	0.59202	2.00649	0.907467	25	0.20627	1.34219	0.290146	2	0.0309527	0.0818172	0.0468133	0	0	0	0
AC133488.1	16	complement(18620466..18626427)	ENSMUSG00000116594	0.577106	-2.5092	-1.32723	0.0424867	0.307362	1	0.485385	-2.43148	-1.28184	0.0971428	0.999939	1	0.931099	-1.66671	-0.737003	0.259173	0.519151	1																	57	0.344051	0.32047	3.09384	188	0.845236	0.426095	21.5994	47	0.278099	0.35447	1.7995	94	0.452351	0.498003	3.99041	92	0.507187	1.85607	2.24726	267	0.6967	4.03335	2.85286	112	0.671131	1.99183	3.94416	97	0.414944	1.81069	1.7558	129	0.615407	2.14879	2.47609	101	0.487346	1.92315	1.88845	132	0.638638	1.36038	3.05009	32	0.171945	0.0875919	4.77186	0	0	0	0	336	1.64793	3.8698	6.6588	163	0.965131	3.27105	4.2262	161	0.464999	3.02574	1.86854	192	1.04016	2.74945	4.49407	263	0.537275	3.75623	2.20303
Sept5	16	complement(18620502..18629954)	ENSMUSG00000072214	0.540885	1.26131	0.334926	0.60033	0.857	1	0.267132	1.25172	0.323915	0.665656	0.999939	1	0.35503	-1.2882	-0.365358	0.568076	0.774095	1	Sept5	MGI	MGI:1195461	Sept5		0051301 // cell division (MGI:MGI:1354194|GO_REF:0000004 [IEA] UniProtKB-KW:KW-0132) /// 0099148 /// 0035176 // social behavior (MGI:MGI:3839687|PMID:19240081 [IMP]) /// 0007049 // cell cycle (MGI:MGI:1354194|GO_REF:0000004 [IEA] UniProtKB-KW:KW-0131) /// 0061640 // cytoskeleton-dependent cytokinesis (MGI:MGI:6201960|PMID:21873635 [IBA] PANTHER:PTN000430171) /// 0061640 // cytoskeleton-dependent cytokinesis (MGI:MGI:4459044|GO_REF:0000033 [IBA] PANTHER:PTN000430171) /// 0035176 // social behavior (MGI:MGI:5428355|PMID:22589251 [IMP]) /// 0017157 // regulation of exocytosis (MGI:MGI:4834177|GO_REF:0000096 [ISO] UniProtKB:Q99719) /// 0017157 // regulation of exocytosis (MGI:MGI:4459044|GO_REF:0000033 [IBA] PANTHER:PTN000430532) /// 0017157 // regulation of exocytosis (MGI:MGI:6201960|PMID:21873635 [IBA] PANTHER:PTN000430532) /// 0099171 /// 0030534 // adult behavior (MGI:MGI:3839687|PMID:19240081 [IMP]) /// 0045921 // positive regulation of exocytosis (MGI:MGI:4417868|GO_REF:0000096 [ISO] RGD:621763)	0015630 // microtubule cytoskeleton (MGI:MGI:6201960|PMID:21873635 [IBA] PANTHER:PTN000430171) /// 0005886 // plasma membrane (MGI:MGI:4834177|GO_REF:0000096 [ISO] UniProtKB:Q99719) /// 0031105 // septin complex (MGI:MGI:4459044|GO_REF:0000033 [IBA] PANTHER:PTN000430171) /// 0043195 // terminal bouton (MGI:MGI:1926701|PMID:11064363 [IDA]) /// 0031105 // septin complex (MGI:MGI:4417868|GO_REF:0000096 [ISO] RGD:621763) /// 0001725 // stress fiber (MGI:MGI:4417868|GO_REF:0000096 [ISO] RGD:621763) /// 0005938 // cell cortex (MGI:MGI:1926701|PMID:11064363 [IDA]) /// 0044305 // calyx of Held (MGI:MGI:4880833|PMID:20624595 [IMP]) /// 0008021 // synaptic vesicle (MGI:MGI:4417868|GO_REF:0000096 [ISO] RGD:621763) /// 0045202 // synapse (MGI:MGI:2668266|PMID:11739749 [IDA]) /// 0043679 // axon terminus (MGI:MGI:1926701|PMID:11064363 [IDA]) /// 0008021 // synaptic vesicle (MGI:MGI:4459044|GO_REF:0000033 [IBA] PANTHER:PTN000430532) /// 0098793 // presynapse (MGI:MGI:1926701|PMID:11064363 [IDA]) /// 0015630 // microtubule cytoskeleton (MGI:MGI:4459044|GO_REF:0000033 [IBA] PANTHER:PTN000430171) /// 0031105 // septin complex (MGI:MGI:6201960|PMID:21873635 [IBA] PANTHER:PTN000430171) /// 0005940 // septin ring (MGI:MGI:6201960|PMID:21873635 [IBA] PANTHER:PTN000430171) /// 0005940 // septin ring (MGI:MGI:4459044|GO_REF:0000033 [IBA] PANTHER:PTN000430171) /// 0008021 // synaptic vesicle (MGI:MGI:6201960|PMID:21873635 [IBA] PANTHER:PTN000430532) /// 0005886 // plasma membrane (MGI:MGI:4417868|GO_REF:0000096 [ISO] RGD:621763) /// 0008021 // synaptic vesicle (MGI:MGI:4834177|GO_REF:0000096 [ISO] UniProtKB:Q99719) /// 0032154 // cleavage furrow (MGI:MGI:4417868|GO_REF:0000096 [ISO] RGD:621763) /// 0098793 // presynapse (MGI:MGI:3822234|PMID:18809578 [IDA]) /// 0008021 // synaptic vesicle (MGI:MGI:1926701|PMID:11064363 [IDA]) /// 0031105 // septin complex (MGI:MGI:3822234|PMID:18809578 [IDA]) /// 0005856 // cytoskeleton (MGI:MGI:1354194|GO_REF:0000004 [IEA] UniProtKB-KW:KW-0206) /// 0044305 // calyx of Held (MGI:MGI:4880833|PMID:20624595 [IDA]) /// 0005737 // cytoplasm (MGI:MGI:1354194|GO_REF:0000004 [IEA] UniProtKB-KW:KW-0963)	0032947 // protein complex scaffold (MGI:MGI:6201960|PMID:21873635 [IBA] PANTHER:PTN000430171) /// 0042803 // protein homodimerization activity (MGI:MGI:4417868|GO_REF:0000096 [ISO] RGD:621763) /// 0000166 // nucleotide binding (MGI:MGI:1354194|GO_REF:0000004 [IEA] UniProtKB-KW:KW-0547) /// 0005515 // protein binding (MGI:MGI:3822234|PMID:18809578 [IPI] UniProtKB:O55131|UniProtKB:P28661|UniProtKB:P42208|UniProtKB:Q80UG5|UniProtKB:Q8C1B7|UniProtKB:Q8CHH9|UniProtKB:Q9R1T4|UniProtKB:Q9Z1S5) /// 0019003 // GDP binding (MGI:MGI:4417868|GO_REF:0000096 [ISO] RGD:621763) /// 0005515 // protein binding (MGI:MGI:5430901|PMID:11078524 [IPI] UniProtKB:O60260) /// 0005515 // protein binding (MGI:MGI:2668266|PMID:11739749 [IPI] UniProtKB:P42208|UniProtKB:O55131) /// 0019905 // syntaxin binding (MGI:MGI:4417868|GO_REF:0000096 [ISO] RGD:621763) /// 0032947 // protein complex scaffold (MGI:MGI:4459044|GO_REF:0000033 [IBA] PANTHER:PTN000430171) /// 0003924 // GTPase activity (MGI:MGI:4459044|GO_REF:0000033 [IBA] PANTHER:PTN000430171) /// 0005515 // protein binding (MGI:MGI:5547631|PMID:24113571 [IPI] UniProtKB:O55131) /// 0003924 // GTPase activity (MGI:MGI:6201960|PMID:21873635 [IBA] PANTHER:PTN000430171) /// 0005525 // GTP binding (MGI:MGI:4417868|GO_REF:0000096 [ISO] RGD:621763) /// 0035091 // phosphatidylinositol binding (MGI:MGI:4417868|GO_REF:0000096 [ISO] RGD:621763)	septin 5	Cdcrel1|Pnutl1	protein	taxon:10090	20190210	UniProt			62	0.236027	0.21985	3.36523	8	0.0226847	0.0114356	0.919122	115	0.429162	0.547019	4.40304	92	0.279228	0.307407	3.90551	106	0.368561	1.34876	2.58923	531	0.873879	5.05909	5.67367	178	0.672716	1.99653	6.2684	104	0.280591	1.22442	1.88251	154	0.463357	1.61788	2.95595	136	0.413883	1.63325	2.54287	95	0.289886	0.617492	2.19514	0	0	0	0	46	0.276789	0.241034	9.59305	103	0.31861	0.748184	2.04124	169	0.631114	2.13899	4.38177	88	0.160299	1.04306	1.02131	120	0.410018	1.0838	2.8088	198	0.255111	1.78354	1.65855
Cldn5	16	18776847..18778262	ENSMUSG00000041378	83.7701	1.22476	0.292503	0.404252	0.750974	1	39.7582	1.03021	0.0429434	0.915775	0.999939	1	66.3493	-1.15248	-0.204744	0.55938	0.7687	1	Cldn5	MGI	MGI:1276112	Cldn5		1903142 // positive regulation of establishment of endothelial barrier (MGI:MGI:4834177|GO_REF:0000096 [ISO] UniProtKB:O00501) /// 0042552 // myelination (MGI:MGI:4417868|GO_REF:0000096 [ISO] RGD:68431) /// 0098609 // cell-cell adhesion (MGI:MGI:3513971|PMID:10508865 [IC] GO:0005923) /// 0007179 // transforming growth factor beta receptor signaling pathway (MGI:MGI:4834177|GO_REF:0000096 [ISO] UniProtKB:O00501) /// 0007043 // cell-cell junction assembly (MGI:MGI:4834177|GO_REF:0000096 [ISO] UniProtKB:O00501)	0005886 // plasma membrane (MGI:MGI:5796260|PMID:25978380 [IDA]) /// 0016327 // apicolateral plasma membrane (MGI:MGI:4834177|GO_REF:0000096 [ISO] UniProtKB:O00501) /// 0043220 // Schmidt-Lanterman incisure (MGI:MGI:4417868|GO_REF:0000096 [ISO] RGD:68431) /// 0030864 // cortical actin cytoskeleton (MGI:MGI:4834177|GO_REF:0000096 [ISO] UniProtKB:O00501) /// 0005923 // bicellular tight junction (MGI:MGI:5507964|PMID:22946046 [IDA]) /// 0030054 // cell junction (MGI:MGI:1354194|GO_REF:0000004 [IEA] UniProtKB-KW:KW-0965) /// 0005923 // bicellular tight junction (MGI:MGI:4834177|GO_REF:0000096 [ISO] UniProtKB:O00501) /// 0016021 // integral component of membrane (MGI:MGI:2152098|GO_REF:0000002 [IEA] InterPro:IPR004031) /// 0033270 // paranode region of axon (MGI:MGI:4417868|GO_REF:0000096 [ISO] RGD:68431) /// 0005911 // cell-cell junction (MGI:MGI:4834177|GO_REF:0000096 [ISO] UniProtKB:O00501) /// 0016021 // integral component of membrane (MGI:MGI:1354194|GO_REF:0000004 [IEA] UniProtKB-KW:KW-0812) /// 0005886 // plasma membrane (MGI:MGI:4834177|GO_REF:0000096 [ISO] UniProtKB:O00501) /// 0016020 // membrane (MGI:MGI:1354194|GO_REF:0000004 [IEA] UniProtKB-KW:KW-0472) /// 0016328 // lateral plasma membrane (MGI:MGI:4417868|GO_REF:0000096 [ISO] RGD:68431) /// 0005923 // bicellular tight junction (MGI:MGI:5310681|PMID:22275141 [IDA])	0005198 // structural molecule activity (MGI:MGI:2152098|GO_REF:0000002 [IEA] InterPro:IPR006187|InterPro:IPR003551) /// 0005515 // protein binding (MGI:MGI:1350677|PMID:10601346 [IPI] UniProtKB:P39447|UniProtKB:Q9QXY1|UniProtKB:Q9Z0U1)	claudin 5	Tmvcf	protein	taxon:10090	20190210	UniProt			1318	33.4959	31.2001	71.5383	827	15.6551	7.89192	95.0143	1740	43.349	55.2535	66.6198	1769	35.843	39.4603	75.0962	3035	70.4479	257.806	74.1352	7825	85.9701	497.701	83.6092	6102	153.954	456.914	214.887	2656	47.8382	208.752	48.0764	1646	33.0622	115.442	31.5941	4825	98.0263	386.829	90.2156	2301	46.8734	99.846	53.1687	658	14.8865	7.58348	98.1214	409	16.4294	14.307	85.2948	2300	47.4959	111.533	45.5811	3372	84.065	284.915	87.4279	4538	55.1847	359.086	52.6673	4100	93.5215	247.205	95.9672	5985	51.4795	359.906	50.1335
Cdc45	16	complement(18780447..18811987)	ENSMUSG00000000028	0.142264	1.77436	0.827296	0.100471	0.452419	1	0.0659419	2.2342	1.15976	0.05038	0.999939	1	0.190814	2.26459	1.17925	0.019022	0.109243	1	Cdc45	MGI	MGI:1338073	Cdc45		1902977 // mitotic DNA replication preinitiation complex assembly (MGI:MGI:4459044|GO_REF:0000033 [IBA] PANTHER:PTN000053416) /// 0000727 // double-strand break repair via break-induced replication (MGI:MGI:6201960|PMID:21873635 [IBA] PANTHER:PTN000053416) /// 0031938 // regulation of chromatin silencing at telomere (MGI:MGI:4459044|GO_REF:0000033 [IBA] PANTHER:PTN000053416) /// 1900087 // positive regulation of G1/S transition of mitotic cell cycle (MGI:MGI:4459044|GO_REF:0000033 [IBA] PANTHER:PTN000053416) /// 0031938 // regulation of chromatin silencing at telomere (MGI:MGI:6201960|PMID:21873635 [IBA] PANTHER:PTN000053416) /// 0000727 // double-strand break repair via break-induced replication (MGI:MGI:4459044|GO_REF:0000033 [IBA] PANTHER:PTN000053416) /// 0006270 // DNA replication initiation (MGI:MGI:6201960|PMID:21873635 [IBA] PANTHER:PTN000053416) /// 0006270 // DNA replication initiation (MGI:MGI:4459044|GO_REF:0000033 [IBA] PANTHER:PTN000053416) /// 1902977 // mitotic DNA replication preinitiation complex assembly (MGI:MGI:6201960|PMID:21873635 [IBA] PANTHER:PTN000053416) /// 0006260 // DNA replication (MGI:MGI:1354194|GO_REF:0000004 [IEA] UniProtKB-KW:KW-0235) /// 0007049 // cell cycle (MGI:MGI:1354194|GO_REF:0000004 [IEA] UniProtKB-KW:KW-0131) /// 1900087 // positive regulation of G1/S transition of mitotic cell cycle (MGI:MGI:6201960|PMID:21873635 [IBA] PANTHER:PTN000053416)	0005813 // centrosome (MGI:MGI:4834177|GO_REF:0000096 [ISO] UniProtKB:O75419) /// 0005656 // nuclear pre-replicative complex (MGI:MGI:4459044|GO_REF:0000033 [IBA] PANTHER:PTN000053416) /// 0031261 // DNA replication preinitiation complex (MGI:MGI:4459044|GO_REF:0000033 [IBA] PANTHER:PTN000053416) /// 0031298 // replication fork protection complex (MGI:MGI:4459044|GO_REF:0000033 [IBA] PANTHER:PTN000053416) /// 0031261 // DNA replication preinitiation complex (MGI:MGI:6201960|PMID:21873635 [IBA] PANTHER:PTN000053416) /// 0031298 // replication fork protection complex (MGI:MGI:6201960|PMID:21873635 [IBA] PANTHER:PTN000053416) /// 0005634 // nucleus (MGI:MGI:4834177|GO_REF:0000096 [ISO] UniProtKB:O75419) /// 0005656 // nuclear pre-replicative complex (MGI:MGI:6201960|PMID:21873635 [IBA] PANTHER:PTN000053416)	0003682 // chromatin binding (MGI:MGI:4459044|GO_REF:0000033 [IBA] PANTHER:PTN000053416) /// 0003688 // DNA replication origin binding (MGI:MGI:4459044|GO_REF:0000033 [IBA] PANTHER:PTN000053416) /// 0043138 // 3'-5' DNA helicase activity (MGI:MGI:6201960|PMID:21873635 [IBA] PANTHER:PTN000053416) /// 0003697 // single-stranded DNA binding (MGI:MGI:6201960|PMID:21873635 [IBA] PANTHER:PTN000053416) /// 0003688 // DNA replication origin binding (MGI:MGI:6201960|PMID:21873635 [IBA] PANTHER:PTN000053416) /// 0003682 // chromatin binding (MGI:MGI:6201960|PMID:21873635 [IBA] PANTHER:PTN000053416) /// 0043138 // 3'-5' DNA helicase activity (MGI:MGI:4459044|GO_REF:0000033 [IBA] PANTHER:PTN000053416) /// 0003697 // single-stranded DNA binding (MGI:MGI:4459044|GO_REF:0000033 [IBA] PANTHER:PTN000053416)	cell division cycle 45	Cdc45l	protein	taxon:10090	20170228	GO_Central			34	0.0387921	0.0361333	1.84545	7	0.00594887	0.00299891	0.804232	40	0.0447381	0.0570241	1.53149	40	0.0363852	0.0400572	1.69805	124	0.129217	0.472872	3.02892	173	0.0853291	0.49399	1.84848	115	0.130258	0.386587	4.04981	163	0.131802	0.575145	2.95047	264	0.238064	0.831235	5.06734	138	0.125867	0.496693	2.58026	123	0.112487	0.239611	2.84213	13	0.0132038	0.00672626	1.93857	40	0.0721349	0.0628165	8.34179	236	0.21879	0.51378	4.67702	149	0.166764	0.5652	3.86322	398	0.217283	1.41385	4.61912	142	0.145413	0.38437	3.32374	533	0.205819	1.43893	4.46469
Ufd1	16	18811779..18835261	ENSMUSG00000005262	1.67414	1.41403	0.499809	0.0749562	0.398651	1	0.713633	-1.06277	-0.0878245	0.79006	0.999939	1	1.94177	1.58913	0.668234	0.0172281	0.101864	1	Ufd1	MGI	MGI:109353	Ufd1		0071712 // ER-associated misfolded protein catabolic process (MGI:MGI:4834177|GO_REF:0000096 [ISO] UniProtKB:Q92890) /// 0032480 // negative regulation of type I interferon production (MGI:MGI:4834177|GO_REF:0000096 [ISO] UniProtKB:Q92890) /// 0030970 // retrograde protein transport, ER to cytosol (MGI:MGI:4834177|GO_REF:0000096 [ISO] UniProtKB:Q92890) /// 0039536 // negative regulation of RIG-I signaling pathway (MGI:MGI:4834177|GO_REF:0000096 [ISO] UniProtKB:Q92890) /// 0006511 // ubiquitin-dependent protein catabolic process (MGI:MGI:4834177|GO_REF:0000096 [ISO] UniProtKB:Q92890)	0005737 // cytoplasm (MGI:MGI:3821503|PMID:18775783 [IDA]) /// 0005634 // nucleus (MGI:MGI:1354194|GO_REF:0000004 [IEA] UniProtKB-KW:KW-0539) /// 0036501 // UFD1-NPL4 complex (MGI:MGI:5634894|PMID:10811609 [IDA]) /// 0036501 // UFD1-NPL4 complex (MGI:MGI:4417868|GO_REF:0000096 [ISO] RGD:619822) /// 0005783 // endoplasmic reticulum (MGI:MGI:4834177|GO_REF:0000096 [ISO] UniProtKB:Q92890) /// 0034098 // VCP-NPL4-UFD1 AAA ATPase complex (MGI:MGI:5640950|PMID:17000876 [IDA]) /// 0034098 // VCP-NPL4-UFD1 AAA ATPase complex (MGI:MGI:5634894|PMID:10811609 [IDA]) /// 0036501 // UFD1-NPL4 complex (MGI:MGI:4834177|GO_REF:0000096 [ISO] UniProtKB:Q92890) /// 0034098 // VCP-NPL4-UFD1 AAA ATPase complex (MGI:MGI:4834177|GO_REF:0000096 [ISO] UniProtKB:Q92890) /// 0034098 // VCP-NPL4-UFD1 AAA ATPase complex (MGI:MGI:5634892|PMID:12847084 [NAS]) /// 0034098 // VCP-NPL4-UFD1 AAA ATPase complex (MGI:MGI:4417868|GO_REF:0000096 [ISO] RGD:619822)	0005515 // protein binding (MGI:MGI:5440826|PMID:22773186 [IPI] UniProtKB:Q01853) /// 0044877 // macromolecular complex binding (MGI:MGI:4417868|GO_REF:0000096 [ISO] RGD:619822) /// 0051117 // ATPase binding (MGI:MGI:4417868|GO_REF:0000096 [ISO] RGD:619822) /// 0005515 // protein binding (MGI:MGI:6092812|PMID:17202270 [IPI] UniProtKB:Q9ES54) /// 0005515 // protein binding (MGI:MGI:5634894|PMID:10811609 [IPI] UniProtKB:Q01853|UniProtKB:Q9ES54) /// 0005102 // receptor binding (MGI:MGI:4417868|GO_REF:0000096 [ISO] RGD:619822) /// 0036435 // K48-linked polyubiquitin binding (MGI:MGI:5634892|PMID:12847084 [IDA]) /// 0005515 // protein binding (MGI:MGI:5914283|PMID:22232657 [IPI] UniProtKB:Q01853|UniProtKB:Q9ES54)	ubiquitin recognition factor in ER-associated degradation 1	Ufd1|Ufd1l	protein	taxon:10090	20070213	MGI			331	0.50724	0.472475	17.966	107	0.122136	0.0615702	12.2933	554	0.832241	1.06079	21.2111	511	0.62432	0.687326	21.6926	1059	1.48223	5.42426	25.8679	2939	1.94703	11.2718	31.4029	724	1.10145	3.26896	25.4962	1537	1.66928	7.28426	27.8213	1251	1.51519	5.29053	24.0123	1745	2.13772	8.4358	32.6272	983	1.20746	2.57204	22.7139	122	0.166432	0.0847837	18.1927	69	0.167131	0.145541	14.3896	1297	1.61502	3.79251	25.7038	1087	1.63405	5.53819	28.1833	3464	2.54005	16.528	40.2026	1165	1.60237	4.23555	27.2687	4468	2.31736	16.2012	37.4263
2510002D24Rik	16	18836578..18840160	ENSMUSG00000071632	1.79479	1.30908	0.388548	0.367361	0.724965	1	0.831899	1.35602	0.439378	0.389399	0.999939	1	1.64944	1.15138	0.203359	0.637068	0.821487	1	2510002D24Rik	MGI	MGI:1919557	2510002D24Rik		0008150 // biological_process (MGI:MGI:2156816|GO_REF:0000015 [ND])	0005575 // cellular_component (MGI:MGI:2156816|GO_REF:0000015 [ND])	0003674 // molecular_function (MGI:MGI:2156816|GO_REF:0000015 [ND])	RIKEN cDNA 2510002D24 gene	Pants	protein	taxon:10090	20100209	MGI			59	0.592577	0.551962	3.2024	10	0.074811	0.0377132	1.1489	145	1.42762	1.81968	5.55165	94	0.752699	0.828661	3.99041	143	1.31178	4.80051	3.49302	373	1.61953	9.37582	3.98546	147	1.46572	4.35006	5.17672	286	2.03577	8.8835	5.1769	276	2.19092	7.64993	5.29767	207	1.662	6.55855	3.87039	186	1.4974	3.18965	4.29786	23	0.205642	0.104758	3.42978	35	0.555626	0.48385	7.29906	251	2.04842	4.81025	4.97428	200	1.97049	6.67844	5.18552	289	1.38889	9.03749	3.35409	206	1.857	4.9086	4.82177	289	0.982391	6.86815	2.42082
Gm28539	16	18836584..18956247	ENSMUSG00000099908	0.24945	-1.18787	-0.248379	0.418897	0.758911	1	0.166973	-1.07217	-0.100533	0.77935	0.999939	1	0.166973	-1.80848	-0.854779	0.00543813	0.0458493	1																	467	0.140441	0.130815	25.3478	179	0.0400961	0.020213	20.5654	670	0.197517	0.251759	25.6525	589	0.141219	0.15547	25.0038	1149	0.315594	1.15493	28.0663	1902	0.247271	1.43151	20.3226	289	0.0862811	0.25607	10.1774	1610	0.343141	1.49736	29.1427	1386	0.329431	1.15026	26.6035	1003	0.241127	0.951529	18.7536	1131	0.272629	0.580733	26.1337	143	0.0382827	0.019502	21.3243	106	0.0503853	0.0438765	22.1057	443	0.108251	0.254203	8.77931	604	0.178182	0.6039	15.6603	1321	0.190089	1.2369	15.3313	444	0.119842	0.316779	10.3925	2245	0.2285	1.5975	18.8053
Mrpl40	16	complement(18872018..18876862)	ENSMUSG00000022706	0.677362	1.44657	0.532632	0.349248	0.712828	1	0.261767	1.67364	0.742993	0.269422	0.999939	1	1.27802	2.57328	1.36361	0.0162637	0.0981427	1	Mrpl40	MGI	MGI:1332635	Mrpl40		0008150 // biological_process (MGI:MGI:2156816|GO_REF:0000015 [ND])	0005739 // mitochondrion (MGI:MGI:3852644|PMID:18614015 [HDA]) /// 0005762 // mitochondrial large ribosomal subunit (MGI:MGI:4834177|GO_REF:0000096 [ISO] UniProtKB:Q9NQ50) /// 0005761 // mitochondrial ribosome (MGI:MGI:4459044|GO_REF:0000033 [IBA] PANTHER:PTN001411073) /// 0005761 // mitochondrial ribosome (MGI:MGI:4417868|GO_REF:0000096 [ISO] RGD:1565444) /// 0005739 // mitochondrion (MGI:MGI:4834177|GO_REF:0000096 [ISO] UniProtKB:Q9NQ50) /// 0005761 // mitochondrial ribosome (MGI:MGI:6201960|PMID:21873635 [IBA] PANTHER:PTN001411073) /// 0005840 // ribosome (MGI:MGI:1354194|GO_REF:0000004 [IEA] UniProtKB-KW:KW-0689) /// 0005739 // mitochondrion (MGI:MGI:3821503|PMID:18775783 [IDA])		mitochondrial ribosomal protein L40	Nlvcf	protein	taxon:10090	20090923	MGI			8	0.0594204	0.0553478	0.434223	25	0.138312	0.0697247	2.87226	42	0.305808	0.389789	1.60807	53	0.31385	0.345524	2.24991	57	0.386682	1.41507	1.39232	164	0.526595	3.04858	1.75232	103	0.759494	2.25408	3.62722	107	0.563248	2.45785	1.93681	94	0.551822	1.92677	1.80428	166	0.98565	3.88955	3.10379	63	0.375076	0.798958	1.45573	7	0.0462844	0.0235782	1.04385	31	0.363939	0.316926	6.46488	304	1.83473	4.30844	6.02463	179	1.30422	4.42029	4.64104	306	1.08754	7.0766	3.55139	248	1.65329	4.37014	5.80484	203	0.510312	3.56772	1.70043
Hira	16	18877037..18970309	ENSMUSG00000022702	0.648997	1.16214	0.216786	0.420077	0.759452	1	0.325319	-1.19932	-0.262217	0.403885	0.999939	1	0.704369	1.21751	0.283934	0.290848	0.550848	1	Hira	MGI	MGI:99430	Hira		0031935 // regulation of chromatin silencing (MGI:MGI:6201960|PMID:21873635 [IBA] PANTHER:PTN000352669) /// 0000070 // mitotic sister chromatid segregation (MGI:MGI:6201960|PMID:21873635 [IBA] PANTHER:PTN000352669) /// 0030702 // chromatin silencing at centromere (MGI:MGI:6201960|PMID:21873635 [IBA] PANTHER:PTN000352669) /// 0006336 // DNA replication-independent nucleosome assembly (MGI:MGI:4459044|GO_REF:0000033 [IBA] PANTHER:PTN000352669) /// 0006325 // chromatin organization (MGI:MGI:1354194|GO_REF:0000004 [IEA] UniProtKB-KW:KW-0156) /// 0006325 // chromatin organization (MGI:MGI:2152098|GO_REF:0000002 [IEA] InterPro:IPR031120) /// 0031935 // regulation of chromatin silencing (MGI:MGI:4459044|GO_REF:0000033 [IBA] PANTHER:PTN000352669) /// 0042692 // muscle cell differentiation (MGI:MGI:5430686|PMID:22705305 [IGI] MGI:MGI:1097686|MGI:MGI:1101768|MGI:MGI:3650546) /// 0000070 // mitotic sister chromatid segregation (MGI:MGI:4459044|GO_REF:0000033 [IBA] PANTHER:PTN000352669) /// 0030702 // chromatin silencing at centromere (MGI:MGI:4459044|GO_REF:0000033 [IBA] PANTHER:PTN000352669) /// 0007369 // gastrulation (MGI:MGI:2176685|PMID:11884616 [IMP] MGI:MGI:2178130) /// 0006355 // regulation of transcription, DNA-templated (MGI:MGI:2152098|GO_REF:0000002 [IEA] InterPro:IPR011494) /// 0006351 // transcription, DNA-templated (MGI:MGI:2152098|GO_REF:0000002 [IEA] InterPro:IPR031120) /// 0001649 // osteoblast differentiation (MGI:MGI:5430686|PMID:22705305 [IGI] MGI:MGI:1097686|MGI:MGI:1101768|MGI:MGI:3650546) /// 0006336 // DNA replication-independent nucleosome assembly (MGI:MGI:4834177|GO_REF:0000096 [ISO] UniProtKB:P54198) /// 0006336 // DNA replication-independent nucleosome assembly (MGI:MGI:6201960|PMID:21873635 [IBA] PANTHER:PTN000352669)	0000417 // HIR complex (MGI:MGI:4459044|GO_REF:0000033 [IBA] PANTHER:PTN000352669) /// 0000417 // HIR complex (MGI:MGI:6201960|PMID:21873635 [IBA] PANTHER:PTN000352669) /// 0000790 // nuclear chromatin (MGI:MGI:4459044|GO_REF:0000033 [IBA] PANTHER:PTN000352669) /// 0005634 // nucleus (MGI:MGI:4834177|GO_REF:0000096 [ISO] UniProtKB:P54198) /// 0032991 // macromolecular complex (MGI:MGI:4834177|GO_REF:0000096 [ISO] UniProtKB:P54198) /// 0000790 // nuclear chromatin (MGI:MGI:3589681|PMID:15922569 [IDA]) /// 0000790 // nuclear chromatin (MGI:MGI:6201960|PMID:21873635 [IBA] PANTHER:PTN000352669) /// 0000790 // nuclear chromatin (MGI:MGI:4834177|GO_REF:0000096 [ISO] UniProtKB:P54198)	0003714 // transcription corepressor activity (MGI:MGI:6201960|PMID:21873635 [IBA] PANTHER:PTN000352669) /// 0003714 // transcription corepressor activity (MGI:MGI:4459044|GO_REF:0000033 [IBA] PANTHER:PTN000352669) /// 0031491 // nucleosome binding (MGI:MGI:6201960|PMID:21873635 [IBA] PANTHER:PTN000352669) /// 0003677 // DNA binding (MGI:MGI:6201960|PMID:21873635 [IBA] PANTHER:PTN000352669) /// 0031491 // nucleosome binding (MGI:MGI:4459044|GO_REF:0000033 [IBA] PANTHER:PTN000352669) /// 0003677 // DNA binding (MGI:MGI:4459044|GO_REF:0000033 [IBA] PANTHER:PTN000352669) /// 0005515 // protein binding (MGI:MGI:1930827|PMID:11342215 [IPI] UniProtKB:Q9QZ23)	histone cell cycle regulator	D16Ertd95e|Gm15797|Tuple1	protein	taxon:10090	20170608	GO_Central			709	0.273546	0.254797	38.483	248	0.0712702	0.0359282	28.4928	1058	0.40015	0.510039	40.5079	882	0.271302	0.298682	37.442	1732	0.61033	2.23352	42.3071	3863	0.64431	3.73006	41.2757	1215	0.465373	1.38116	42.7871	2187	0.598002	2.6095	39.587	2622	0.799542	2.79172	50.3279	2392	0.737758	2.91132	44.7245	1765	0.545835	1.1627	40.7834	162	0.0556403	0.0283442	24.1576	129	0.0786674	0.0685051	26.9023	2011	0.630446	1.48046	39.8537	1520	0.575279	1.94975	39.41	4894	0.903495	5.87902	56.799	1870	0.647555	1.71168	43.7704	5859	0.765069	5.3488	49.0781
2010309G21Rik	16	19051367..19106749	ENSMUSG00000106567	0.079156	-1.92439	-0.9444	0.0811462	0.412762	1	0.0743695	1.48888	0.574225	0.361453	0.999939	1	0.0743695	-2.53495	-1.34196	0.0132687	0.0855809	1	2010309G21Rik	MGI	MGI:1917268	2010309G21Rik		0008150 // biological_process (MGI:MGI:2156816|GO_REF:0000015 [ND])	0005575 // cellular_component (MGI:MGI:2156816|GO_REF:0000015 [ND])	0003674 // molecular_function (MGI:MGI:2156816|GO_REF:0000015 [ND])	RIKEN cDNA 2010309G21 gene	Gm41430	gene	taxon:10090	20100202	MGI			76	0.0493829	0.0459983	4.12512	79	0.0382352	0.0192748	9.07633	161	0.102552	0.130714	6.16425	117	0.0606107	0.0667275	4.96679	204	0.121067	0.443049	4.98306	142	0.0398876	0.230919	1.51725	21	0.0135464	0.0402039	0.739531	182	0.0838117	0.365729	3.29439	378	0.194124	0.677814	7.25551	124	0.06441	0.254173	2.31849	218	0.113541	0.241856	5.03727	51	0.0295002	0.0150279	7.60516	66	0.0677842	0.0590278	13.7639	159	0.0839484	0.197134	3.15104	56	0.0356946	0.120977	1.45195	222	0.0690231	0.449132	2.5765	139	0.0810642	0.214277	3.25352	130	0.0285891	0.199874	1.08895
Iglc1	16	complement(19061618..19062071)	ENSMUSG00000105906	1.37975	1.75135	0.808467	0.365025	0.723705	1	0.402586	1.55899	0.640611	0.560113	0.999939	1	1.9189	2.46905	1.30395	0.14218	0.373067	1	Iglc1	MGI	MGI:99546	Iglc1		0006910 // phagocytosis, recognition (MGI:MGI:4459044|GO_REF:0000033 [IBA] PANTHER:PTN001510949) /// 0006958 // complement activation, classical pathway (MGI:MGI:4459044|GO_REF:0000033 [IBA] PANTHER:PTN001510949) /// 0006958 // complement activation, classical pathway (MGI:MGI:6201960|PMID:21873635 [IBA] PANTHER:PTN001510949) /// 0006911 // phagocytosis, engulfment (MGI:MGI:4459044|GO_REF:0000033 [IBA] PANTHER:PTN001510949) /// 0042742 // defense response to bacterium (MGI:MGI:4459044|GO_REF:0000033 [IBA] PANTHER:PTN001510949) /// 0045087 // innate immune response (MGI:MGI:4459044|GO_REF:0000033 [IBA] PANTHER:PTN001510949) /// 0042742 // defense response to bacterium (MGI:MGI:6201960|PMID:21873635 [IBA] PANTHER:PTN001510949) /// 0050853 // B cell receptor signaling pathway (MGI:MGI:6201960|PMID:21873635 [IBA] PANTHER:PTN001510949) /// 0050871 // positive regulation of B cell activation (MGI:MGI:4459044|GO_REF:0000033 [IBA] PANTHER:PTN001510949) /// 0006911 // phagocytosis, engulfment (MGI:MGI:6201960|PMID:21873635 [IBA] PANTHER:PTN001510949) /// 0050871 // positive regulation of B cell activation (MGI:MGI:6201960|PMID:21873635 [IBA] PANTHER:PTN001510949) /// 0006910 // phagocytosis, recognition (MGI:MGI:6201960|PMID:21873635 [IBA] PANTHER:PTN001510949) /// 0045087 // innate immune response (MGI:MGI:6201960|PMID:21873635 [IBA] PANTHER:PTN001510949) /// 0050853 // B cell receptor signaling pathway (MGI:MGI:4459044|GO_REF:0000033 [IBA] PANTHER:PTN001510949)	0009897 // external side of plasma membrane (MGI:MGI:6201960|PMID:21873635 [IBA] PANTHER:PTN001510949) /// 0009897 // external side of plasma membrane (MGI:MGI:3521842|PMID:1373499 [IDA]) /// 0019815 // B cell receptor complex (MGI:MGI:3521842|PMID:1373499 [IDA]) /// 0042571 // immunoglobulin complex, circulating (MGI:MGI:6201960|PMID:21873635 [IBA] PANTHER:PTN001510949) /// 0009897 // external side of plasma membrane (MGI:MGI:4459044|GO_REF:0000033 [IBA] PANTHER:PTN001510949) /// 0042571 // immunoglobulin complex, circulating (MGI:MGI:4459044|GO_REF:0000033 [IBA] PANTHER:PTN001510949)	0003823 // antigen binding (MGI:MGI:4459044|GO_REF:0000033 [IBA] PANTHER:PTN001510949) /// 0034987 // immunoglobulin receptor binding (MGI:MGI:6201960|PMID:21873635 [IBA] PANTHER:PTN001510949) /// 0003823 // antigen binding (MGI:MGI:6201960|PMID:21873635 [IBA] PANTHER:PTN001510949) /// 0005515 // protein binding (MGI:MGI:3521842|PMID:1373499 [IPI] UniProtKB:P01872) /// 0034987 // immunoglobulin receptor binding (MGI:MGI:4459044|GO_REF:0000033 [IBA] PANTHER:PTN001510949)	immunoglobulin lambda constant 1	Clambda1	protein	taxon:10090	20170228	GO_Central			6	0.475592	0.442996	0.325668	2	0.118083	0.0595271	0.229781	5	0.388514	0.495208	0.191436	6	0.379171	0.417437	0.254707	9	0.651567	2.38443	0.219841	72	2.46719	14.2831	0.769311	0	0	0	0	13	0.730293	3.18678	0.235314	52	3.25771	11.3748	0.998113	7	0.443558	1.75036	0.130883	11	0.698891	1.48872	0.254174	6	0.423376	0.215676	0.894724	0	0	0	0	34	2.18985	5.14237	0.673807	23	1.78839	6.06127	0.596335	24	0.910276	5.92315	0.27854	62	4.4109	11.6593	1.45121	11	0.295101	2.06312	0.0921418
Iglj1	16	complement(19063225..19063262)	ENSMUSG00000106668	0	#N/A	#N/A	#N/A	#N/A	#N/A	0	#N/A	#N/A	#N/A	#N/A	#N/A	0	#N/A	#N/A	#N/A	#N/A	#N/A																	0	0	0	0	0	0	0	0	0	0	0	0	0	0	0	0	0	0	0	0	0	0	0	0	0	0	0	0	0	0	0	0	0	0	0	0	0	0	0	0	0	0	0	0	0	0	0	0	0	0	0	0	0	0	0	0	0	0	0	0	0	0	0	0	0	0	0	0	0	0	0	0
Iglc3	16	complement(19065230..19065681)	ENSMUSG00000105547	1.59612	-1.99117	-0.993616	0.208505	0.593365	1	1.79834	1.97291	0.980327	0.286398	0.999939	1	2.42463	-1.32106	-0.4017	0.609121	0.802533	1	Iglc3	MGI	MGI:99886	Iglc3		0006910 // phagocytosis, recognition (MGI:MGI:4459044|GO_REF:0000033 [IBA] PANTHER:PTN001510949) /// 0006958 // complement activation, classical pathway (MGI:MGI:4459044|GO_REF:0000033 [IBA] PANTHER:PTN001510949) /// 0006958 // complement activation, classical pathway (MGI:MGI:6201960|PMID:21873635 [IBA] PANTHER:PTN001510949) /// 0006911 // phagocytosis, engulfment (MGI:MGI:4459044|GO_REF:0000033 [IBA] PANTHER:PTN001510949) /// 0042742 // defense response to bacterium (MGI:MGI:4459044|GO_REF:0000033 [IBA] PANTHER:PTN001510949) /// 0045087 // innate immune response (MGI:MGI:4459044|GO_REF:0000033 [IBA] PANTHER:PTN001510949) /// 0042742 // defense response to bacterium (MGI:MGI:6201960|PMID:21873635 [IBA] PANTHER:PTN001510949) /// 0050853 // B cell receptor signaling pathway (MGI:MGI:6201960|PMID:21873635 [IBA] PANTHER:PTN001510949) /// 0050871 // positive regulation of B cell activation (MGI:MGI:4459044|GO_REF:0000033 [IBA] PANTHER:PTN001510949) /// 0006911 // phagocytosis, engulfment (MGI:MGI:6201960|PMID:21873635 [IBA] PANTHER:PTN001510949) /// 0050871 // positive regulation of B cell activation (MGI:MGI:6201960|PMID:21873635 [IBA] PANTHER:PTN001510949) /// 0006910 // phagocytosis, recognition (MGI:MGI:6201960|PMID:21873635 [IBA] PANTHER:PTN001510949) /// 0045087 // innate immune response (MGI:MGI:6201960|PMID:21873635 [IBA] PANTHER:PTN001510949) /// 0050853 // B cell receptor signaling pathway (MGI:MGI:4459044|GO_REF:0000033 [IBA] PANTHER:PTN001510949)	0009897 // external side of plasma membrane (MGI:MGI:6201960|PMID:21873635 [IBA] PANTHER:PTN001510949) /// 0042571 // immunoglobulin complex, circulating (MGI:MGI:6201960|PMID:21873635 [IBA] PANTHER:PTN001510949) /// 0009897 // external side of plasma membrane (MGI:MGI:4459044|GO_REF:0000033 [IBA] PANTHER:PTN001510949) /// 0042571 // immunoglobulin complex, circulating (MGI:MGI:4459044|GO_REF:0000033 [IBA] PANTHER:PTN001510949)	0003823 // antigen binding (MGI:MGI:4459044|GO_REF:0000033 [IBA] PANTHER:PTN001510949) /// 0034987 // immunoglobulin receptor binding (MGI:MGI:6201960|PMID:21873635 [IBA] PANTHER:PTN001510949) /// 0003823 // antigen binding (MGI:MGI:6201960|PMID:21873635 [IBA] PANTHER:PTN001510949) /// 0034987 // immunoglobulin receptor binding (MGI:MGI:4459044|GO_REF:0000033 [IBA] PANTHER:PTN001510949)	immunoglobulin lambda constant 3		protein	taxon:10090	20170228	GO_Central			8	0.636929	0.593275	0.434223	20	1.18605	0.597904	2.29781	30	2.3414	2.9844	1.14862	5	0.317374	0.349404	0.212256	42	3.0541	11.1766	1.02592	23	0.791618	4.58286	0.245752	4	0.316157	0.938311	0.140863	30	1.69275	7.38666	0.543032	54	3.39797	11.8645	1.0365	28	1.78208	7.03241	0.523531	49	3.12702	6.66093	1.13223	32	2.268	1.15536	4.77186	0	0	0	0	81	5.24008	12.3052	1.60525	15	1.1715	3.97049	0.388914	74	2.8191	18.3438	0.858832	22	1.57208	4.15548	0.514946	49	1.32036	9.23094	0.41045
Iglj3p	16	complement(19066371..19066408)	ENSMUSG00000106405	0	#N/A	#N/A	#N/A	#N/A	#N/A	0	#N/A	#N/A	#N/A	#N/A	#N/A	0	#N/A	#N/A	#N/A	#N/A	#N/A																	0	0	0	0	0	0	0	0	0	0	0	0	0	0	0	0	0	0	0	0	0	0	0	0	0	0	0	0	0	0	0	0	0	0	0	0	0	0	0	0	0	0	0	0	0	0	0	0	0	0	0	0	0	0	0	0	0	0	0	0	0	0	0	0	0	0	0	0	0	0	0	0
Iglj3	16	complement(19067041..19067078)	ENSMUSG00000105231	0	#N/A	#N/A	#N/A	#N/A	#N/A	0	#N/A	#N/A	#N/A	#N/A	#N/A	0	#N/A	#N/A	#N/A	#N/A	#N/A																	0	0	0	0	0	0	0	0	0	0	0	0	0	0	0	0	0	0	0	0	0	0	0	0	0	0	0	0	0	0	0	0	0	0	0	0	0	0	0	0	0	0	0	0	0	0	0	0	0	0	0	0	0	0	0	0	0	0	0	0	0	0	0	0	0	0	0	0	0	0	0	0
Iglv1	16	complement(19085017..19085500)	ENSMUSG00000076934	1.12484	-1.38703	-0.472002	0.597569	0.855118	1	0.659194	1.29046	0.36788	0.730866	0.999939	1	1.50272	-1.02088	-0.0298078	0.973273	0.987861	1	Iglv1	MGI	MGI:96530	Iglv1		0006955 // immune response (MGI:MGI:4459044|GO_REF:0000033 [IBA] PANTHER:PTN000587099) /// 0002377 // immunoglobulin production (MGI:MGI:6201960|PMID:21873635 [IBA] PANTHER:PTN000587099) /// 0006955 // immune response (MGI:MGI:6201960|PMID:21873635 [IBA] PANTHER:PTN000587099) /// 0002377 // immunoglobulin production (MGI:MGI:4459044|GO_REF:0000033 [IBA] PANTHER:PTN000587099)	0005615 // extracellular space (MGI:MGI:4459044|GO_REF:0000033 [IBA] PANTHER:PTN000587099) /// 0005615 // extracellular space (MGI:MGI:6201960|PMID:21873635 [IBA] PANTHER:PTN000587099)		immunoglobulin lambda variable 1	1810027O01Rik	protein	taxon:10090	20170228	GO_Central			4	0.297409	0.277025	0.217112	12	0.664581	0.335024	1.37868	7	0.510206	0.650319	0.268011	9	0.533503	0.587344	0.382061	19	1.29027	4.72178	0.464108	33	1.06071	6.14067	0.352601	0	0	0	0	14	0.737722	3.2192	0.253415	56	3.29084	11.4905	1.07489	9	0.534941	2.11097	0.168278	16	0.953559	2.0312	0.369708	11	0.728078	0.370897	1.64033	0	0	0	0	36	2.17495	5.10738	0.713443	9	0.656429	2.22479	0.233349	19	0.675968	4.39851	0.220511	54	3.60362	9.52545	1.26396	16	0.402632	2.8149	0.134024
Iglc4	16	complement(19194999..19195312)	ENSMUSG00000106039	0.0297268	2.87666	1.52439	0.485846	#N/A	1	0.0306212	5.16545	2.3689	0.337654	#N/A	1	0	-1.9701	-0.978267	0.710059	#N/A	1																	0	0	0	0	0	0	0	0	0	0	0	0	0	0	0	0	0	0	0	0	3	0.148634	0.860476	0.0320546	0	0	0	0	0	0	0	0	0	0	0	0	0	0	0	0	1	0.0918635	0.19568	0.0231068	0	0	0	0	0	0	0	0	0	0	0	0	0	0	0	0	0	0	0	0	0	0	0	0	0	0	0	0
Iglj4	16	complement(19196495..19196536)	ENSMUSG00000105066	0	#N/A	#N/A	#N/A	#N/A	#N/A	0	#N/A	#N/A	#N/A	#N/A	#N/A	0	#N/A	#N/A	#N/A	#N/A	#N/A																	0	0	0	0	0	0	0	0	0	0	0	0	0	0	0	0	0	0	0	0	0	0	0	0	0	0	0	0	0	0	0	0	0	0	0	0	0	0	0	0	0	0	0	0	0	0	0	0	0	0	0	0	0	0	0	0	0	0	0	0	0	0	0	0	0	0	0	0	0	0	0	0
Iglc2	16	complement(19198396..19200351)	ENSMUSG00000076937	1.05549	1.41895	0.504827	0.488248	0.800225	1	0.534875	2.71501	1.44096	0.0902143	0.999939	1	0.806818	1.07841	0.108911	0.881235	0.945804	1	Iglc2	MGI	MGI:99547	Iglc2		0006910 // phagocytosis, recognition (MGI:MGI:4459044|GO_REF:0000033 [IBA] PANTHER:PTN001510949) /// 0006958 // complement activation, classical pathway (MGI:MGI:4459044|GO_REF:0000033 [IBA] PANTHER:PTN001510949) /// 0006958 // complement activation, classical pathway (MGI:MGI:6201960|PMID:21873635 [IBA] PANTHER:PTN001510949) /// 0006911 // phagocytosis, engulfment (MGI:MGI:4459044|GO_REF:0000033 [IBA] PANTHER:PTN001510949) /// 0042742 // defense response to bacterium (MGI:MGI:4459044|GO_REF:0000033 [IBA] PANTHER:PTN001510949) /// 0045087 // innate immune response (MGI:MGI:4459044|GO_REF:0000033 [IBA] PANTHER:PTN001510949) /// 0042742 // defense response to bacterium (MGI:MGI:6201960|PMID:21873635 [IBA] PANTHER:PTN001510949) /// 0050853 // B cell receptor signaling pathway (MGI:MGI:6201960|PMID:21873635 [IBA] PANTHER:PTN001510949) /// 0050871 // positive regulation of B cell activation (MGI:MGI:4459044|GO_REF:0000033 [IBA] PANTHER:PTN001510949) /// 0006911 // phagocytosis, engulfment (MGI:MGI:6201960|PMID:21873635 [IBA] PANTHER:PTN001510949) /// 0050871 // positive regulation of B cell activation (MGI:MGI:6201960|PMID:21873635 [IBA] PANTHER:PTN001510949) /// 0006910 // phagocytosis, recognition (MGI:MGI:6201960|PMID:21873635 [IBA] PANTHER:PTN001510949) /// 0045087 // innate immune response (MGI:MGI:6201960|PMID:21873635 [IBA] PANTHER:PTN001510949) /// 0050853 // B cell receptor signaling pathway (MGI:MGI:4459044|GO_REF:0000033 [IBA] PANTHER:PTN001510949)	0009897 // external side of plasma membrane (MGI:MGI:6201960|PMID:21873635 [IBA] PANTHER:PTN001510949) /// 0042571 // immunoglobulin complex, circulating (MGI:MGI:6201960|PMID:21873635 [IBA] PANTHER:PTN001510949) /// 0009897 // external side of plasma membrane (MGI:MGI:4459044|GO_REF:0000033 [IBA] PANTHER:PTN001510949) /// 0042571 // immunoglobulin complex, circulating (MGI:MGI:4459044|GO_REF:0000033 [IBA] PANTHER:PTN001510949)	0003823 // antigen binding (MGI:MGI:4459044|GO_REF:0000033 [IBA] PANTHER:PTN001510949) /// 0034987 // immunoglobulin receptor binding (MGI:MGI:6201960|PMID:21873635 [IBA] PANTHER:PTN001510949) /// 0003823 // antigen binding (MGI:MGI:6201960|PMID:21873635 [IBA] PANTHER:PTN001510949) /// 0034987 // immunoglobulin receptor binding (MGI:MGI:4459044|GO_REF:0000033 [IBA] PANTHER:PTN001510949)	immunoglobulin lambda constant 2		protein	taxon:10090	20170228	GO_Central			11	0.202378	0.188507	0.597057	9	0.123335	0.0621747	1.03401	37	0.667307	0.850564	1.41663	10	0.14668	0.161483	0.424512	63	1.05863	3.87409	1.53888	303	2.40991	13.9515	3.23752	7	0.127853	0.37945	0.24651	57	0.743217	3.24318	1.03176	111	1.61406	5.63572	2.13059	26	0.382396	1.509	0.486136	56	0.825833	1.75912	1.29398	44	0.720633	0.367105	6.56131	2	0.0581597	0.0506466	0.417089	93	1.39029	3.26479	1.84306	15	0.270715	0.917517	0.388914	135	1.18845	7.73325	1.56679	51	0.842155	2.22607	1.19374	55	0.342474	2.39432	0.460709
Iglj2	16	complement(19200198..19200235)	ENSMUSG00000104975	0	#N/A	#N/A	#N/A	#N/A	#N/A	0	#N/A	#N/A	#N/A	#N/A	#N/A	0	#N/A	#N/A	#N/A	#N/A	#N/A																	0	0	0	0	0	0	0	0	0	0	0	0	0	0	0	0	0	0	0	0	0	0	0	0	0	0	0	0	0	0	0	0	0	0	0	0	0	0	0	0	0	0	0	0	0	0	0	0	0	0	0	0	0	0	0	0	0	0	0	0	0	0	0	0	0	0	0	0	0	0	0	0
Gm43388	16	complement(19212660..19236776)	ENSMUSG00000104927	0.183717	-1.04306	-0.0608288	0.910845	0.972076	1	0.108701	-1.00119	-0.00171049	0.997878	0.999939	1	0.128775	-1.49257	-0.577802	0.288066	0.547923	1																	51	0.0761003	0.0708845	2.76817	32	0.0355663	0.0179294	3.67649	98	0.143349	0.182716	3.75215	34	0.0404479	0.0445299	1.44334	182	0.248039	0.907708	4.44567	174	0.112241	0.64979	1.85917	33	0.0488846	0.145083	1.16212	155	0.163915	0.715276	2.80566	390	0.459945	1.60597	7.48585	112	0.133599	0.527205	2.09412	158	0.188976	0.402542	3.65087	12	0.01594	0.00812015	1.78945	20	0.0471702	0.0410768	4.17089	119	0.144283	0.338816	2.35833	59	0.0863613	0.292698	1.52973	294	0.209914	1.36591	3.41212	73	0.0977666	0.258426	1.70868	209	0.10555	0.737924	1.75069
Gm42870	16	19231333..19234802	ENSMUSG00000105128	0.310334	-1.21362	-0.279312	0.753535	0.915354	1	0.237761	-1.32746	-0.408671	0.703504	0.999939	1	0.237761	-4.69184	-2.23015	0.0136796	0.0873405	1																	8	0.082966	0.0772796	0.434223	6	0.0463483	0.0233648	0.689342	29	0.294823	0.375788	1.11033	10	0.0826819	0.0910262	0.424512	72	0.681986	2.49575	1.75873	84	0.376596	2.1802	0.89753	0	0	0	0	37	0.271946	1.18669	0.669739	94	0.770483	2.69026	1.80428	16	0.132647	0.52345	0.299161	32	0.266007	0.566627	0.739416	8	0.0738569	0.0376241	1.19297	0	0	0	0	23	0.193816	0.455134	0.455811	0	0	0	0	11	0.0545859	0.35519	0.127664	2	0.0186162	0.0492082	0.0468133	36	0.126359	0.883408	0.301555
Iglv3	16	complement(19241207..19241690)	ENSMUSG00000076939	1.32283	-2.05324	-1.0379	0.219384	0.603599	1	1.32283	-1.30185	-0.380566	0.709742	0.999939	1	1.32283	-2.95924	-1.56523	0.0650359	0.236278	1	Iglv3	MGI	MGI:3645509	Iglv3		0006955 // immune response (MGI:MGI:4459044|GO_REF:0000033 [IBA] PANTHER:PTN000587099) /// 0002377 // immunoglobulin production (MGI:MGI:6201960|PMID:21873635 [IBA] PANTHER:PTN000587099) /// 0006955 // immune response (MGI:MGI:6201960|PMID:21873635 [IBA] PANTHER:PTN000587099) /// 0002377 // immunoglobulin production (MGI:MGI:4459044|GO_REF:0000033 [IBA] PANTHER:PTN000587099)	0005615 // extracellular space (MGI:MGI:4459044|GO_REF:0000033 [IBA] PANTHER:PTN000587099) /// 0005615 // extracellular space (MGI:MGI:6201960|PMID:21873635 [IBA] PANTHER:PTN000587099)		immunoglobulin lambda variable 3		protein	taxon:10090	20170228	GO_Central			12	0.892227	0.831075	0.651335	6	0.332291	0.167512	0.689342	31	2.25948	2.87999	1.18691	15	0.889172	0.978907	0.636768	33	2.241	8.20099	0.806083	24	0.771422	4.46594	0.256437	4	0.295254	0.876274	0.140863	9	0.47425	2.06948	0.16291	61	3.58467	12.5164	1.17086	11	0.653816	2.58007	0.205673	44	2.62229	5.58579	1.0167	4	0.264756	0.134872	0.596483	0	0	0	0	31	1.87287	4.39802	0.614354	2	0.145873	0.494397	0.0518552	14	0.498081	3.24101	0.162482	22	1.46814	3.88074	0.514946	3	0.0754934	0.527794	0.0251296
A530030E21Rik	16	19243525..19244834	ENSMUSG00000105160	0.275228	-2.21684	-1.1485	0.231477	0.614875	1	0.275228	-1.13507	-0.182785	0.875429	0.999939	1	0.275228	-3.79661	-1.92471	0.0473341	0.19483	1																	6	0.164824	0.153527	0.325668	2	0.0409233	0.02063	0.229781	16	0.430865	0.54919	0.612596	12	0.262815	0.289338	0.509414	19	0.476711	1.74454	0.464108	4	0.0475023	0.275002	0.0427395	1	0.0272716	0.0809383	0.0352158	14	0.272563	1.18938	0.253415	27	0.586215	2.04686	0.518251	7	0.153722	0.606612	0.130883	20	0.440384	0.938071	0.462135	4	0.0978181	0.0498304	0.596483	0	0	0	0	21	0.468748	1.10075	0.416175	1	0.0269476	0.0913314	0.0259276	8	0.105157	0.684251	0.0928467	2	0.0493117	0.130345	0.0468133	0	0	0	0
Iglv2	16	complement(19260401..19260859)	ENSMUSG00000076940	0.397936	-1.36689	-0.450893	0.622435	0.866363	1	0.292595	1.52644	0.610169	0.587547	0.999939	1	0.79597	1.38923	0.474287	0.597136	0.794515	1	Iglv2	MGI	MGI:99548	Iglv2				0003823 // antigen binding (MGI:MGI:1354194|GO_REF:0000004 [IEA] UniProtKB-KW:KW-0394)	immunoglobulin lambda variable 2		protein	taxon:10090	20190210	UniProt			3	0.235206	0.219085	0.162834	1	0.0583982	0.0294393	0.11489	3	0.230569	0.293888	0.114862	7	0.437548	0.481705	0.297158	7	0.501254	1.83435	0.170987	10	0.338933	1.96216	0.106849	2	0.155668	0.462001	0.0704315	9	0.50008	2.1822	0.16291	11	0.681624	2.37999	0.211139	5	0.313376	1.23664	0.0934877	6	0.377061	0.803185	0.138641	5	0.34897	0.177772	0.745604	0	0	0	0	23	1.46523	3.44077	0.455811	2	0.153818	0.521325	0.0518552	24	0.90036	5.85862	0.27854	20	1.40737	3.7201	0.468133	2	0.0530702	0.371027	0.0167531
Olfr164	16	complement(19284104..19314064)	ENSMUSG00000050742	0.0739871	-1.25444	-0.327045	0.584424	0.849261	1	0.0647059	1.60168	0.679586	0.333006	0.999939	1	0.0617179	-1.69648	-0.762545	0.202844	0.456818	1	Olfr164	MGI	MGI:3029998	Olfr164		0050911 // detection of chemical stimulus involved in sensory perception of smell (MGI:MGI:6201960|PMID:21873635 [IBA] MGI:MGI:3030792|MGI:MGI:3030794|MGI:MGI:3030795|PANTHER:PTN001244106) /// 0007608 // sensory perception of smell (MGI:MGI:3029684|PMID:14611657 [ISA] protein_id:AAG45196) /// 0007186 // G-protein coupled receptor signaling pathway (MGI:MGI:3029684|PMID:14611657 [ISA] protein_id:AAG45196)	0016021 // integral component of membrane (MGI:MGI:3029684|PMID:14611657 [ISA] protein_id:AAG45196)	0004984 // olfactory receptor activity (MGI:MGI:6201960|PMID:21873635 [IBA] PANTHER:PTN001244106) /// 0004984 // olfactory receptor activity (MGI:MGI:4459044|GO_REF:0000033 [IBA] PANTHER:PTN001244106) /// 0004984 // olfactory receptor activity (MGI:MGI:3029684|PMID:14611657 [ISA] protein_id:AAG45196)	olfactory receptor 164	GA_x54KRFPKG5P-15738260-15737319|MOR279-2	protein	taxon:10090	20170228	GO_Central			22	0.0264244	0.0246133	1.19411	7	0.00626259	0.00315705	0.804232	74	0.0871301	0.111058	2.83326	23	0.0220248	0.0242475	0.976378	152	0.166748	0.610218	3.71286	72	0.0373854	0.216433	0.769311	24	0.0286178	0.0849337	0.845178	103	0.087678	0.382601	1.86441	157	0.149042	0.520402	3.01353	70	0.0672125	0.265232	1.30883	148	0.142488	0.303517	3.4198	11	0.0117616	0.00599159	1.64033	21	0.039868	0.0347178	4.37944	83	0.0810053	0.190223	1.64488	30	0.0353472	0.1198	0.777829	136	0.0781628	0.508604	1.57839	46	0.0495898	0.131081	1.0767	83	0.0337408	0.23589	0.695252
Gm22158	16	19307699..19307824	ENSMUSG00000089036	0	#N/A	#N/A	#N/A	#N/A	#N/A	0	#N/A	#N/A	#N/A	#N/A	#N/A	0	#N/A	#N/A	#N/A	#N/A	#N/A																	0	0	0	0	0	0	0	0	0	0	0	0	0	0	0	0	0	0	0	0	0	0	0	0	0	0	0	0	0	0	0	0	0	0	0	0	0	0	0	0	0	0	0	0	0	0	0	0	0	0	0	0	0	0	0	0	0	0	0	0	0	0	0	0	0	0	0	0	0	0	0	0
Gm23612	16	19319686..19319795	ENSMUSG00000095529	0	#N/A	#N/A	#N/A	#N/A	#N/A	0	#N/A	#N/A	#N/A	#N/A	#N/A	0	#N/A	#N/A	#N/A	#N/A	#N/A																	0	0	0	0	0	0	0	0	0	0	0	0	0	0	0	0	0	0	0	0	0	0	0	0	0	0	0	0	0	0	0	0	0	0	0	0	0	0	0	0	0	0	0	0	0	0	0	0	0	0	0	0	0	0	0	0	0	0	0	0	0	0	0	0	0	0	0	0	0	0	0	0
Olfr165	16	complement(19406244..19423134)	ENSMUSG00000050158	0.0212252	-2.13011	-1.09093	0.184398	0.567162	1	0.0212252	-1.41296	-0.49872	0.630225	0.999939	1	0.0212252	-2.0725	-1.05137	0.198808	0.451886	1	Olfr165	MGI	MGI:3029999	Olfr165		0007608 // sensory perception of smell (MGI:MGI:3029684|PMID:14611657 [ISA] protein_id:AAC37675) /// 0050911 // detection of chemical stimulus involved in sensory perception of smell (MGI:MGI:6201960|PMID:21873635 [IBA] MGI:MGI:3030792|MGI:MGI:3030794|MGI:MGI:3030795|PANTHER:PTN001244106) /// 0007186 // G-protein coupled receptor signaling pathway (MGI:MGI:3029684|PMID:14611657 [ISA] protein_id:AAC37675)	0016021 // integral component of membrane (MGI:MGI:3029684|PMID:14611657 [ISA] protein_id:AAC37675)	0004984 // olfactory receptor activity (MGI:MGI:6201960|PMID:21873635 [IBA] PANTHER:PTN001244106) /// 0004984 // olfactory receptor activity (MGI:MGI:3029684|PMID:14611657 [ISA] protein_id:AAC37675) /// 0004984 // olfactory receptor activity (MGI:MGI:4459044|GO_REF:0000033 [IBA] PANTHER:PTN001244106)	olfactory receptor 165	GA_x54KRFPKG5P-15855164-15854223|MOR279-1	protein	taxon:10090	20170228	GO_Central			5	0.0106526	0.00992245	0.27139	1	0.00158693	0.000799991	0.11489	19	0.0396818	0.0505792	0.727458	9	0.0152872	0.01683	0.382061	20	0.0389177	0.14242	0.488535	11	0.0101313	0.0586522	0.117534	1	0.00211508	0.00627726	0.0352158	15	0.0226488	0.0988328	0.271516	19	0.0319936	0.11171	0.364695	10	0.0170315	0.0672093	0.186975	17	0.0290313	0.0618402	0.392815	2	0.0037932	0.00193233	0.298241	0	0	0	0	20	0.0346231	0.0813046	0.396357	2	0.00417989	0.0141666	0.0518552	17	0.0173305	0.112769	0.197299	14	0.0267709	0.0707636	0.327693	9	0.00648964	0.0453707	0.0753887
Gm25762	16	19411158..19411289	ENSMUSG00000077172	0	#N/A	#N/A	#N/A	#N/A	#N/A	0	#N/A	#N/A	#N/A	#N/A	#N/A	0	#N/A	#N/A	#N/A	#N/A	#N/A																	0	0	0	0	0	0	0	0	0	0	0	0	0	0	0	0	0	0	0	0	0	0	0	0	0	0	0	0	0	0	0	0	0	0	0	0	0	0	0	0	0	0	0	0	0	0	0	0	0	0	0	0	0	0	0	0	0	0	0	0	0	0	0	0	0	0	0	0	0	0	0	0
Olfr166	16	19483694..19489882	ENSMUSG00000056822	0.0209497	7.42476	2.89234	0.0656332	0.374838	1	0.00155357	1.68866	0.755879	0.734631	0.999939	1	0.00405365	1.59323	0.671958	0.683317	0.849087	1	Olfr166	MGI	MGI:3030000	Olfr166		0050911 // detection of chemical stimulus involved in sensory perception of smell (MGI:MGI:6201960|PMID:21873635 [IBA] MGI:MGI:3030792|MGI:MGI:3030794|MGI:MGI:3030795|PANTHER:PTN001244106) /// 0007608 // sensory perception of smell (MGI:MGI:3029684|PMID:14611657 [ISA] protein_id:AAG45196) /// 0007186 // G-protein coupled receptor signaling pathway (MGI:MGI:3029684|PMID:14611657 [ISA] protein_id:AAG45196)	0016021 // integral component of membrane (MGI:MGI:3029684|PMID:14611657 [ISA] protein_id:AAG45196)	0004984 // olfactory receptor activity (MGI:MGI:6201960|PMID:21873635 [IBA] PANTHER:PTN001244106) /// 0004984 // olfactory receptor activity (MGI:MGI:4459044|GO_REF:0000033 [IBA] PANTHER:PTN001244106) /// 0004984 // olfactory receptor activity (MGI:MGI:3029684|PMID:14611657 [ISA] protein_id:AAG45196)	olfactory receptor 166	GA_x54KRFPKG5P-15934912-15935850|MOR270-1	protein	taxon:10090	20170228	GO_Central			0	0	0	0	0	0	0	0	1	0.00569997	0.0072653	0.0382873	0	0	0	0	0	0	0	0	29	0.072896	0.422012	0.309861	0	0	0	0	1	0.00412087	0.0179823	0.0181011	3	0.0137869	0.0481389	0.0575834	3	0.0139447	0.0550282	0.0560926	1	0.00466071	0.00992788	0.0231068	0	0	0	0	0	0	0	0	1	0.00472467	0.0110948	0.0198179	1	0.00570388	0.0193317	0.0259276	0	0	0	0	0	0	0	0	5	0.00983972	0.068792	0.0418826
Olfr167	16	complement(19509558..19522266)	ENSMUSG00000045341	0.022095	4.14648	2.05189	0.0814712	0.412971	1	0.00307561	-1.32286	-0.403664	0.820165	0.999939	1	0.00474491	-1.07232	-0.10074	0.934481	0.970576	1	Olfr167	MGI	MGI:3030001	Olfr167		0050911 // detection of chemical stimulus involved in sensory perception of smell (MGI:MGI:6201960|PMID:21873635 [IBA] MGI:MGI:3030792|MGI:MGI:3030794|MGI:MGI:3030795|PANTHER:PTN001244106) /// 0007608 // sensory perception of smell (MGI:MGI:3029684|PMID:14611657 [ISA] protein_id:AAG45196) /// 0007186 // G-protein coupled receptor signaling pathway (MGI:MGI:3029684|PMID:14611657 [ISA] protein_id:AAG45196)	0016021 // integral component of membrane (MGI:MGI:3029684|PMID:14611657 [ISA] protein_id:AAG45196)	0004984 // olfactory receptor activity (MGI:MGI:6201960|PMID:21873635 [IBA] PANTHER:PTN001244106) /// 0004984 // olfactory receptor activity (MGI:MGI:4459044|GO_REF:0000033 [IBA] PANTHER:PTN001244106) /// 0004984 // olfactory receptor activity (MGI:MGI:3029684|PMID:14611657 [ISA] protein_id:AAG45196)	olfactory receptor 167	GA_x54KRFPKG5P-15963726-15962788|MOR272-1	protein	taxon:10090	20170228	GO_Central			0	0	0	0	0	0	0	0	1	0.00277576	0.00353804	0.0382873	1	0.0022575	0.00248533	0.0424512	4	0.0103448	0.037857	0.097707	71	0.0869107	0.503146	0.758626	0	0	0	0	5	0.0100339	0.0437848	0.0905053	2	0.00447593	0.0156284	0.0383889	4	0.00905434	0.03573	0.0747902	2	0.00453933	0.00966932	0.0462135	0	0	0	0	0	0	0	0	0	0	0	0	2	0.00555532	0.0188283	0.0518552	4	0.00541959	0.0352651	0.0464234	2	0.00508288	0.0134356	0.0468133	8	0.00766676	0.0536003	0.0670122
Olfr168	16	complement(19529274..19535555)	ENSMUSG00000061361	0.0045191	-1.27142	-0.346435	0.787577	0.929133	1	0.00782214	3.2122	1.68356	0.25648	0.999939	1	0.00638131	1.2621	0.335828	0.784199	0.893481	1	Olfr168	MGI	MGI:3030002	Olfr168		0050911 // detection of chemical stimulus involved in sensory perception of smell (MGI:MGI:6201960|PMID:21873635 [IBA] MGI:MGI:3030792|MGI:MGI:3030794|MGI:MGI:3030795|PANTHER:PTN001244106) /// 0007608 // sensory perception of smell (MGI:MGI:3029684|PMID:14611657 [ISA] protein_id:AAG45196) /// 0007186 // G-protein coupled receptor signaling pathway (MGI:MGI:3029684|PMID:14611657 [ISA] protein_id:AAG45196)	0016021 // integral component of membrane (MGI:MGI:3029684|PMID:14611657 [ISA] protein_id:AAG45196)	0004984 // olfactory receptor activity (MGI:MGI:6201960|PMID:21873635 [IBA] PANTHER:PTN001244106) /// 0004984 // olfactory receptor activity (MGI:MGI:4459044|GO_REF:0000033 [IBA] PANTHER:PTN001244106) /// 0004984 // olfactory receptor activity (MGI:MGI:3029684|PMID:14611657 [ISA] protein_id:AAG45196)	olfactory receptor 168	GA_x54KRFPKG5P-15979009-15978071|MOR271-1	protein	taxon:10090	20041013	MGI			1	0.00572851	0.00533588	0.0542779	0	0	0	0	0	0	0	0	0	0	0	0	2	0.0104642	0.0382939	0.0488535	2	0.00495289	0.0286734	0.0213698	0	0	0	0	1	0.00405987	0.0177161	0.0181011	3	0.0135828	0.0474262	0.0575834	0	0	0	0	4	0.0183669	0.0391236	0.092427	1	0.00509956	0.00259781	0.149121	0	0	0	0	2	0.00930944	0.0218611	0.0396357	0	0	0	0	4	0.0109643	0.0713443	0.0464234	0	0	0	0	6	0.0116329	0.0813283	0.0502592
Olfr169	16	complement(19564889..19571809)	ENSMUSG00000068535	0.012041	2.9634	1.56726	0.285212	0.662813	1	0.00189961	1.13512	0.182847	0.932446	0.999939	1	0.0163024	4.32497	2.11269	0.144407	0.376169	1	Olfr169	MGI	MGI:3030003	Olfr169		0050911 // detection of chemical stimulus involved in sensory perception of smell (MGI:MGI:6201960|PMID:21873635 [IBA] MGI:MGI:3030792|MGI:MGI:3030794|MGI:MGI:3030795|PANTHER:PTN001244106) /// 0007608 // sensory perception of smell (MGI:MGI:3029684|PMID:14611657 [ISA] protein_id:AAG45196) /// 0007186 // G-protein coupled receptor signaling pathway (MGI:MGI:3029684|PMID:14611657 [ISA] protein_id:AAG45196)	0016021 // integral component of membrane (MGI:MGI:3029684|PMID:14611657 [ISA] protein_id:AAG45196)	0004984 // olfactory receptor activity (MGI:MGI:6201960|PMID:21873635 [IBA] PANTHER:PTN001244106) /// 0004984 // olfactory receptor activity (MGI:MGI:4459044|GO_REF:0000033 [IBA] PANTHER:PTN001244106) /// 0004984 // olfactory receptor activity (MGI:MGI:3029684|PMID:14611657 [ISA] protein_id:AAG45196)	olfactory receptor 169	GA_x54KRFPKG5P-16014972-16014031|MOR273-3P	protein	taxon:10090	20170228	GO_Central			0	0	0	0	0	0	0	0	0	0	0	0	0	0	0	0	2	0.00949804	0.0347583	0.0488535	1	0.0022478	0.013013	0.0106849	0	0	0	0	0	0	0	0	5	0.0205478	0.0717458	0.0959724	9	0.0374095	0.147624	0.168278	1	0.00416777	0.00887786	0.0231068	0	0	0	0	0	0	0	0	1	0.00422496	0.00992137	0.0198179	0	0	0	0	8	0.0199039	0.129514	0.0928467	4	0.0186673	0.0493433	0.0936265	22	0.0387157	0.270671	0.184284
Olfr170	16	complement(19605696..19611882)	ENSMUSG00000062245	0.0650081	6.29952	2.65524	0.0211343	0.216676	1	0.00621629	1.40135	0.486818	0.760665	0.999939	1	0.0959164	9.4133	3.2347	0.00477289	0.0419831	1	Olfr170	MGI	MGI:3030004	Olfr170		0050911 // detection of chemical stimulus involved in sensory perception of smell (MGI:MGI:6201960|PMID:21873635 [IBA] MGI:MGI:3030792|MGI:MGI:3030794|MGI:MGI:3030795|PANTHER:PTN001244106) /// 0007608 // sensory perception of smell (MGI:MGI:3029684|PMID:14611657 [ISA] protein_id:AAG45196) /// 0007186 // G-protein coupled receptor signaling pathway (MGI:MGI:3029684|PMID:14611657 [ISA] protein_id:AAG45196)	0016021 // integral component of membrane (MGI:MGI:3029684|PMID:14611657 [ISA] protein_id:AAG45196)	0004984 // olfactory receptor activity (MGI:MGI:6201960|PMID:21873635 [IBA] PANTHER:PTN001244106) /// 0004984 // olfactory receptor activity (MGI:MGI:4459044|GO_REF:0000033 [IBA] PANTHER:PTN001244106) /// 0004984 // olfactory receptor activity (MGI:MGI:3029684|PMID:14611657 [ISA] protein_id:AAG45196)	olfactory receptor 170	GA_x54KRFPKG5P-16052703-16051765|MOR273-2	protein	taxon:10090	20170228	GO_Central			0	0	0	0	0	0	0	0	2	0.0114036	0.0145353	0.0765745	1	0.00463724	0.00510523	0.0424512	2	0.0106248	0.0388819	0.0488535	16	0.0402315	0.232909	0.170958	4	0.0230973	0.0685496	0.140863	6	0.0247332	0.107929	0.108606	3	0.0137913	0.0481545	0.0575834	48	0.223187	0.880736	0.897482	4	0.0186489	0.0397244	0.092427	0	0	0	0	0	0	0	0	0	0	0	0	6	0.0342343	0.116028	0.155566	74	0.205954	1.34014	0.858832	4	0.0208819	0.0551972	0.0936265	111	0.218512	1.52768	0.929794
Olfr171	16	complement(19623930..19629916)	ENSMUSG00000060480	0.456008	2.83048	1.50105	0.0424501	0.307297	1	0.116669	1.77885	0.830943	0.347594	0.999939	1	0.512645	3.1727	1.66571	0.0242154	0.127955	1	Olfr171	MGI	MGI:3030005	Olfr171		0050911 // detection of chemical stimulus involved in sensory perception of smell (MGI:MGI:6201960|PMID:21873635 [IBA] MGI:MGI:3030792|MGI:MGI:3030794|MGI:MGI:3030795|PANTHER:PTN001244106) /// 0007608 // sensory perception of smell (MGI:MGI:3029684|PMID:14611657 [ISA] protein_id:AAG45196) /// 0007186 // G-protein coupled receptor signaling pathway (MGI:MGI:3029684|PMID:14611657 [ISA] protein_id:AAG45196)	0016021 // integral component of membrane (MGI:MGI:3029684|PMID:14611657 [ISA] protein_id:AAG45196)	0004984 // olfactory receptor activity (MGI:MGI:6201960|PMID:21873635 [IBA] PANTHER:PTN001244106) /// 0004984 // olfactory receptor activity (MGI:MGI:4459044|GO_REF:0000033 [IBA] PANTHER:PTN001244106) /// 0004984 // olfactory receptor activity (MGI:MGI:3029684|PMID:14611657 [ISA] protein_id:AAG45196)	olfactory receptor 171	GA_x54KRFPKG5P-16071018-16070077|MOR273-1|MOR273-5	protein	taxon:10090	20170228	GO_Central			3	0.0180323	0.0167964	0.162834	0	0	0	0	12	0.0707074	0.0901251	0.459447	15	0.0718823	0.0791367	0.636768	77	0.422721	1.54696	1.88086	155	0.402762	2.33168	1.65616	13	0.0775738	0.230229	0.457805	155	0.660286	2.88129	2.80566	77	0.365802	1.27725	1.47797	161	0.773615	3.05282	3.0103	50	0.240898	0.513142	1.15534	5	0.0267542	0.0136291	0.745604	8	0.076005	0.0661866	1.66836	45	0.219783	0.516112	0.891804	14	0.0825485	0.279776	0.362987	355	1.02103	6.64379	4.12007	36	0.194216	0.51337	0.842639	514	1.04565	7.31042	4.30553
Lamp3	16	complement(19653378..19706375)	ENSMUSG00000041247	4.16534	-1.24466	-0.315754	0.381312	0.734747	1	2.82249	-1.0523	-0.0735419	0.859978	0.999939	1	5.32285	1.01515	0.0216869	0.952049	0.977765	1	Lamp3	MGI	MGI:2441659	Lamp3		1901799 // negative regulation of proteasomal protein catabolic process (MGI:MGI:4834177|GO_REF:0000096 [ISO] UniProtKB:Q9UQV4) /// 0035455 // response to interferon-alpha (MGI:MGI:4834177|GO_REF:0000096 [ISO] UniProtKB:Q9UQV4) /// 0010628 // positive regulation of gene expression (MGI:MGI:4834177|GO_REF:0000096 [ISO] UniProtKB:Q9UQV4) /// 0002376 // immune system process (MGI:MGI:1354194|GO_REF:0000004 [IEA] UniProtKB-KW:KW-0391) /// 0043154 // negative regulation of cysteine-type endopeptidase activity involved in apoptotic process (MGI:MGI:4834177|GO_REF:0000096 [ISO] UniProtKB:Q9UQV4) /// 0002250 // adaptive immune response (MGI:MGI:1354194|GO_REF:0000004 [IEA] UniProtKB-KW:KW-1064) /// 0010506 // regulation of autophagy (MGI:MGI:4834177|GO_REF:0000096 [ISO] UniProtKB:Q9UQV4) /// 1903900 // regulation of viral life cycle (MGI:MGI:4834177|GO_REF:0000096 [ISO] UniProtKB:Q9UQV4)	0005769 // early endosome (MGI:MGI:4834177|GO_REF:0000096 [ISO] UniProtKB:Q9UQV4) /// 0016020 // membrane (MGI:MGI:2152098|GO_REF:0000002 [IEA] InterPro:IPR002000) /// 0043231 // intracellular membrane-bounded organelle (MGI:MGI:4834177|GO_REF:0000096 [ISO] UniProtKB:Q9UQV4) /// 0097233 // alveolar lamellar body membrane (MGI:MGI:3033269|PMID:14982840 [IDA]) /// 0048471 // perinuclear region of cytoplasm (MGI:MGI:4834177|GO_REF:0000096 [ISO] UniProtKB:Q9UQV4) /// 0016021 // integral component of membrane (MGI:MGI:1354194|GO_REF:0000004 [IEA] UniProtKB-KW:KW-0812) /// 0016020 // membrane (MGI:MGI:1354194|GO_REF:0000004 [IEA] UniProtKB-KW:KW-0472) /// 0031410 // cytoplasmic vesicle (MGI:MGI:1354194|GO_REF:0000004 [IEA] UniProtKB-KW:KW-0968) /// 0005765 // lysosomal membrane (MGI:MGI:2675198|PMID:12938238 [IDA]) /// 0005764 // lysosome (MGI:MGI:5527134|PMID:23395172 [IDA]) /// 0005886 // plasma membrane (MGI:MGI:4834177|GO_REF:0000096 [ISO] UniProtKB:Q9UQV4) /// 0097233 // alveolar lamellar body membrane (MGI:MGI:4417868|GO_REF:0000096 [ISO] RGD:1307928) /// 0031982 // vesicle (MGI:MGI:4834177|GO_REF:0000096 [ISO] UniProtKB:Q9UQV4)	0003674 // molecular_function (MGI:MGI:2156816|GO_REF:0000015 [ND])	lysosomal-associated membrane protein 3	1200002D17Rik|Cd208|DC-LAMP|TSC403	protein	taxon:10090	20190210	UniProt			3463	2.35143	2.19027	187.964	1812	0.916455	0.461997	208.181	4703	3.13046	3.99015	180.065	3874	2.0972	2.30885	164.456	9057	5.61691	20.5552	221.233	18521	5.43665	31.474	197.895	1758	1.18506	3.5171	61.9093	12327	5.93209	25.8859	223.132	6819	3.65953	12.7778	130.887	8499	4.61335	18.2051	158.91	7117	3.87356	8.25115	164.451	2051	1.23976	0.631556	305.847	374	0.401396	0.349544	77.9957	6806	3.75512	8.81806	134.88	3941	2.62505	8.8969	102.181	23014	7.47739	48.6552	267.097	6067	3.69748	9.77353	142.008	39420	9.05921	63.3353	330.203
B3gnt5	16	19760208..19772753	ENSMUSG00000022686	0.457045	-1.0112	-0.0160727	0.973457	0.992308	1	0.273721	-1.81778	-0.862177	0.140751	0.999939	1	0.577919	1.21189	0.27726	0.5655	0.772287	1	B3gnt5	MGI	MGI:2137302	B3gnt5		0006486 // protein glycosylation (MGI:MGI:4459044|GO_REF:0000033 [IBA] PANTHER:PTN000879966) /// 0030311 // poly-N-acetyllactosamine biosynthetic process (MGI:MGI:6201960|PMID:21873635 [IBA] PANTHER:PTN000130272) /// 0030311 // poly-N-acetyllactosamine biosynthetic process (MGI:MGI:4459044|GO_REF:0000033 [IBA] PANTHER:PTN000130272) /// 0006486 // protein glycosylation (MGI:MGI:6201960|PMID:21873635 [IBA] PANTHER:PTN000879966) /// 0007420 // brain development (MGI:MGI:6201960|PMID:21873635 [IBA] PANTHER:PTN000130313) /// 0030148 // sphingolipid biosynthetic process (MGI:MGI:2148337|PMID:11384981 [TAS]) /// 0007417 // central nervous system development (MGI:MGI:4834177|GO_REF:0000096 [ISO] UniProtKB:Q9BYG0) /// 0007420 // brain development (MGI:MGI:4459044|GO_REF:0000033 [IBA] PANTHER:PTN000130313) /// 0007275 // multicellular organism development (MGI:MGI:1354194|GO_REF:0000004 [IEA] UniProtKB-KW:KW-0217)	0005783 // endoplasmic reticulum (MGI:MGI:4459044|GO_REF:0000033 [IBA] PANTHER:PTN000879966) /// 0016021 // integral component of membrane (MGI:MGI:1354194|GO_REF:0000004 [IEA] UniProtKB-KW:KW-0812) /// 0005783 // endoplasmic reticulum (MGI:MGI:6201960|PMID:21873635 [IBA] PANTHER:PTN000879966) /// 0016020 // membrane (MGI:MGI:1354194|GO_REF:0000004 [IEA] UniProtKB-KW:KW-0472) /// 0016020 // membrane (MGI:MGI:2152098|GO_REF:0000002 [IEA] InterPro:IPR002659) /// 0005794 // Golgi apparatus (MGI:MGI:6201960|PMID:21873635 [IBA] PANTHER:PTN000879966) /// 0005794 // Golgi apparatus (MGI:MGI:4459044|GO_REF:0000033 [IBA] PANTHER:PTN000879966)	0008532 // N-acetyllactosaminide beta-1,3-N-acetylglucosaminyltransferase activity (MGI:MGI:4459044|GO_REF:0000033 [IBA] PANTHER:PTN000130272) /// 0016740 // transferase activity (MGI:MGI:1354194|GO_REF:0000004 [IEA] UniProtKB-KW:KW-0808) /// 0047256 // lactosylceramide 1,3-N-acetyl-beta-D-glucosaminyltransferase activity (MGI:MGI:2152096|GO_REF:0000003 [IEA] EC:2.4.1.206) /// 0008457 // beta-galactosyl-N-acetylglucosaminylgalactosylglucosyl-ceramide beta-1,3-acetylglucosaminyltransferase activity (MGI:MGI:4834177|GO_REF:0000096 [ISO] UniProtKB:Q9BYG0) /// 0016757 // transferase activity, transferring glycosyl groups (MGI:MGI:1354194|GO_REF:0000004 [IEA] UniProtKB-KW:KW-0328) /// 0008378 // galactosyltransferase activity (MGI:MGI:2152098|GO_REF:0000002 [IEA] InterPro:IPR002659) /// 0008376 // acetylgalactosaminyltransferase activity (MGI:MGI:4459044|GO_REF:0000033 [IBA] PANTHER:PTN000130250) /// 0008376 // acetylgalactosaminyltransferase activity (MGI:MGI:6201960|PMID:21873635 [IBA] PANTHER:PTN000130250) /// 0008457 // beta-galactosyl-N-acetylglucosaminylgalactosylglucosyl-ceramide beta-1,3-acetylglucosaminyltransferase activity (MGI:MGI:6201960|PMID:21873635 [IBA] PANTHER:PTN000130313) /// 0008532 // N-acetyllactosaminide beta-1,3-N-acetylglucosaminyltransferase activity (MGI:MGI:6201960|PMID:21873635 [IBA] PANTHER:PTN000130272) /// 0008457 // beta-galactosyl-N-acetylglucosaminylgalactosylglucosyl-ceramide beta-1,3-acetylglucosaminyltransferase activity (MGI:MGI:4459044|GO_REF:0000033 [IBA] PANTHER:PTN000130313)	UDP-GlcNAc:betaGal beta-1,3-N-acetylglucosaminyltransferase 5		protein	taxon:10090	20170511	GO_Central			80	0.229469	0.213742	4.34223	19	0.0405939	0.0204639	2.18292	157	0.441456	0.562689	6.0111	88	0.201241	0.221551	3.73571	174	0.455844	1.66818	4.25025	355	0.440199	2.54842	3.79313	98	0.279063	0.82822	3.45114	184	0.374044	1.63222	3.33059	282	0.639305	2.23223	5.41284	241	0.552612	2.1807	4.50611	166	0.381659	0.81298	3.83572	15	0.0383016	0.0195116	2.23681	0	0	0	0	194	0.452156	1.06179	3.84467	106	0.298257	1.01086	2.74833	671	0.920948	5.99259	7.78752	121	0.311509	0.823412	2.8322	934	0.906723	6.33914	7.82367
A930003A15Rik	16	complement(19876567..19884274)	ENSMUSG00000075330	0.0827642	6.20024	2.63232	0.0377635	0.289515	1	0.00617228	1.11731	0.160027	0.924952	0.999939	1	0.0153165	1.20232	0.265824	0.837142	0.923035	1	A930003A15Rik	MGI	MGI:1915412	A930003A15Rik		0008150 // biological_process (MGI:MGI:2156816|GO_REF:0000015 [ND])	0005575 // cellular_component (MGI:MGI:2156816|GO_REF:0000015 [ND])	0003674 // molecular_function (MGI:MGI:2156816|GO_REF:0000015 [ND])	RIKEN cDNA A930003A15 gene		protein	taxon:10090	20120430	MGI			0	0	0	0	0	0	0	0	0	0	0	0	6	0.0223331	0.024587	0.254707	2	0.00852827	0.0312094	0.0488535	8	0.0161464	0.093475	0.085479	0	0	0	0	12	0.0397054	0.173263	0.217213	96	0.354237	1.23687	1.84267	1	0.00373222	0.014728	0.0186975	2	0.00748447	0.0159428	0.0462135	0	0	0	0	1	0.00737937	0.0064261	0.208545	8	0.0303487	0.0712671	0.158543	0	0	0	0	0	0	0	0	5	0.0209517	0.0553816	0.117033	16	0.025282	0.176753	0.134024
AC164558.1	16	19883504..19884284	ENSMUSG00000116712	0.123068	2.95402	1.56268	0.311782	0.684352	1	0.0146943	-4.07595	-2.02714	0.53079	0.999939	1	0.0146943	-10.0223	-3.32515	0.139828	0.369961	1																	0	0	0	0	0	0	0	0	0	0	0	0	2	0.0734715	0.0808862	0.0849024	0	0	0	0	0	0	0	0	0	0	0	0	1	0.0326557	0.1425	0.0181011	16	0.582685	2.03453	0.307112	0	0	0	0	0	0	0	0	0	0	0	0	0	0	0	0	0	0	0	0	0	0	0	0	0	0	0	0	0	0	0	0	0	0	0	0
Gm27883	16	complement(19883799..19883900)	ENSMUSG00000099233	0	#N/A	#N/A	#N/A	#N/A	#N/A	0	#N/A	#N/A	#N/A	#N/A	#N/A	0	#N/A	#N/A	#N/A	#N/A	#N/A																	0	0	0	0	0	0	0	0	0	0	0	0	0	0	0	0	0	0	0	0	0	0	0	0	0	0	0	0	0	0	0	0	0	0	0	0	0	0	0	0	0	0	0	0	0	0	0	0	0	0	0	0	0	0	0	0	0	0	0	0	0	0	0	0	0	0	0	0	0	0	0	0
Klhl6	16	complement(19946496..19983037)	ENSMUSG00000043008	1.09592	1.82484	0.867772	0.0144315	0.177731	1	0.331536	-1.29938	-0.377819	0.364968	0.999939	1	2.27932	3.62254	1.857	1.61905e-07	1.12369e-05	0.00489764	Klhl6	MGI	MGI:2686922	Klhl6		0002467 // germinal center formation (MGI:MGI:3603885|PMID:16166635 [IMP]) /// 0009617 // response to bacterium (MGI:MGI:5448596|PMID:23012479 [IEP]) /// 0050853 // B cell receptor signaling pathway (MGI:MGI:3603885|PMID:16166635 [IMP])			kelch-like 6		protein	taxon:10090	20090709	UniProt			254	0.250139	0.232994	13.7866	179	0.131302	0.0661913	20.5654	407	0.392912	0.500813	15.5829	267	0.209633	0.230789	11.3345	749	0.673693	2.4654	18.2956	1920	0.817401	4.73212	20.515	860	0.84079	2.49535	30.2856	1282	0.894758	3.90446	23.2056	2161	1.682	5.87297	41.4793	1581	1.24465	4.91161	29.5608	703	0.554927	1.18206	16.2441	108	0.0946808	0.0482322	16.105	18	0.0280183	0.0243989	3.7538	2052	1.64201	3.8559	40.6663	1277	1.23364	4.1811	33.1096	7662	3.6105	23.4935	88.9239	1406	1.24275	3.28496	32.9097	11004	3.66768	25.6417	92.1753
Klhl24	16	20097542..20129221	ENSMUSG00000062901	4.65417	1.54771	0.630138	0.0335472	0.275616	1	1.72308	1.12662	0.172	0.616766	0.999939	1	3.76073	1.23458	0.304017	0.305169	0.56551	1	Klhl24	MGI	MGI:1923035	Klhl24		0051865 // protein autoubiquitination (MGI:MGI:4834177|GO_REF:0000096 [ISO] UniProtKB:Q6TFL4) /// 2000312 // regulation of kainate selective glutamate receptor activity (MGI:MGI:2152098|GO_REF:0000002 [IEA] InterPro:IPR030596) /// 0045109 // intermediate filament organization (MGI:MGI:4834177|GO_REF:0000096 [ISO] UniProtKB:Q6TFL4) /// 0016567 // protein ubiquitination (MGI:MGI:4834177|GO_REF:0000096 [ISO] UniProtKB:Q6TFL4)	0005737 // cytoplasm (MGI:MGI:4834177|GO_REF:0000096 [ISO] UniProtKB:Q6TFL4) /// 0005912 // adherens junction (MGI:MGI:4834177|GO_REF:0000096 [ISO] UniProtKB:Q6TFL4) /// 0031463 // Cul3-RING ubiquitin ligase complex (MGI:MGI:4834177|GO_REF:0000096 [ISO] UniProtKB:Q6TFL4) /// 0042995 // cell projection (MGI:MGI:1354194|GO_REF:0000004 [IEA] UniProtKB-KW:KW-0966) /// 0030054 // cell junction (MGI:MGI:1354194|GO_REF:0000004 [IEA] UniProtKB-KW:KW-0965) /// 0030057 // desmosome (MGI:MGI:4834177|GO_REF:0000096 [ISO] UniProtKB:Q6TFL4)		kelch-like 24	1110046J11Rik|4930429H24Rik|6530402O20Rik	protein	taxon:10090	20170310	MGI			1157	1.31428	1.2242	62.7996	546	0.461976	0.232888	62.7301	1870	2.08233	2.65418	71.5972	1236	1.11937	1.23234	52.4697	3506	3.63747	13.3114	85.6402	12215	5.99839	34.7261	130.516	1551	1.74907	5.19101	54.6196	6770	5.45021	23.7831	122.544	5491	4.92982	17.2132	105.397	5664	5.14335	20.2966	105.903	4101	3.73403	7.95393	94.7608	587	0.593586	0.302384	87.5339	209	0.375251	0.326776	43.5858	3081	2.84379	6.67801	61.0588	2604	2.90166	9.83439	67.5155	10383	5.64359	36.7227	120.503	2810	2.86492	7.57283	65.7726	11834	4.54967	31.8079	99.1278
Yeats2	16	20141063..20232573	ENSMUSG00000041215	0.798548	-1.03929	-0.0555964	0.85167	0.952542	1	0.471528	-1.3475	-0.430288	0.213623	0.999939	1	0.829483	-1.01445	-0.0206959	0.944499	0.974218	1	Yeats2	MGI	MGI:2447762	Yeats2		0000122 // negative regulation of transcription from RNA polymerase II promoter (MGI:MGI:4834177|GO_REF:0000096 [ISO] UniProtKB:Q9ULM3) /// 0043966 // histone H3 acetylation (MGI:MGI:4834177|GO_REF:0000096 [ISO] UniProtKB:Q9ULM3) /// 0006355 // regulation of transcription, DNA-templated (MGI:MGI:2152098|GO_REF:0000002 [IEA] InterPro:IPR005033) /// 0045892 // negative regulation of transcription, DNA-templated (MGI:MGI:4834177|GO_REF:0000096 [ISO] UniProtKB:Q9ULM3)	0005671 // Ada2/Gcn5/Ada3 transcription activator complex (MGI:MGI:4834177|GO_REF:0000096 [ISO] UniProtKB:Q9ULM3) /// 0005671 // Ada2/Gcn5/Ada3 transcription activator complex (MGI:MGI:4462751|PMID:20508642 [IDA]) /// 0072686 // mitotic spindle (MGI:MGI:4462728|PMID:20562830 [IDA]) /// 0005634 // nucleus (MGI:MGI:4462728|PMID:20562830 [IDA])	0042393 // histone binding (MGI:MGI:4834177|GO_REF:0000096 [ISO] UniProtKB:Q9ULM3) /// 0017025 // TBP-class protein binding (MGI:MGI:4834177|GO_REF:0000096 [ISO] UniProtKB:Q9ULM3) /// 0140030	YEATS domain containing 2		protein	taxon:10090	20101105	MGI			941	0.370046	0.344684	51.0755	414	0.121266	0.0611318	47.5646	1491	0.574774	0.732619	57.0863	1102	0.3455	0.380368	46.7812	2634	0.946052	3.46211	64.34	4815	0.818558	4.73882	51.4477	771	0.300997	0.893318	27.1513	3142	0.875675	3.82118	56.8735	3613	1.12295	3.92094	69.3496	2782	0.874565	3.45119	52.0166	2513	0.792122	1.68732	58.0673	206	0.0721148	0.0367367	30.7189	139	0.0863978	0.0752369	28.9877	2461	0.786375	1.84663	48.7718	1388	0.535435	1.81471	35.9875	6336	1.19223	7.75781	73.5346	1694	0.597903	1.58044	39.6508	7780	1.03547	7.23927	65.1694
Map6d1	16	complement(20233303..20241358)	ENSMUSG00000041205	0.222345	1.88144	0.911839	0.154791	0.531189	1	0.0937174	1.92754	0.946764	0.217826	0.999939	1	0.153504	1.26497	0.339101	0.597589	0.794853	1	Map6d1	MGI	MGI:3607784	Map6d1		0007026 // negative regulation of microtubule depolymerization (MGI:MGI:3695226|PMID:16837464 [IDA]) /// 0070507 // regulation of microtubule cytoskeleton organization (MGI:MGI:6201960|PMID:21873635 [IBA] PANTHER:PTN001804270) /// 0070507 // regulation of microtubule cytoskeleton organization (MGI:MGI:4459044|GO_REF:0000033 [IBA] PANTHER:PTN001804270) /// 0030705 // cytoskeleton-dependent intracellular transport (MGI:MGI:4459044|GO_REF:0000033 [IBA] PANTHER:PTN001804270) /// 0030705 // cytoskeleton-dependent intracellular transport (MGI:MGI:6201960|PMID:21873635 [IBA] PANTHER:PTN001804270) /// 0000226 // microtubule cytoskeleton organization (MGI:MGI:2152098|GO_REF:0000002 [IEA] InterPro:IPR007882) /// 0018009 // N-terminal peptidyl-L-cysteine N-palmitoylation (MGI:MGI:3695226|PMID:16837464 [IDA])	0005794 // Golgi apparatus (MGI:MGI:1354194|GO_REF:0000004 [IEA] UniProtKB-KW:KW-0333) /// 0005801 // cis-Golgi network (MGI:MGI:6201960|PMID:21873635 [IBA] PANTHER:PTN001804270) /// 0005801 // cis-Golgi network (MGI:MGI:4459044|GO_REF:0000033 [IBA] PANTHER:PTN001804270) /// 0005798 // Golgi-associated vesicle (MGI:MGI:6201960|PMID:21873635 [IBA] PANTHER:PTN001804270) /// 0005798 // Golgi-associated vesicle (MGI:MGI:3695226|PMID:16837464 [IDA]) /// 0005856 // cytoskeleton (MGI:MGI:1354194|GO_REF:0000004 [IEA] UniProtKB-KW:KW-0206) /// 0005874 // microtubule (MGI:MGI:6201960|PMID:21873635 [IBA] PANTHER:PTN001804270) /// 0005874 // microtubule (MGI:MGI:4459044|GO_REF:0000033 [IBA] PANTHER:PTN001804270) /// 0005798 // Golgi-associated vesicle (MGI:MGI:4459044|GO_REF:0000033 [IBA] PANTHER:PTN001804270) /// 0005801 // cis-Golgi network (MGI:MGI:3695226|PMID:16837464 [IDA]) /// 0005623 // cell (MGI:MGI:6201960|PMID:21873635 [IBA] PANTHER:PTN001804270|RGD:61804) /// 0005737 // cytoplasm (MGI:MGI:1354194|GO_REF:0000004 [IEA] UniProtKB-KW:KW-0963)	0008017 // microtubule binding (MGI:MGI:3695226|PMID:16837464 [IDA]) /// 0005516 // calmodulin binding (MGI:MGI:3695226|PMID:16837464 [IPI] UniProtKB:P62204) /// 0008017 // microtubule binding (MGI:MGI:6201960|PMID:21873635 [IBA] PANTHER:PTN001804270) /// 0008017 // microtubule binding (MGI:MGI:4459044|GO_REF:0000033 [IBA] PANTHER:PTN001804270)	MAP6 domain containing 1	A330066I15Rik	protein	taxon:10090	20190210	UniProt			12	0.0536045	0.0499305	0.651335	0	0	0	0	25	0.109475	0.139539	0.957182	10	0.035614	0.0392081	0.424512	41	0.167277	0.612156	1.0015	204	0.393946	2.28065	2.17971	21	0.0931282	0.276392	0.739531	66	0.208946	0.911779	1.19467	52	0.18359	0.641031	0.998113	65	0.232115	0.915964	1.21534	53	0.189771	0.404235	1.22466	7	0.0278362	0.0141803	1.04385	9	0.0635454	0.0553366	1.8769	27	0.0980022	0.230136	0.535082	43	0.188425	0.638617	1.11489	64	0.136798	0.890138	0.742774	41	0.164382	0.434512	0.959672	119	0.179912	1.25781	0.996806
AC120150.1	16	20241027..20242114	ENSMUSG00000116913	0.03509	1.03609	0.0511475	0.968427	0.991011	1	0.0185686	-1.27462	-0.35007	0.856895	0.999939	1	0.0778001	2.40698	1.26722	0.30235	0.563335	1																	0	0	0	0	0	0	0	0	1	0.0324238	0.0413281	0.0382873	0	0	0	0	2	0.060419	0.221105	0.0488535	4	0.0571949	0.331115	0.0427395	2	0.0656723	0.194906	0.0704315	0	0	0	0	1	0.0261418	0.0912781	0.0191945	1	0.0264411	0.104341	0.0186975	1	0.0265121	0.056474	0.0231068	0	0	0	0	0	0	0	0	1	0.0268759	0.063112	0.0198179	2	0.0648921	0.219934	0.0518552	11	0.174093	1.13282	0.127664	0	0	0	0	11	0.123139	0.860899	0.0921418
Parl	16	complement(20279818..20302387)	ENSMUSG00000033918	0.971713	1.1201	0.16363	0.63137	0.869476	1	0.539481	-1.25737	-0.330408	0.411001	0.999939	1	1.08818	1.22669	0.294766	0.38719	0.638572	1	Parl	MGI	MGI:1277152	Parl		0006508 // proteolysis (MGI:MGI:4834177|GO_REF:0000096 [ISO] UniProtKB:Q9H300) /// 0010821 // regulation of mitochondrion organization (MGI:MGI:4834177|GO_REF:0000096 [ISO] UniProtKB:Q9H300) /// 0090201 // negative regulation of release of cytochrome c from mitochondria (MGI:MGI:3692706|PMID:16839884 [IMP]) /// 1903146 // regulation of mitophagy (MGI:MGI:5619462|PMID:21355049 [IMP]) /// 2000377 // regulation of reactive oxygen species metabolic process (MGI:MGI:4834177|GO_REF:0000096 [ISO] UniProtKB:Q9H300) /// 0010821 // regulation of mitochondrion organization (MGI:MGI:6201960|PMID:21873635 [IBA] PANTHER:PTN001292090) /// 0010821 // regulation of mitochondrion organization (MGI:MGI:4459044|GO_REF:0000033 [IBA] PANTHER:PTN001292090) /// 0006508 // proteolysis (MGI:MGI:5582161|PMID:21138942 [IMP]) /// 0030162 // regulation of proteolysis (MGI:MGI:4834177|GO_REF:0000096 [ISO] UniProtKB:Q9H300) /// 2001243 // negative regulation of intrinsic apoptotic signaling pathway (MGI:MGI:3692706|PMID:16839884 [IMP]) /// 1903214 // regulation of protein targeting to mitochondrion (MGI:MGI:4834177|GO_REF:0000096 [ISO] UniProtKB:Q9H300) /// 0006508 // proteolysis (MGI:MGI:5582158|PMID:21426348 [IGI] UniProtKB:Q9H300)	0016021 // integral component of membrane (MGI:MGI:1354194|GO_REF:0000004 [IEA] UniProtKB-KW:KW-0812) /// 0005739 // mitochondrion (MGI:MGI:3852644|PMID:18614015 [HDA]) /// 0016020 // membrane (MGI:MGI:1354194|GO_REF:0000004 [IEA] UniProtKB-KW:KW-0472) /// 0005743 // mitochondrial inner membrane (MGI:MGI:4459044|GO_REF:0000033 [IBA] PANTHER:PTN001292090) /// 0005743 // mitochondrial inner membrane (MGI:MGI:6201960|PMID:21873635 [IBA] PANTHER:PTN001292090) /// 0005739 // mitochondrion (MGI:MGI:4417868|GO_REF:0000096 [ISO] RGD:1306191) /// 0005739 // mitochondrion (MGI:MGI:4459044|GO_REF:0000033 [IBA] PANTHER:PTN001292090) /// 0005739 // mitochondrion (MGI:MGI:6201960|PMID:21873635 [IBA] PANTHER:PTN001292090) /// 0016021 // integral component of membrane (MGI:MGI:2152098|GO_REF:0000002 [IEA] InterPro:IPR022764) /// 0005634 // nucleus (MGI:MGI:4417868|GO_REF:0000096 [ISO] RGD:1306191) /// 0005743 // mitochondrial inner membrane (MGI:MGI:3692706|PMID:16839884 [IMP])	0004175 // endopeptidase activity (MGI:MGI:4834177|GO_REF:0000096 [ISO] UniProtKB:Q9H300) /// 0004252 // serine-type endopeptidase activity (MGI:MGI:6201960|PMID:21873635 [IBA] PANTHER:PTN002464329) /// 0016787 // hydrolase activity (MGI:MGI:1354194|GO_REF:0000004 [IEA] UniProtKB-KW:KW-0378) /// 0004175 // endopeptidase activity (MGI:MGI:5582161|PMID:21138942 [IMP]) /// 0008236 // serine-type peptidase activity (MGI:MGI:1354194|GO_REF:0000004 [IEA] UniProtKB-KW:KW-0720) /// 0004252 // serine-type endopeptidase activity (MGI:MGI:4459044|GO_REF:0000033 [IBA] PANTHER:PTN002464329) /// 0008233 // peptidase activity (MGI:MGI:1354194|GO_REF:0000004 [IEA] UniProtKB-KW:KW-0645)	presenilin associated, rhomboid-like	D16Ertd607e|PRO2207|Psarl|PSARL1|PSENIP2	protein	taxon:10090	20140722	ParkinsonsUK-UCL	has_input(UniProtKB:Q99MQ3)		259	0.41296	0.384656	14.058	54	0.0641319	0.0323298	6.20408	422	0.65959	0.840727	16.1572	309	0.392796	0.432437	13.1174	802	1.16793	4.27406	19.5902	1129	0.778195	4.50515	12.0632	339	0.536598	1.59255	11.9381	941	1.06333	4.64006	17.0331	968	1.21986	4.25931	18.5803	989	1.26059	4.9745	18.4919	710	0.907402	1.93288	16.4058	40	0.0567752	0.0289224	5.96483	48	0.120968	0.105341	10.0101	760	0.984631	2.31219	15.0616	613	0.958781	3.24953	15.8936	1854	1.41448	9.20397	21.5172	586	0.838604	2.21668	13.7163	2306	1.2444	8.69994	19.3163
Cyp2ab1	16	complement(20308387..20325404)	ENSMUSG00000022818	0.129428	-1.04879	-0.0687241	0.902866	0.970308	1	0.0737654	1.03503	0.0496744	0.941567	0.999939	1	0.109671	-1.26377	-0.337739	0.548849	0.761414	1	Cyp2ab1	MGI	MGI:3644957	Cyp2ab1		0006082 // organic acid metabolic process (MGI:MGI:4459044|GO_REF:0000033 [IBA] PANTHER:PTN000670347) /// 0042738 // exogenous drug catabolic process (MGI:MGI:6201960|PMID:21873635 [IBA] PANTHER:PTN000670347) /// 0055114 // oxidation-reduction process (MGI:MGI:4459044|GO_REF:0000033 [IBA] PANTHER:PTN000670347) /// 0006805 // xenobiotic metabolic process (MGI:MGI:4459044|GO_REF:0000033 [IBA] PANTHER:PTN000670347) /// 0006082 // organic acid metabolic process (MGI:MGI:6201960|PMID:21873635 [IBA] PANTHER:PTN000670347) /// 0006805 // xenobiotic metabolic process (MGI:MGI:6201960|PMID:21873635 [IBA] PANTHER:PTN000670347) /// 0042738 // exogenous drug catabolic process (MGI:MGI:4459044|GO_REF:0000033 [IBA] PANTHER:PTN000670347) /// 0055114 // oxidation-reduction process (MGI:MGI:6201960|PMID:21873635 [IBA] PANTHER:PTN000670347)	0043231 // intracellular membrane-bounded organelle (MGI:MGI:6201960|PMID:21873635 [IBA] PANTHER:PTN000670347) /// 0005737 // cytoplasm (MGI:MGI:4459044|GO_REF:0000033 [IBA] PANTHER:PTN000670347) /// 0005737 // cytoplasm (MGI:MGI:6201960|PMID:21873635 [IBA] PANTHER:PTN000670347) /// 0043231 // intracellular membrane-bounded organelle (MGI:MGI:4459044|GO_REF:0000033 [IBA] PANTHER:PTN000670347)	0008395 // steroid hydroxylase activity (MGI:MGI:4459044|GO_REF:0000033 [IBA] PANTHER:PTN001210788) /// 0020037 // heme binding (MGI:MGI:6201960|PMID:21873635 [IBA] PANTHER:PTN000670347) /// 0016712 // oxidoreductase activity, acting on paired donors, with incorporation or reduction of molecular oxygen, reduced flavin or flavoprotein as one donor, and incorporation of one atom of oxygen (MGI:MGI:4459044|GO_REF:0000033 [IBA] PANTHER:PTN000670347) /// 0008395 // steroid hydroxylase activity (MGI:MGI:6201960|PMID:21873635 [IBA] PANTHER:PTN001210788) /// 0016712 // oxidoreductase activity, acting on paired donors, with incorporation or reduction of molecular oxygen, reduced flavin or flavoprotein as one donor, and incorporation of one atom of oxygen (MGI:MGI:6201960|PMID:21873635 [IBA] PANTHER:PTN000670347) /// 0020037 // heme binding (MGI:MGI:4459044|GO_REF:0000033 [IBA] PANTHER:PTN000670347)	cytochrome P450, family 2, subfamily ab, polypeptide 1	EG224044	protein	taxon:10090	20170228	GO_Central			19	0.0401777	0.0374239	1.03128	19	0.0299266	0.0150864	2.18292	46	0.0953547	0.121541	1.76121	37	0.0623783	0.0686735	1.57069	73	0.14099	0.515955	1.78315	228	0.208426	1.20663	2.43615	14	0.0293901	0.0872257	0.493021	124	0.185833	0.81092	2.24453	70	0.116991	0.408493	1.34361	63	0.106498	0.420259	1.17794	56	0.0949188	0.202189	1.29398	13	0.0244718	0.0124664	1.93857	11	0.0367659	0.0320165	2.29399	77	0.132304	0.310687	1.52598	37	0.076751	0.260127	0.959322	107	0.108266	0.704486	1.24182	58	0.110081	0.290976	1.35758	169	0.120952	0.845603	1.41563
Abcc5	16	complement(20331303..20426394)	ENSMUSG00000022822	1.20033	-1.33994	-0.422174	0.145523	0.51751	1	0.928653	-1.46448	-0.550391	0.101779	0.999939	1	1.02657	-1.59391	-0.672573	0.0204074	0.114522	1	Abcc5	MGI	MGI:1351644	Abcc5		0055085 // transmembrane transport (MGI:MGI:4459044|GO_REF:0000033 [IBA] PANTHER:PTN000657997) /// 0055085 // transmembrane transport (MGI:MGI:6201960|PMID:21873635 [IBA] PANTHER:PTN000657997) /// 0015711 // organic anion transport (MGI:MGI:2152098|GO_REF:0000002 [IEA] InterPro:IPR030238)	0016021 // integral component of membrane (MGI:MGI:1354194|GO_REF:0000004 [IEA] UniProtKB-KW:KW-0812) /// 0048471 // perinuclear region of cytoplasm (MGI:MGI:4417868|GO_REF:0000096 [ISO] RGD:70913) /// 0016020 // membrane (MGI:MGI:4459044|GO_REF:0000033 [IBA] PANTHER:PTN000657997) /// 0016021 // integral component of membrane (MGI:MGI:2152098|GO_REF:0000002 [IEA] InterPro:IPR011527|InterPro:IPR036640|InterPro:IPR030238) /// 0016020 // membrane (MGI:MGI:2154458|GO_REF:0000008 [ISO] UniProtKB:O15440) /// 0016020 // membrane (MGI:MGI:6201960|PMID:21873635 [IBA] PANTHER:PTN000657997)	0042626 // ATPase activity, coupled to transmembrane movement of substances (MGI:MGI:6201960|PMID:21873635 [IBA] PANTHER:PTN000657997) /// 0042626 // ATPase activity, coupled to transmembrane movement of substances (MGI:MGI:4459044|GO_REF:0000033 [IBA] PANTHER:PTN000657997) /// 0005524 // ATP binding (MGI:MGI:1354194|GO_REF:0000004 [IEA] UniProtKB-KW:KW-0067) /// 0016887 // ATPase activity (MGI:MGI:2152098|GO_REF:0000002 [IEA] InterPro:IPR003439|InterPro:IPR017871) /// 0005524 // ATP binding (MGI:MGI:2152098|GO_REF:0000002 [IEA] InterPro:IPR011527|InterPro:IPR036640|InterPro:IPR003439|InterPro:IPR017871|InterPro:IPR030238) /// 0000166 // nucleotide binding (MGI:MGI:1354194|GO_REF:0000004 [IEA] UniProtKB-KW:KW-0547) /// 0008514 // organic anion transmembrane transporter activity (MGI:MGI:2152098|GO_REF:0000002 [IEA] InterPro:IPR030238)	ATP-binding cassette, sub-family C (CFTR/MRP), member 5	2900011L11Rik|Abcc5a|Abcc5b|Mrp5	protein	taxon:10090	20190210	UniProt			2283	0.863976	0.80476	123.916	626	0.176459	0.088955	71.9213	3212	1.19158	1.51882	122.979	2517	0.759415	0.836055	106.85	4779	1.65183	6.04492	116.735	7042	1.15207	6.66959	75.2429	1440	0.541003	1.60562	50.7107	5488	1.47191	6.42296	99.3386	6226	1.86221	6.5022	119.505	3221	0.97444	3.84531	60.2248	4599	1.39506	2.97164	106.268	309	0.104099	0.0530298	46.0783	331	0.197991	0.172414	69.0283	3564	1.09594	2.57356	70.6309	2376	0.88205	2.98947	61.604	5495	0.995042	6.47472	63.7741	2735	0.928976	2.45556	64.0171	9610	1.23087	8.60534	80.4984
Gm23332	16	20445653..20445927	ENSMUSG00000088049	0	#N/A	#N/A	#N/A	#N/A	#N/A	0	#N/A	#N/A	#N/A	#N/A	#N/A	0	#N/A	#N/A	#N/A	#N/A	#N/A																	0	0	0	0	0	0	0	0	0	0	0	0	0	0	0	0	0	0	0	0	0	0	0	0	0	0	0	0	0	0	0	0	0	0	0	0	0	0	0	0	0	0	0	0	0	0	0	0	0	0	0	0	0	0	0	0	0	0	0	0	0	0	0	0	0	0	0	0	0	0	0	0
Eif2b5	16	20498817..20509323	ENSMUSG00000003235	1.59943	1.39945	0.484861	0.182918	0.565932	1	0.703092	-1.43516	-0.521207	0.229591	0.999939	1	1.8311	1.47063	0.556434	0.12625	0.348682	1	Eif2b5	MGI	MGI:2446176	Eif2b5		0042552 // myelination (MGI:MGI:4834177|GO_REF:0000096 [ISO] UniProtKB:Q13144) /// 0045727 // positive regulation of translation (MGI:MGI:4417868|GO_REF:0000096 [ISO] RGD:708380) /// 0009749 // response to glucose (MGI:MGI:4417868|GO_REF:0000096 [ISO] RGD:708380) /// 0006412 // translation (MGI:MGI:1354194|GO_REF:0000004 [IEA] UniProtKB-KW:KW-0648) /// 0034976 // response to endoplasmic reticulum stress (MGI:MGI:4834177|GO_REF:0000096 [ISO] UniProtKB:Q13144) /// 0009408 // response to heat (MGI:MGI:4417868|GO_REF:0000096 [ISO] RGD:708380) /// 0014002 // astrocyte development (MGI:MGI:4834177|GO_REF:0000096 [ISO] UniProtKB:Q13144) /// 0043065 // positive regulation of apoptotic process (MGI:MGI:4417868|GO_REF:0000096 [ISO] RGD:708380) /// 0001541 // ovarian follicle development (MGI:MGI:4834177|GO_REF:0000096 [ISO] UniProtKB:Q13144) /// 0006413 // translational initiation (MGI:MGI:4834177|GO_REF:0000096 [ISO] UniProtKB:Q13144) /// 0048708 // astrocyte differentiation (MGI:MGI:4834177|GO_REF:0000096 [ISO] UniProtKB:Q13144) /// 0007568 // aging (MGI:MGI:4417868|GO_REF:0000096 [ISO] RGD:708380) /// 0014003 // oligodendrocyte development (MGI:MGI:4834177|GO_REF:0000096 [ISO] UniProtKB:Q13144) /// 0009408 // response to heat (MGI:MGI:4834177|GO_REF:0000096 [ISO] UniProtKB:Q13144) /// 0050852 // T cell receptor signaling pathway (MGI:MGI:4834177|GO_REF:0000096 [ISO] UniProtKB:Q13144) /// 0043434 // response to peptide hormone (MGI:MGI:4417868|GO_REF:0000096 [ISO] RGD:708380)	0005851 // eukaryotic translation initiation factor 2B complex (MGI:MGI:4459044|GO_REF:0000033 [IBA] PANTHER:PTN000500978) /// 0005851 // eukaryotic translation initiation factor 2B complex (MGI:MGI:4417868|GO_REF:0000096 [ISO] RGD:708380) /// 0005737 // cytoplasm (MGI:MGI:4834177|GO_REF:0000096 [ISO] UniProtKB:Q13144) /// 0005634 // nucleus (MGI:MGI:2450792|PMID:12388085 [IDA]) /// 0005737 // cytoplasm (MGI:MGI:2450792|PMID:12388085 [IDA]) /// 0005851 // eukaryotic translation initiation factor 2B complex (MGI:MGI:4834177|GO_REF:0000096 [ISO] UniProtKB:Q13144) /// 0005851 // eukaryotic translation initiation factor 2B complex (MGI:MGI:6201960|PMID:21873635 [IBA] PANTHER:PTN000500978) /// 0005829 // cytosol (MGI:MGI:4834177|GO_REF:0000096 [ISO] UniProtKB:Q13144) /// 0005851 // eukaryotic translation initiation factor 2B complex (MGI:MGI:2154458|GO_REF:0000008 [ISO] UniProtKB:Q64350)	0031369 // translation initiation factor binding (MGI:MGI:4417868|GO_REF:0000096 [ISO] RGD:708380) /// 0003743 // translation initiation factor activity (MGI:MGI:4459044|GO_REF:0000033 [IBA] PANTHER:PTN000500978) /// 0031369 // translation initiation factor binding (MGI:MGI:4459044|GO_REF:0000033 [IBA] PANTHER:PTN000500978) /// 0005085 // guanyl-nucleotide exchange factor activity (MGI:MGI:2154458|GO_REF:0000008 [ISO] UniProtKB:Q64350) /// 0005085 // guanyl-nucleotide exchange factor activity (MGI:MGI:6201960|PMID:21873635 [IBA] PANTHER:PTN000500978) /// 0003743 // translation initiation factor activity (MGI:MGI:6201960|PMID:21873635 [IBA] PANTHER:PTN000500978) /// 0005085 // guanyl-nucleotide exchange factor activity (MGI:MGI:4459044|GO_REF:0000033 [IBA] PANTHER:PTN000500978) /// 0031369 // translation initiation factor binding (MGI:MGI:6201960|PMID:21873635 [IBA] PANTHER:PTN000500978) /// 0005085 // guanyl-nucleotide exchange factor activity (MGI:MGI:4417868|GO_REF:0000096 [ISO] RGD:708380) /// 0005085 // guanyl-nucleotide exchange factor activity (MGI:MGI:4834177|GO_REF:0000096 [ISO] UniProtKB:Q13144) /// 0003743 // translation initiation factor activity (MGI:MGI:4834177|GO_REF:0000096 [ISO] UniProtKB:Q13144)	eukaryotic translation initiation factor 2B, subunit 5 epsilon		protein	taxon:10090	20060904	MGI			135	0.462375	0.430685	7.32752	63	0.160722	0.0810218	7.23809	298	1.00053	1.2753	11.4096	230	0.628043	0.691425	9.76378	404	1.26379	4.62488	9.8684	1315	1.94703	11.2718	14.0506	655	2.22712	6.60979	23.0663	474	1.15056	5.0207	8.5799	436	1.18025	4.12101	8.36879	545	1.4922	5.88847	10.1902	408	1.12009	2.38593	9.42756	37	0.112812	0.0574684	5.51747	16	0.0866169	0.0754277	3.33671	813	2.26258	5.31316	16.1119	522	1.75381	5.94406	13.5342	1012	1.65852	10.7919	11.7451	771	2.3701	6.26488	18.0465	958	1.1105	7.76382	8.02471
Gm16618	16	complement(20511133..20517766)	ENSMUSG00000086837	0.438007	1.81532	0.860227	0.146926	0.518809	1	0.178335	2.09709	1.06839	0.127544	0.999939	1	0.40443	1.59693	0.675298	0.254832	0.514638	1																	29	0.157312	0.14653	1.57406	7	0.0282836	0.0142581	0.804232	12	0.0638115	0.0813354	0.459447	16	0.0691966	0.0761799	0.679219	90	0.445902	1.63179	2.19841	214	0.501839	2.90526	2.28656	78	0.420049	1.24665	2.74683	85	0.326778	1.42596	1.53859	81	0.347276	1.21256	1.55475	137	0.594092	2.34439	2.56156	64	0.278277	0.592764	1.47883	7	0.0338028	0.0172198	1.04385	26	0.222925	0.194128	5.42216	63	0.277688	0.652087	1.24853	74	0.393774	1.33459	1.91864	221	0.573633	3.73262	2.56489	51	0.248305	0.656344	1.19374	288	0.52875	3.69663	2.41244
Dvl3	16	20516982..20534010	ENSMUSG00000003233	1.77547	-1.20343	-0.267151	0.334861	0.702465	1	1.20219	1.21099	0.276181	0.392247	0.999939	1	2.20605	-1.01837	-0.0262637	0.924419	0.966938	1	Dvl3	MGI	MGI:108100	Dvl3		0060070 // canonical Wnt signaling pathway (MGI:MGI:5700301|PMID:18093802 [IMP]) /// 0003148 // outflow tract septum morphogenesis (MGI:MGI:3821448|PMID:19008950 [IMP] MGI:MGI:3831892) /// 0043547 // positive regulation of GTPase activity (MGI:MGI:4834177|GO_REF:0000096 [ISO] UniProtKB:Q92997) /// 0090103 // cochlea morphogenesis (MGI:MGI:3821448|PMID:19008950 [IGI] MGI:MGI:106613) /// 0050821 // protein stabilization (MGI:MGI:4834177|GO_REF:0000096 [ISO] UniProtKB:Q92997) /// 0045893 // positive regulation of transcription, DNA-templated (MGI:MGI:4834177|GO_REF:0000096 [ISO] UniProtKB:Q92997) /// 1903827 // regulation of cellular protein localization (MGI:MGI:4834177|GO_REF:0000096 [ISO] UniProtKB:Q92997) /// 0035556 // intracellular signal transduction (MGI:MGI:2152098|GO_REF:0000002 [IEA] InterPro:IPR000591) /// 0035567 // non-canonical Wnt signaling pathway (MGI:MGI:5700308|PMID:15748172 [NAS]) /// 0060070 // canonical Wnt signaling pathway (MGI:MGI:4834177|GO_REF:0000096 [ISO] UniProtKB:Q92997) /// 0060070 // canonical Wnt signaling pathway (MGI:MGI:6201960|PMID:21873635 [IBA] PANTHER:PTN000093945) /// 0035567 // non-canonical Wnt signaling pathway (MGI:MGI:4834177|GO_REF:0000096 [ISO] UniProtKB:Q92997) /// 0090179 // planar cell polarity pathway involved in neural tube closure (MGI:MGI:4459044|GO_REF:0000033 [IBA] PANTHER:PTN000853715) /// 0016055 // Wnt signaling pathway (MGI:MGI:2152098|GO_REF:0000002 [IEA] InterPro:IPR008339|InterPro:IPR015506|InterPro:IPR008342) /// 0090103 // cochlea morphogenesis (MGI:MGI:3821448|PMID:19008950 [IGI] MGI:MGI:2135272) /// 0090179 // planar cell polarity pathway involved in neural tube closure (MGI:MGI:3821448|PMID:19008950 [IGI] MGI:MGI:2135272) /// 0060071 // Wnt signaling pathway, planar cell polarity pathway (MGI:MGI:3821448|PMID:19008950 [IGI] MGI:MGI:2135272) /// 0035567 // non-canonical Wnt signaling pathway (MGI:MGI:5466648|PMID:23109420 [IGI] UniProtKB:P22725) /// 0060071 // Wnt signaling pathway, planar cell polarity pathway (MGI:MGI:4834177|GO_REF:0000096 [ISO] UniProtKB:Q92997) /// 1904948 // midbrain dopaminergic neuron differentiation (MGI:MGI:5700308|PMID:15748172 [NAS]) /// 0003007 // heart morphogenesis (MGI:MGI:3821448|PMID:19008950 [IGI] MGI:MGI:106613) /// 0038031 // non-canonical Wnt signaling pathway via JNK cascade (MGI:MGI:5437442|PMID:11274398 [IDA]) /// 0001934 // positive regulation of protein phosphorylation (MGI:MGI:4834177|GO_REF:0000096 [ISO] UniProtKB:Q92997) /// 0016055 // Wnt signaling pathway (MGI:MGI:1354194|GO_REF:0000004 [IEA] UniProtKB-KW:KW-0879) /// 0043507 // positive regulation of JUN kinase activity (MGI:MGI:4834177|GO_REF:0000096 [ISO] UniProtKB:Q92997) /// 0060070 // canonical Wnt signaling pathway (MGI:MGI:4459044|GO_REF:0000033 [IBA] PANTHER:PTN000093945) /// 0090179 // planar cell polarity pathway involved in neural tube closure (MGI:MGI:6201960|PMID:21873635 [IBA] PANTHER:PTN000853715) /// 0150012 /// 0007275 // multicellular organism development (MGI:MGI:1354194|GO_REF:0000004 [IEA] UniProtKB-KW:KW-0217)	0005829 // cytosol (MGI:MGI:4834177|GO_REF:0000096 [ISO] UniProtKB:Q92997) /// 0005829 // cytosol (MGI:MGI:4459044|GO_REF:0000033 [IBA] PANTHER:PTN000093945) /// 1990909 // Wnt signalosome (MGI:MGI:5440351|PMID:22899650 [IDA]) /// 0098978 // glutamatergic synapse (MGI:MGI:6189459|PMID:16501258 [IDA]) /// 0000790 // nuclear chromatin (MGI:MGI:4834177|GO_REF:0000096 [ISO] UniProtKB:Q92997) /// 0005737 // cytoplasm (MGI:MGI:3777496|PMID:17005174 [IDA]) /// 0005829 // cytosol (MGI:MGI:6201960|PMID:21873635 [IBA] PANTHER:PTN000093945) /// 0045202 // synapse (MGI:MGI:6189459|PMID:16501258 [IDA])	0005515 // protein binding (MGI:MGI:2664441|PMID:12805222 [IPI] UniProtKB:O35625) /// 0005515 // protein binding (MGI:MGI:2664441|PMID:12805222 [IPI] UniProtKB:O35625|UniProtKB:P98078) /// 0005515 // protein binding (MGI:MGI:3525406|PMID:15456783 [IPI] UniProtKB:Q80Z96|UniProtKB:Q91ZD4) /// 0002020 // protease binding (MGI:MGI:4834177|GO_REF:0000096 [ISO] UniProtKB:Q92997) /// 0005515 // protein binding (MGI:MGI:5295911|PMID:21880741 [IPI] UniProtKB:Q8K120) /// 0005515 // protein binding (MGI:MGI:4946155|PMID:21092292 [IPI] UniProtKB:Q60838) /// 0046982 // protein heterodimerization activity (MGI:MGI:4834177|GO_REF:0000096 [ISO] UniProtKB:Q92997) /// 0005515 // protein binding (MGI:MGI:5317392|PMID:21652632 [IPI] UniProtKB:P97855) /// 0005102 // receptor binding (MGI:MGI:4834177|GO_REF:0000096 [ISO] UniProtKB:Q92997) /// 0005515 // protein binding (MGI:MGI:5440351|PMID:22899650 [IPI] UniProtKB:Q5S006) /// 0048365 // Rac GTPase binding (MGI:MGI:4834177|GO_REF:0000096 [ISO] UniProtKB:Q92997) /// 0005109 // frizzled binding (MGI:MGI:6201960|PMID:21873635 [IBA] PANTHER:PTN000093831) /// 0005102 // receptor binding (MGI:MGI:4417868|GO_REF:0000096 [ISO] RGD:1308834) /// 0005109 // frizzled binding (MGI:MGI:4834177|GO_REF:0000096 [ISO] UniProtKB:Q92997) /// 0005515 // protein binding (MGI:MGI:5466648|PMID:23109420 [IPI] UniProtKB:P97346|UniProtKB:Q9Z138) /// 0005515 // protein binding (MGI:MGI:5437442|PMID:11274398 [IPI] UniProtKB:Q99MH6) /// 0005515 // protein binding (MGI:MGI:6114828|PMID:22227309 [IPI] UniProtKB:Q80U19) /// 0005515 // protein binding (MGI:MGI:5466648|PMID:23109420 [IPI] UniProtKB:Q60610) /// 0008013 // beta-catenin binding (MGI:MGI:4834177|GO_REF:0000096 [ISO] UniProtKB:Q92997) /// 0030674 // protein binding, bridging (MGI:MGI:5466648|PMID:23109420 [IDA]) /// 0005109 // frizzled binding (MGI:MGI:4459044|GO_REF:0000033 [IBA] PANTHER:PTN000093831)	dishevelled segment polarity protein 3	b2b2866Clo	protein	taxon:10090	20160517	MGI			489	1.03338	0.962551	26.5419	227	0.357313	0.180126	26.0801	799	1.6552	2.10975	30.5915	612	1.0311	1.13516	25.9801	1002	1.93398	7.07744	24.4756	1929	1.76226	10.2021	20.6111	806	1.69094	5.01847	28.3839	1098	1.64446	7.17593	19.875	1115	1.8623	6.50251	21.4018	1135	1.91741	7.56643	21.2217	1177	1.9937	4.24683	27.1967	188	0.353671	0.180167	28.0347	214	0.714802	0.622464	44.6286	1224	2.10176	4.93552	24.2571	1047	2.17044	7.35612	27.1462	2387	2.41369	15.7058	27.7031	1034	1.9612	5.18404	24.2025	3332	2.38314	16.6611	27.9106
Ap2m1	16	20535478..20544909	ENSMUSG00000022841	2.70783	-1.33484	-0.416667	0.162575	0.540547	1	1.91716	1.07438	0.103508	0.766076	0.999939	1	3.82276	1.01769	0.0252912	0.932388	0.969839	1	Ap2m1	MGI	MGI:1298405	Ap2m1		0098884 // postsynaptic neurotransmitter receptor internalization (MGI:MGI:4417868|GO_REF:0000096 [ISO] RGD:620135) /// 1900244 // positive regulation of synaptic vesicle endocytosis (MGI:MGI:4417868|GO_REF:0000096 [ISO] RGD:620135) /// 0031623 // receptor internalization (MGI:MGI:4834177|GO_REF:0000096 [ISO] UniProtKB:Q96CW1) /// 0098884 // postsynaptic neurotransmitter receptor internalization (MGI:MGI:5819335|PMID:24217640 [IMP]) /// 0097494 // regulation of vesicle size (MGI:MGI:4834177|GO_REF:0000096 [ISO] UniProtKB:Q96CW1) /// 0006886 // intracellular protein transport (MGI:MGI:1270008|PMID:9714600 [TAS]) /// 0006897 // endocytosis (MGI:MGI:1354194|GO_REF:0000004 [IEA] UniProtKB-KW:KW-0254) /// 0048488 // synaptic vesicle endocytosis (MGI:MGI:4417868|GO_REF:0000096 [ISO] RGD:620135) /// 1903077 // negative regulation of protein localization to plasma membrane (MGI:MGI:4834177|GO_REF:0000096 [ISO] UniProtKB:Q96CW1) /// 0002092 // positive regulation of receptor internalization (MGI:MGI:4417868|GO_REF:0000096 [ISO] RGD:620135) /// 0006900 // membrane budding (MGI:MGI:4834177|GO_REF:0000096 [ISO] UniProtKB:Q96CW1) /// 0016192 // vesicle-mediated transport (MGI:MGI:1270008|PMID:9714600 [TAS]) /// 0065003 // macromolecular complex assembly (MGI:MGI:4417868|GO_REF:0000096 [ISO] RGD:620135) /// 0098884 // postsynaptic neurotransmitter receptor internalization (MGI:MGI:5819335|PMID:24217640 [IDA]) /// 0015031 // protein transport (MGI:MGI:1354194|GO_REF:0000004 [IEA] UniProtKB-KW:KW-0653)	0030122 // AP-2 adaptor complex (MGI:MGI:4417868|GO_REF:0000096 [ISO] RGD:620135) /// 0016020 // membrane (MGI:MGI:1354194|GO_REF:0000004 [IEA] UniProtKB-KW:KW-0472) /// 0030141 // secretory granule (MGI:MGI:1270008|PMID:9714600 [TAS]) /// 0005886 // plasma membrane (MGI:MGI:4834177|GO_REF:0000096 [ISO] UniProtKB:Q96CW1) /// 0098978 // glutamatergic synapse (MGI:MGI:5819335|PMID:24217640 [IMP]) /// 0005905 // clathrin-coated pit (MGI:MGI:1354194|GO_REF:0000004 [IEA] UniProtKB-KW:KW-0168) /// 0030131 // clathrin adaptor complex (MGI:MGI:2152098|GO_REF:0000002 [IEA] InterPro:IPR001392|InterPro:IPR018240) /// 0098978 // glutamatergic synapse (MGI:MGI:5819335|PMID:24217640 [IDA]) /// 0005739 // mitochondrion (MGI:MGI:2682130|PMID:14651853 [HDA]) /// 0098978 // glutamatergic synapse (MGI:MGI:4417868|GO_REF:0000096 [ISO] RGD:620135)	0038024 // cargo receptor activity (MGI:MGI:4417868|GO_REF:0000096 [ISO] RGD:620135) /// 0038024 // cargo receptor activity (MGI:MGI:5819335|PMID:24217640 [IMP]) /// 0005048 // signal sequence binding (MGI:MGI:4417868|GO_REF:0000096 [ISO] RGD:620135) /// 0097718 // disordered domain specific binding (MGI:MGI:5882886|PMID:18321067 [IDA]) /// 0005048 // signal sequence binding (MGI:MGI:4834177|GO_REF:0000096 [ISO] UniProtKB:Q96CW1) /// 0005515 // protein binding (MGI:MGI:5882886|PMID:18321067 [IPI] UniProtKB:P32004) /// 0038024 // cargo receptor activity (MGI:MGI:5819335|PMID:24217640 [IDA]) /// 0044325 // ion channel binding (MGI:MGI:4834177|GO_REF:0000096 [ISO] UniProtKB:Q96CW1) /// 0050750 // low-density lipoprotein particle receptor binding (MGI:MGI:4417868|GO_REF:0000096 [ISO] RGD:620135) /// 0008289 // lipid binding (MGI:MGI:1354194|GO_REF:0000004 [IEA] UniProtKB-KW:KW-0446)	adaptor-related protein complex 2, mu 1 subunit	clathrin-associated AP-2	protein	taxon:10090	20171129	MGI			405	1.54522	1.43931	21.9826	277	0.787206	0.396841	31.8246	692	2.58818	3.29895	26.4948	537	1.63347	1.79832	22.7963	870	3.03171	11.0946	21.2513	1621	2.67366	15.4784	17.3202	549	2.07946	6.17154	19.3335	1017	2.74996	12	18.4088	1059	3.19343	11.1503	20.3269	932	2.84263	11.2175	17.4261	1098	3.35793	7.15279	25.3712	251	0.852512	0.434286	37.4293	80	0.482445	0.420122	16.6836	1585	4.91379	11.5389	31.4113	1064	3.98225	13.4968	27.587	2117	3.86487	25.1486	24.5696	1193	4.08533	10.7988	27.9241	1756	2.26753	15.8529	14.7092
Abcf3	16	20548577..20561379	ENSMUSG00000003234	1.76628	-1.10171	-0.139748	0.651861	0.877833	1	1.10003	-1.10881	-0.149014	0.681798	0.999939	1	1.82471	-1.10314	-0.141615	0.647415	0.828433	1	Abcf3	MGI	MGI:1351656	Abcf3		0051607 // defense response to virus (MGI:MGI:1354194|GO_REF:0000004 [IEA] UniProtKB-KW:KW-0051)		0005524 // ATP binding (MGI:MGI:1354194|GO_REF:0000004 [IEA] UniProtKB-KW:KW-0067) /// 0016887 // ATPase activity (MGI:MGI:2152098|GO_REF:0000002 [IEA] InterPro:IPR003439|InterPro:IPR017871) /// 0005515 // protein binding (MGI:MGI:5431155|PMID:22623793 [IPI] UniProtKB:Q60856) /// 0005524 // ATP binding (MGI:MGI:2152098|GO_REF:0000002 [IEA] InterPro:IPR003439|InterPro:IPR017871) /// 0000166 // nucleotide binding (MGI:MGI:1354194|GO_REF:0000004 [IEA] UniProtKB-KW:KW-0547)	ATP-binding cassette, sub-family F (GCN20), member 3		protein	taxon:10090	20190210	UniProt			409	1.14961	1.07082	22.1997	135	0.28264	0.142483	15.5102	477	1.31432	1.67525	18.263	373	0.835867	0.920222	15.8343	747	1.9177	7.01789	18.2468	1834	2.22851	12.9013	19.5961	454	1.26685	3.75984	15.988	855	1.70319	7.43224	15.4764	815	1.81055	6.32181	15.6435	811	1.82229	7.19107	15.1637	887	1.99841	4.25686	20.4957	112	0.280244	0.142762	16.7015	49	0.217694	0.189572	10.2187	1013	2.31361	5.43298	20.0755	735	2.02659	6.86858	19.0568	953	1.28174	8.34023	11.0604	845	2.13175	5.63485	19.7786	1440	1.36988	9.57721	12.0622
AC087898.2	16	20566358..20568508	ENSMUSG00000116604	0.61751	1.25125	0.323371	0.647048	0.877435	1	0.253321	-2.34121	-1.22726	0.188714	0.999939	1	0.564206	1.15529	0.208257	0.767982	0.883649	1																	12	0.200761	0.187001	0.651335	9	0.112154	0.0565382	1.03401	18	0.295206	0.376276	0.689171	15	0.200074	0.220266	0.636768	30	0.458409	1.67756	0.732802	129	0.932987	5.40128	1.37835	6	0.0996534	0.295758	0.211295	54	0.64027	2.79395	0.977457	20	0.264456	0.92339	0.383889	86	1.15018	4.53882	1.60799	24	0.321843	0.685564	0.554562	0	0	0	0	0	0	0	0	18	0.244694	0.574609	0.356722	23	0.377466	1.27932	0.596335	108	0.864572	5.62575	1.25343	24	0.360381	0.952594	0.561759	172	0.973915	6.80889	1.44076
Vwa5b2	16	20589471..20605377	ENSMUSG00000046613	0.0283724	-1.14034	-0.189466	0.798644	0.933565	1	0.0168877	-1.4072	-0.492832	0.612758	0.999939	1	0.0306506	-1.11508	-0.157146	0.831885	0.919979	1	Vwa5b2	MGI	MGI:2681859	Vwa5b2		0008150 // biological_process (MGI:MGI:2156816|GO_REF:0000015 [ND])	0005575 // cellular_component (MGI:MGI:2156816|GO_REF:0000015 [ND])	0003674 // molecular_function (MGI:MGI:2156816|GO_REF:0000015 [ND])	von Willebrand factor A domain containing 5B2	EG328644	protein	taxon:10090	20100202	MGI			4	0.00904922	0.008429	0.217112	5	0.00842547	0.00424739	0.574452	11	0.0243948	0.0310941	0.42116	11	0.0198401	0.0218424	0.466963	11	0.0227288	0.0831768	0.268694	20	0.01956	0.113237	0.213698	13	0.0291969	0.0866523	0.457805	20	0.0320665	0.139929	0.362021	22	0.0393368	0.13735	0.422278	12	0.0217021	0.0856402	0.22437	17	0.0308272	0.0656656	0.392815	0	0	0	0	0	0	0	0	24	0.0441179	0.103601	0.475629	11	0.0244115	0.0827363	0.285204	8	0.00866003	0.0563506	0.0928467	22	0.044671	0.118079	0.514946	41	0.0313927	0.219474	0.343438
AC087898.3	16	complement(20590117..20590684)	ENSMUSG00000116764	0	-1.91848	-0.939967	0.733197	#N/A	1	0	1.13969	0.188639	0.957231	#N/A	1	0.021443	3.26706	1.70799	0.441181	0.682193	1																	0	0	0	0	0	0	0	0	0	0	0	0	0	0	0	0	0	0	0	0	0	0	0	0	0	0	0	0	0	0	0	0	0	0	0	0	0	0	0	0	0	0	0	0	0	0	0	0	0	0	0	0	0	0	0	0	0	0	0	0	0	0	0	0	0	0	0	0	5	0.107215	0.749566	0.0418826
Mir1224	16	20604452..20604536	ENSMUSG00000080669	0	#N/A	#N/A	#N/A	#N/A	#N/A	0	#N/A	#N/A	#N/A	#N/A	#N/A	0	#N/A	#N/A	#N/A	#N/A	#N/A	Mir1224	MGI	MGI:3764925	Mir1224		0071241 // cellular response to inorganic substance (MGI:MGI:5305371|PMID:21993888 [IDA]) /// 1904322 // cellular response to forskolin (MGI:MGI:5305371|PMID:21993888 [IEP]) /// 0071230 // cellular response to amino acid stimulus (MGI:MGI:4833768|PMID:20548288 [IDA])			microRNA 1224	Mirn1224|mmu-mir-1224	gene	taxon:10090	20110502	MGI	occurs_in(EMAPA:16846)		0	0	0	0	0	0	0	0	0	0	0	0	0	0	0	0	0	0	0	0	0	0	0	0	0	0	0	0	0	0	0	0	0	0	0	0	0	0	0	0	0	0	0	0	0	0	0	0	0	0	0	0	0	0	0	0	0	0	0	0	0	0	0	0	0	0	0	0	0	0	0	0
Alg3	16	complement(20605374..20611735)	ENSMUSG00000033809	0.304924	-1.20377	-0.267559	0.621077	0.86629	1	0.212576	1.3862	0.471136	0.464018	0.999939	1	0.582201	1.54	0.622927	0.247192	0.507009	1	Alg3	MGI	MGI:1098592	Alg3			0016021 // integral component of membrane (MGI:MGI:1354194|GO_REF:0000004 [IEA] UniProtKB-KW:KW-0812) /// 0016020 // membrane (MGI:MGI:1354194|GO_REF:0000004 [IEA] UniProtKB-KW:KW-0472) /// 0030176 // integral component of endoplasmic reticulum membrane (MGI:MGI:2152098|GO_REF:0000002 [IEA] InterPro:IPR007873) /// 0005789 // endoplasmic reticulum membrane (MGI:MGI:4834177|GO_REF:0000096 [ISO] UniProtKB:Q92685) /// 0005783 // endoplasmic reticulum (MGI:MGI:1354194|GO_REF:0000004 [IEA] UniProtKB-KW:KW-0256)	0016740 // transferase activity (MGI:MGI:1354194|GO_REF:0000004 [IEA] UniProtKB-KW:KW-0808) /// 0052925 // dol-P-Man:Man(5)GlcNAc(2)-PP-Dol alpha-1,3-mannosyltransferase activity (MGI:MGI:2152096|GO_REF:0000003 [IEA] EC:2.4.1.258) /// 0016757 // transferase activity, transferring glycosyl groups (MGI:MGI:1354194|GO_REF:0000004 [IEA] UniProtKB-KW:KW-0328) /// 0000033 // alpha-1,3-mannosyltransferase activity (MGI:MGI:4834177|GO_REF:0000096 [ISO] UniProtKB:Q92685) /// 0000030 // mannosyltransferase activity (MGI:MGI:2152098|GO_REF:0000002 [IEA] InterPro:IPR007873)	asparagine-linked glycosylation 3 (alpha-1,3-mannosyltransferase)	D16Ertd36e	protein	taxon:10090	20190210	UniProt			40	0.226259	0.210751	2.17112	4	0.0168531	0.00849584	0.459561	58	0.321608	0.409929	2.22066	36	0.162349	0.178733	1.52824	65	0.335809	1.2289	1.58774	72	0.176062	1.01926	0.769311	38	0.213389	0.633308	1.3382	78	0.312688	1.36448	1.41188	98	0.438124	1.52978	1.88106	85	0.384356	1.51674	1.58929	88	0.39899	0.849897	2.03339	12	0.0604252	0.0307818	1.78945	17	0.15199	0.132356	3.54526	166	0.762967	1.79166	3.28977	114	0.63256	2.14389	2.95575	187	0.506134	3.2934	2.17029	120	0.609226	1.61037	2.8088	209	0.400116	2.79731	1.75069
Eef1akmt4	16	20611593..20619011	ENSMUSG00000115219	0.229662	1.10198	0.140101	0.82046	0.940973	1	0.11104	-1.60839	-0.685621	0.377205	0.999939	1	0.300281	1.36635	0.450328	0.46453	0.699094	1	Eef1akmt4	MGI	MGI:5903914	Eef1akmt4		0032259 // methylation (MGI:MGI:1354194|GO_REF:0000004 [IEA] UniProtKB-KW:KW-0489)		0016740 // transferase activity (MGI:MGI:1354194|GO_REF:0000004 [IEA] UniProtKB-KW:KW-0808) /// 0008168 // methyltransferase activity (MGI:MGI:1354194|GO_REF:0000004 [IEA] UniProtKB-KW:KW-0489) /// 0008168 // methyltransferase activity (MGI:MGI:2152098|GO_REF:0000002 [IEA] InterPro:IPR013216)	EEF1A lysine methyltransferase 4		protein	taxon:10090	20190210	UniProt			9	0.0436553	0.0406632	0.488501	16	0.0578079	0.0291417	1.83824	22	0.104609	0.133337	0.84232	33	0.127617	0.140496	1.40089	50	0.221512	0.81063	1.22134	83	0.174044	1.00758	0.886845	42	0.202248	0.600246	1.47906	82	0.281889	1.23008	1.48429	53	0.203187	0.709457	1.01731	74	0.286942	1.13232	1.38362	31	0.120528	0.25674	0.71631	8	0.0345442	0.0175975	1.19297	0	0	0	0	141	0.555732	1.30501	2.79432	70	0.333076	1.12887	1.81493	106	0.246024	1.60088	1.23022	48	0.208971	0.552374	1.12352	96	0.157601	1.10183	0.804146
Gm49333	16	20611610..20645920	ENSMUSG00000115293	0.0313698	1.32852	0.409816	0.562267	0.83906	1	0.0209623	1.59802	0.676284	0.426277	0.999939	1	0.0383985	1.45134	0.537381	0.446441	0.686006	1	Gm49333	MGI	MGI:6121518	Gm49333		0006508 // proteolysis (MGI:MGI:2152098|GO_REF:0000002 [IEA] InterPro:IPR000718|InterPro:IPR018497|InterPro:IPR008753) /// 0008152 // metabolic process (MGI:MGI:1354194|GO_REF:0000004 [IEA] UniProtKB-KW:KW-0511) /// 0016486 // peptide hormone processing (MGI:MGI:2152098|GO_REF:0000002 [IEA] InterPro:IPR029733) /// 0006508 // proteolysis (MGI:MGI:1354194|GO_REF:0000004 [IEA] UniProtKB-KW:KW-0645) /// 0032259 // methylation (MGI:MGI:1354194|GO_REF:0000004 [IEA] UniProtKB-KW:KW-0489)	0005794 // Golgi apparatus (MGI:MGI:1354194|GO_REF:0000004 [IEA] UniProtKB-KW:KW-0333) /// 0016021 // integral component of membrane (MGI:MGI:1354194|GO_REF:0000004 [IEA] UniProtKB-KW:KW-0812) /// 0016020 // membrane (MGI:MGI:1354194|GO_REF:0000004 [IEA] UniProtKB-KW:KW-0472) /// 0031410 // cytoplasmic vesicle (MGI:MGI:1354194|GO_REF:0000004 [IEA] UniProtKB-KW:KW-0968)	0016740 // transferase activity (MGI:MGI:1354194|GO_REF:0000004 [IEA] UniProtKB-KW:KW-0808) /// 0046872 // metal ion binding (MGI:MGI:1354194|GO_REF:0000004 [IEA] UniProtKB-KW:KW-0479) /// 0016787 // hydrolase activity (MGI:MGI:1354194|GO_REF:0000004 [IEA] UniProtKB-KW:KW-0378) /// 0004222 // metalloendopeptidase activity (MGI:MGI:2152098|GO_REF:0000002 [IEA] InterPro:IPR029733|InterPro:IPR000718|InterPro:IPR018497) /// 0008237 // metallopeptidase activity (MGI:MGI:2152098|GO_REF:0000002 [IEA] InterPro:IPR024079) /// 0003824 // catalytic activity (MGI:MGI:1354194|GO_REF:0000004 [IEA] UniProtKB-KW:KW-0511) /// 0008233 // peptidase activity (MGI:MGI:1354194|GO_REF:0000004 [IEA] UniProtKB-KW:KW-0645) /// 0008237 // metallopeptidase activity (MGI:MGI:1354194|GO_REF:0000004 [IEA] UniProtKB-KW:KW-0482) /// 0008168 // methyltransferase activity (MGI:MGI:1354194|GO_REF:0000004 [IEA] UniProtKB-KW:KW-0489)	predicted gene, 49333		protein	taxon:10090	20190210	UniProt			18	0.018879	0.017585	0.977003	2	0.00156246	0.000787656	0.229781	15	0.0154224	0.0196577	0.574309	22	0.0183963	0.0202528	0.933927	15	0.0143691	0.0525843	0.366401	59	0.0267513	0.154869	0.630408	60	0.062474	0.185414	2.11295	28	0.020813	0.0908217	0.50683	15	0.0124343	0.0434164	0.287917	41	0.0343763	0.135655	0.766599	61	0.0512825	0.109238	1.40951	0	0	0	0	7	0.0116045	0.0101054	1.45981	53	0.0451683	0.106068	1.05035	37	0.0380679	0.129021	0.959322	83	0.0416545	0.271045	0.963285	43	0.0404786	0.106997	1.00648	75	0.0266233	0.18613	0.628239
Camk2n2	16	complement(20619215..20621287)	ENSMUSG00000051146	0.93344	1.0424	0.059908	0.925807	0.976869	1	0.468611	-3.87469	-1.95408	0.0220581	0.999939	1	1.02133	-1.00295	-0.00424538	0.994732	0.997672	1	Camk2n2	MGI	MGI:1920297	Camk2n2			0005813 // centrosome (MGI:MGI:4834177|GO_REF:0000096 [ISO] UniProtKB:Q96S95) /// 0005634 // nucleus (MGI:MGI:4834177|GO_REF:0000096 [ISO] UniProtKB:Q96S95) /// 0005737 // cytoplasm (MGI:MGI:1354194|GO_REF:0000004 [IEA] UniProtKB-KW:KW-0963)	0008427 // calcium-dependent protein kinase inhibitor activity (MGI:MGI:4417868|GO_REF:0000096 [ISO] RGD:708411) /// 0004860 // protein kinase inhibitor activity (MGI:MGI:1354194|GO_REF:0000004 [IEA] UniProtKB-KW:KW-0649) /// 0019901 // protein kinase binding (MGI:MGI:4417868|GO_REF:0000096 [ISO] RGD:708411) /// 0004860 // protein kinase inhibitor activity (MGI:MGI:2152098|GO_REF:0000002 [IEA] InterPro:IPR026779) /// 0008427 // calcium-dependent protein kinase inhibitor activity (MGI:MGI:5444772|PMID:23051746 [IDA])	calcium/calmodulin-dependent protein kinase II inhibitor 2	2900075A18Rik	protein	taxon:10090	20190210	UniProt			18	0.312473	0.291057	0.977003	18	0.232748	0.117331	2.06803	26	0.442453	0.56396	0.995469	67	0.92729	1.02087	2.84423	27	0.428092	1.56662	0.659522	142	1.06565	6.1693	1.51725	118	2.03359	6.03543	4.15546	42	0.516725	2.25484	0.760244	22	0.301848	1.05395	0.422278	54	0.749381	2.95719	1.00967	21	0.292209	0.622439	0.485242	2	0.0309073	0.0157448	0.298241	1	0.0274386	0.0238941	0.208545	48	0.67707	1.58995	0.951258	82	1.39639	4.73267	2.12607	134	1.11307	7.24273	1.55518	58	0.90369	2.38872	1.35758	173	1.01644	7.10616	1.44914
Ece2	16	20629828..20646485	ENSMUSG00000022842	0.0067419	1.76388	0.818752	0.55304	0.833166	1	0.0116697	15.4814	3.95247	0.0103645	0.916922	1	0.00207691	-9.7631	-3.28734	0.0655613	0.237366	1	Ece2	MGI	MGI:1101356	Ece2		0006508 // proteolysis (MGI:MGI:2152098|GO_REF:0000002 [IEA] InterPro:IPR000718|InterPro:IPR018497|InterPro:IPR008753) /// 0016486 // peptide hormone processing (MGI:MGI:1101293|PMID:7797512 [ISS]) /// 0006508 // proteolysis (MGI:MGI:1354194|GO_REF:0000004 [IEA] UniProtKB-KW:KW-0645)	0005794 // Golgi apparatus (MGI:MGI:1354194|GO_REF:0000004 [IEA] UniProtKB-KW:KW-0333) /// 0016021 // integral component of membrane (MGI:MGI:1354194|GO_REF:0000004 [IEA] UniProtKB-KW:KW-0812) /// 0016020 // membrane (MGI:MGI:1354194|GO_REF:0000004 [IEA] UniProtKB-KW:KW-0472) /// 0031410 // cytoplasmic vesicle (MGI:MGI:1354194|GO_REF:0000004 [IEA] UniProtKB-KW:KW-0968) /// 0005802 // trans-Golgi network (MGI:MGI:1101293|PMID:7797512 [ISS])	0046872 // metal ion binding (MGI:MGI:1354194|GO_REF:0000004 [IEA] UniProtKB-KW:KW-0479) /// 0016787 // hydrolase activity (MGI:MGI:1354194|GO_REF:0000004 [IEA] UniProtKB-KW:KW-0378) /// 0004222 // metalloendopeptidase activity (MGI:MGI:2152098|GO_REF:0000002 [IEA] InterPro:IPR029733|InterPro:IPR000718|InterPro:IPR018497) /// 0008237 // metallopeptidase activity (MGI:MGI:2152098|GO_REF:0000002 [IEA] InterPro:IPR024079) /// 0008237 // metallopeptidase activity (MGI:MGI:1354194|GO_REF:0000004 [IEA] UniProtKB-KW:KW-0482) /// 0008233 // peptidase activity (MGI:MGI:1101293|PMID:7797512 [ISS])	endothelin converting enzyme 2	1810009K13Rik|6330509A19Rik|9630025D12Rik	protein	taxon:10090	20190210	UniProt			2	0.00432063	0.00402449	0.108556	0	0	0	0	1	0.00211773	0.0026993	0.0382873	0	0	0	0	2	0.00394621	0.0144413	0.0488535	25	0.0233477	0.135165	0.267122	0	0	0	0	0	0	0	0	0	0	0	0	6	0.0103618	0.0408896	0.112185	0	0	0	0	4	0.0076925	0.00391871	0.596483	8	0.0273167	0.0237879	1.66836	0	0	0	0	0	0	0	0	0	0	0	0	0	0	0	0	1	0.000731156	0.0051117	0.00837653
Psmd2	16	20651652..20663414	ENSMUSG00000006998	3.67668	1.43037	0.516388	0.120477	0.484167	1	1.47812	-1.1826	-0.241958	0.533704	0.999939	1	5.31921	1.86266	0.897365	0.00694691	0.0546504	1	Psmd2	MGI	MGI:1096584	Psmd2		0043161 // proteasome-mediated ubiquitin-dependent protein catabolic process (MGI:MGI:4459044|GO_REF:0000033 [IBA] PANTHER:PTN000101661) /// 0042176 // regulation of protein catabolic process (MGI:MGI:2152098|GO_REF:0000002 [IEA] InterPro:IPR016643) /// 0043161 // proteasome-mediated ubiquitin-dependent protein catabolic process (MGI:MGI:6201960|PMID:21873635 [IBA] PANTHER:PTN000101661)	0034515 // proteasome storage granule (MGI:MGI:4459044|GO_REF:0000033 [IBA] PANTHER:PTN000101661) /// 0000502 // proteasome complex (MGI:MGI:3663213|PMID:16973439 [IDA]) /// 0005634 // nucleus (MGI:MGI:4459044|GO_REF:0000033 [IBA] PANTHER:PTN000101661) /// 0005838 // proteasome regulatory particle (MGI:MGI:4819897|PMID:20498273 [IDA]) /// 0022624 // proteasome accessory complex (MGI:MGI:5442509|PMID:16857966 [IDA]) /// 0000502 // proteasome complex (MGI:MGI:4834177|GO_REF:0000096 [ISO] UniProtKB:Q13200) /// 0008540 // proteasome regulatory particle, base subcomplex (MGI:MGI:4459044|GO_REF:0000033 [IBA] PANTHER:PTN000101661) /// 0034515 // proteasome storage granule (MGI:MGI:6201960|PMID:21873635 [IBA] PANTHER:PTN000101661) /// 0005634 // nucleus (MGI:MGI:6201960|PMID:21873635 [IBA] PANTHER:PTN000101661) /// 0008540 // proteasome regulatory particle, base subcomplex (MGI:MGI:6201960|PMID:21873635 [IBA] PANTHER:PTN000101661)	0005515 // protein binding (MGI:MGI:3790945|PMID:18218630 [IPI] UniProtKB:Q7TNK1) /// 0004175 // endopeptidase activity (MGI:MGI:4459044|GO_REF:0000033 [IBA] PANTHER:PTN000101661) /// 0005515 // protein binding (MGI:MGI:5468889|PMID:23055941 [IPI] UniProtKB:E9Q9D5) /// 0030234 // enzyme regulator activity (MGI:MGI:2152098|GO_REF:0000002 [IEA] InterPro:IPR016643) /// 0004175 // endopeptidase activity (MGI:MGI:6201960|PMID:21873635 [IBA] PANTHER:PTN000101661) /// 0005515 // protein binding (MGI:MGI:3663213|PMID:16973439 [IPI] UniProtKB:Q9JII7)	proteasome (prosome, macropain) 26S subunit, non-ATPase, 2	9430095H01Rik|TEG-190|Tex190	protein	taxon:10090	20140326	MGI	part_of(CL:0000057)		363	1.11052	1.03441	19.7029	246	0.560569	0.28259	28.263	556	1.66744	2.12535	21.2877	628	1.53173	1.68631	26.6594	902	2.52035	9.2233	22.0329	3224	4.26386	24.6845	34.448	1994	6.05603	17.9735	70.2202	1049	2.2744	9.92482	18.988	1138	2.75162	9.6077	21.8433	1242	3.03747	11.9864	23.2223	1053	2.58216	5.50031	24.3314	148	0.403064	0.205329	22.0699	62	0.299802	0.261074	12.9298	2823	7.01753	16.4791	55.9458	1889	5.66897	19.2135	48.9773	2861	4.1881	27.2519	33.2043	2353	6.46093	17.0782	55.0758	3149	3.26053	22.7952	26.3777
Eif4g1	16	20668313..20692884	ENSMUSG00000045983	7.44066	-1.10316	-0.141636	0.625576	0.866954	1	4.58004	1.04585	0.0646811	0.847255	0.999939	1	9.08677	1.03617	0.0512671	0.859791	0.934069	1	Eif4g1	MGI	MGI:2384784	Eif4g1		0031669 // cellular response to nutrient levels (MGI:MGI:4834177|GO_REF:0000096 [ISO] UniProtKB:Q04637) /// 0006412 // translation (MGI:MGI:4834177|GO_REF:0000096 [ISO] UniProtKB:Q04637) /// 0006417 // regulation of translation (MGI:MGI:6201960|PMID:21873635 [IBA] MGI:MGI:109207|PANTHER:PTN000583430|SGD:S000003017|UniProtKB:P78344) /// 0008284 // positive regulation of cell proliferation (MGI:MGI:4834177|GO_REF:0000096 [ISO] UniProtKB:Q04637) /// 0010942 // positive regulation of cell death (MGI:MGI:4834177|GO_REF:0000096 [ISO] UniProtKB:Q04637) /// 0034645 // cellular macromolecule biosynthetic process (MGI:MGI:4834177|GO_REF:0000096 [ISO] UniProtKB:Q04637) /// 0006412 // translation (MGI:MGI:6201960|PMID:21873635 [IBA] MGI:MGI:109207|PANTHER:PTN000583430|SGD:S000003017|UniProtKB:P78344) /// 0007005 // mitochondrion organization (MGI:MGI:4834177|GO_REF:0000096 [ISO] UniProtKB:Q04637) /// 1900087 // positive regulation of G1/S transition of mitotic cell cycle (MGI:MGI:4834177|GO_REF:0000096 [ISO] UniProtKB:Q04637) /// 1905612 // positive regulation of mRNA cap binding (MGI:MGI:4834177|GO_REF:0000096 [ISO] UniProtKB:Q04637) /// 0006446 // regulation of translational initiation (MGI:MGI:4834177|GO_REF:0000096 [ISO] UniProtKB:Q04637) /// 1905537 // positive regulation of eukaryotic translation initiation factor 4F complex assembly (MGI:MGI:4834177|GO_REF:0000096 [ISO] UniProtKB:Q04637) /// 1905618 // positive regulation of miRNA mediated inhibition of translation (MGI:MGI:4834177|GO_REF:0000096 [ISO] UniProtKB:Q04637) /// 0097009 // energy homeostasis (MGI:MGI:4834177|GO_REF:0000096 [ISO] UniProtKB:Q04637) /// 0030307 // positive regulation of cell growth (MGI:MGI:4834177|GO_REF:0000096 [ISO] UniProtKB:Q04637) /// 0006413 // translational initiation (MGI:MGI:6201960|PMID:21873635 [IBA] MGI:MGI:109207|PANTHER:PTN000583430|SGD:S000003017|UniProtKB:P78344) /// 0032270 // positive regulation of cellular protein metabolic process (MGI:MGI:4834177|GO_REF:0000096 [ISO] UniProtKB:Q04637) /// 0001662 // behavioral fear response (MGI:MGI:5581747|PMID:24990923 [IGI] MGI:MGI:95305|MGI:MGI:1270849) /// 0033138 // positive regulation of peptidyl-serine phosphorylation (MGI:MGI:4834177|GO_REF:0000096 [ISO] UniProtKB:Q04637) /// 0010507 // negative regulation of autophagy (MGI:MGI:4834177|GO_REF:0000096 [ISO] UniProtKB:Q04637) /// 0045666 // positive regulation of neuron differentiation (MGI:MGI:5614138|PMID:25456498 [IMP]) /// 0010801 // negative regulation of peptidyl-threonine phosphorylation (MGI:MGI:4834177|GO_REF:0000096 [ISO] UniProtKB:Q04637) /// 1905606 // regulation of presynapse assembly (MGI:MGI:4834177|GO_REF:0000096 [ISO] UniProtKB:Q04637) /// 1905696 // regulation of polysome binding (MGI:MGI:4834177|GO_REF:0000096 [ISO] UniProtKB:Q04637)	0016281 // eukaryotic translation initiation factor 4F complex (MGI:MGI:4459044|GO_REF:0000033 [IBA] PANTHER:PTN000583430) /// 0005634 // nucleus (MGI:MGI:4834177|GO_REF:0000096 [ISO] UniProtKB:Q04637) /// 0005737 // cytoplasm (MGI:MGI:2450792|PMID:12388085 [IDA]) /// 0005829 // cytosol (MGI:MGI:4834177|GO_REF:0000096 [ISO] UniProtKB:Q04637) /// 0016281 // eukaryotic translation initiation factor 4F complex (MGI:MGI:6201960|PMID:21873635 [IBA] PANTHER:PTN000583430) /// 0098794 // postsynapse (MGI:MGI:4417868|GO_REF:0000096 [ISO] RGD:1306144) /// 0005737 // cytoplasm (MGI:MGI:4834177|GO_REF:0000096 [ISO] UniProtKB:Q04637) /// 0016281 // eukaryotic translation initiation factor 4F complex (MGI:MGI:4834177|GO_REF:0000096 [ISO] UniProtKB:Q04637) /// 0005844 // polysome (MGI:MGI:4834177|GO_REF:0000096 [ISO] UniProtKB:Q04637) /// 0016281 // eukaryotic translation initiation factor 4F complex (MGI:MGI:4417868|GO_REF:0000096 [ISO] RGD:1306144)	0003743 // translation initiation factor activity (MGI:MGI:4459044|GO_REF:0000033 [IBA] PANTHER:PTN000583430) /// 0003729 // mRNA binding (MGI:MGI:4834177|GO_REF:0000096 [ISO] UniProtKB:Q04637) /// 0005515 // protein binding (MGI:MGI:5473729|PMID:23263185 [IPI] UniProtKB:P63073) /// 0008190 // eukaryotic initiation factor 4E binding (MGI:MGI:4417868|GO_REF:0000096 [ISO] RGD:1306144) /// 0005515 // protein binding (MGI:MGI:3836198|PMID:19153607 [IPI] UniProtKB:P60843) /// 0005515 // protein binding (MGI:MGI:3628832|PMID:16541103 [IPI] UniProtKB:P60843|UniProtKB:P63073|UniProtKB:Q8JZQ9|UniProtKB:Q9QZD9) /// 0003729 // mRNA binding (MGI:MGI:4459044|GO_REF:0000033 [IBA] PANTHER:PTN000583430) /// 0005515 // protein binding (MGI:MGI:3819076|PMID:17556672 [IPI] UniProtKB:P63073) /// 0003723 // RNA binding (MGI:MGI:2152098|GO_REF:0000002 [IEA] InterPro:IPR003890) /// 0003723 // RNA binding (MGI:MGI:1354194|GO_REF:0000004 [IEA] UniProtKB-KW:KW-0694) /// 0003743 // translation initiation factor activity (MGI:MGI:6201960|PMID:21873635 [IBA] PANTHER:PTN000583430) /// 0005524 // ATP binding (MGI:MGI:4834177|GO_REF:0000096 [ISO] UniProtKB:Q04637) /// 0008135 // translation factor activity, RNA binding (MGI:MGI:4834177|GO_REF:0000096 [ISO] UniProtKB:Q04637) /// 0003729 // mRNA binding (MGI:MGI:6201960|PMID:21873635 [IBA] PANTHER:PTN000583430) /// 0008190 // eukaryotic initiation factor 4E binding (MGI:MGI:4834177|GO_REF:0000096 [ISO] UniProtKB:Q04637) /// 0042802 // identical protein binding (MGI:MGI:4834177|GO_REF:0000096 [ISO] UniProtKB:Q04637)	eukaryotic translation initiation factor 4, gamma 1	E030015G23Rik	protein	taxon:10090	20150106	MGI			3258	4.77145	4.44442	176.837	1171	1.27741	0.643957	134.537	4263	6.12023	7.80097	163.219	4087	4.77204	5.25363	173.498	4455	5.95909	21.8075	108.821	14844	9.39803	54.4074	158.606	5980	8.69444	25.8039	210.59	5366	5.56955	24.3039	97.1303	5279	6.11049	21.3357	101.328	6347	7.43081	29.3233	118.673	6048	7.09977	15.1234	139.75	911	1.1877	0.60504	135.849	959	2.21993	1.93316	199.994	8195	9.75214	22.9007	162.407	7590	10.9042	36.9567	196.791	10853	7.60549	49.4887	125.958	7641	10.0439	26.5489	178.85	14381	7.12823	49.8353	120.463
Snord66	16	20684239..20684313	ENSMUSG00000077239	0.214438	-19.063	-4.25271	0.0391251	#N/A	1	0.214438	-8.38927	-3.06855	0.303089	#N/A	1	0.214438	-19.7832	-4.3062	0.0285821	#N/A	1	Snord66	MGI	MGI:3819548	Snord66		0008150 // biological_process (MGI:MGI:2156816|GO_REF:0000015 [ND])	0005575 // cellular_component (MGI:MGI:2156816|GO_REF:0000015 [ND])	0003674 // molecular_function (MGI:MGI:2156816|GO_REF:0000015 [ND])	small nucleolar RNA, C/D box 66	MBII-142|snoRNA142	gene	taxon:10090	20100209	MGI			0	0	0	0	3	1.07219	0.540506	0.344671	0	0	0	0	0	0	0	0	0	0	0	0	0	0	0	0	0	0	0	0	0	0	0	0	0	0	0	0	0	0	0	0	0	0	0	0	0	0	0	0	0	0	0	0	0	0	0	0	0	0	0	0	0	0	0	0	0	0	0	0	0	0	0	0
Fam131a	16	20693241..20703048	ENSMUSG00000050821	0.92486	-1.37946	-0.464099	0.236278	0.619944	1	0.737812	-1.13701	-0.185242	0.687917	0.999939	1	0.943533	-1.43386	-0.519906	0.184428	0.433399	1	Fam131a	MGI	MGI:1925658	Fam131a		0008150 // biological_process (MGI:MGI:2156816|GO_REF:0000015 [ND])	0005575 // cellular_component (MGI:MGI:2156816|GO_REF:0000015 [ND])	0003674 // molecular_function (MGI:MGI:2156816|GO_REF:0000015 [ND])	family with sequence similarity 131, member A	2900046G09Rik	protein	taxon:10090	20100202	MGI			201	0.737488	0.686942	10.9099	54	0.147579	0.0743967	6.20408	270	0.971127	1.23782	10.3376	268	0.783961	0.863078	11.3769	313	1.04891	3.8385	7.64557	640	1.01514	5.87688	6.83832	265	0.965265	2.86478	9.33218	426	1.10774	4.83386	7.71105	289	0.838073	2.92626	5.5472	238	0.69808	2.75474	4.45001	347	1.02052	2.17383	8.01805	41	0.133916	0.0682196	6.11395	51	0.295768	0.25756	10.6358	422	1.25812	2.95442	8.36314	333	1.19855	4.06214	8.6339	227	0.398532	2.59324	2.63453	397	1.30738	3.45579	9.29243	447	0.555086	3.88075	3.74431
Clcn2	16	complement(20702964..20717746)	ENSMUSG00000022843	0.501189	1.20063	0.263793	0.553978	0.833872	1	0.244129	1.34936	0.432276	0.409603	0.999939	1	0.502739	1.11562	0.157845	0.723191	0.858274	1	Clcn2	MGI	MGI:105061	Clcn2		0006811 // ion transport (MGI:MGI:1354194|GO_REF:0000004 [IEA] UniProtKB-KW:KW-0406) /// 0034765 // regulation of ion transmembrane transport (MGI:MGI:1354194|GO_REF:0000004 [IEA] UniProtKB-KW:KW-0851) /// 0032347 // regulation of aldosterone biosynthetic process (MGI:MGI:4834177|GO_REF:0000096 [ISO] UniProtKB:P51788) /// 0006821 // chloride transport (MGI:MGI:2152098|GO_REF:0000002 [IEA] InterPro:IPR002244|InterPro:IPR001807) /// 0055085 // transmembrane transport (MGI:MGI:2152098|GO_REF:0000002 [IEA] InterPro:IPR001807) /// 0006821 // chloride transport (MGI:MGI:1354194|GO_REF:0000004 [IEA] UniProtKB-KW:KW-0869) /// 0060041 // retina development in camera-type eye (MGI:MGI:4849309|PMID:21052544 [IMP]) /// 0060689 // cell differentiation involved in salivary gland development (MGI:MGI:2182239|PMID:11976342 [IMP] MGI:MGI:2183262)	0005886 // plasma membrane (MGI:MGI:4834177|GO_REF:0000096 [ISO] UniProtKB:P51788) /// 0016020 // membrane (MGI:MGI:2152098|GO_REF:0000002 [IEA] InterPro:IPR002244|InterPro:IPR001807) /// 0016021 // integral component of membrane (MGI:MGI:1354194|GO_REF:0000004 [IEA] UniProtKB-KW:KW-0812) /// 0043204 // perikaryon (MGI:MGI:4417868|GO_REF:0000096 [ISO] RGD:2361) /// 0016020 // membrane (MGI:MGI:1354194|GO_REF:0000004 [IEA] UniProtKB-KW:KW-0472) /// 0030425 // dendrite (MGI:MGI:4417868|GO_REF:0000096 [ISO] RGD:2361) /// 0034707 // chloride channel complex (MGI:MGI:1354194|GO_REF:0000004 [IEA] UniProtKB-KW:KW-0869) /// 0005887 // integral component of plasma membrane (MGI:MGI:6201960|PMID:21873635 [IBA] PANTHER:PTN000913959) /// 0005887 // integral component of plasma membrane (MGI:MGI:4459044|GO_REF:0000033 [IBA] PANTHER:PTN000913959)	0005254 // chloride channel activity (MGI:MGI:1354194|GO_REF:0000004 [IEA] UniProtKB-KW:KW-0869) /// 0005244 // voltage-gated ion channel activity (MGI:MGI:1354194|GO_REF:0000004 [IEA] UniProtKB-KW:KW-0851) /// 0005247 // voltage-gated chloride channel activity (MGI:MGI:2182239|PMID:11976342 [IMP] MGI:MGI:2183262) /// 0005247 // voltage-gated chloride channel activity (MGI:MGI:4834177|GO_REF:0000096 [ISO] UniProtKB:P51788) /// 0005247 // voltage-gated chloride channel activity (MGI:MGI:4417868|GO_REF:0000096 [ISO] RGD:2361)	chloride channel, voltage-sensitive 2	Clc2|ClC-2|nmf240	protein	taxon:10090	20190210	UniProt			94	0.228826	0.213142	5.10212	29	0.0525833	0.0265079	3.33182	121	0.288746	0.368041	4.63276	145	0.281414	0.309814	6.15542	166	0.369078	1.35065	4.05484	373	0.39253	2.27245	3.98546	284	0.686336	2.03695	10.0013	219	0.377826	1.64872	3.96413	249	0.479073	1.67275	4.77942	293	0.570182	2.25004	5.47838	206	0.401955	0.856213	4.75999	11	0.0238375	0.0121433	1.64033	63	0.242404	0.21109	13.1383	212	0.419339	0.984723	4.20139	261	0.623259	2.11237	6.76711	422	0.49155	3.1985	4.89766	276	0.603028	1.59398	6.46023	457	0.376519	2.63234	3.82807
Polr2h	16	20717665..20722267	ENSMUSG00000021018	0.599449	1.08913	0.123179	0.822824	0.942076	1	0.331898	-1.21804	-0.28456	0.670441	0.999939	1	0.81671	1.40784	0.493482	0.368628	0.623779	1	Polr2h	MGI	MGI:2384309	Polr2h	contributes_to	0006351 // transcription, DNA-templated (MGI:MGI:2152098|GO_REF:0000002 [IEA] InterPro:IPR005570) /// 0006366 // transcription from RNA polymerase II promoter (MGI:MGI:4834177|GO_REF:0000096 [ISO] UniProtKB:P52434)	0005665 // DNA-directed RNA polymerase II, core complex (MGI:MGI:6201960|PMID:21873635 [IBA] PANTHER:PTN000099544) /// 0005634 // nucleus (MGI:MGI:4834177|GO_REF:0000096 [ISO] UniProtKB:P52434) /// 0005665 // DNA-directed RNA polymerase II, core complex (MGI:MGI:4834177|GO_REF:0000096 [ISO] UniProtKB:P52434) /// 0005736 // DNA-directed RNA polymerase I complex (MGI:MGI:6201960|PMID:21873635 [IBA] PANTHER:PTN000099544) /// 0032993 // protein-DNA complex (MGI:MGI:4834177|GO_REF:0000096 [ISO] UniProtKB:P52434) /// 0005666 // DNA-directed RNA polymerase III complex (MGI:MGI:4459044|GO_REF:0000033 [IBA] PANTHER:PTN000099544) /// 0005665 // DNA-directed RNA polymerase II, core complex (MGI:MGI:4459044|GO_REF:0000033 [IBA] PANTHER:PTN000099544) /// 0005666 // DNA-directed RNA polymerase III complex (MGI:MGI:6201960|PMID:21873635 [IBA] PANTHER:PTN000099544) /// 0005736 // DNA-directed RNA polymerase I complex (MGI:MGI:4459044|GO_REF:0000033 [IBA] PANTHER:PTN000099544)	0003697 // single-stranded DNA binding (MGI:MGI:4834177|GO_REF:0000096 [ISO] UniProtKB:P52434) /// 0003899 // DNA-directed RNA polymerase activity (MGI:MGI:1354194|GO_REF:0000004 [IEA] UniProtKB-KW:KW-0240) /// 0001054 // RNA polymerase I activity (MGI:MGI:6201960|PMID:21873635 [IBA] PANTHER:PTN000099544) /// 0003677 // DNA binding (MGI:MGI:1354194|GO_REF:0000004 [IEA] UniProtKB-KW:KW-0238) /// 0001055 // RNA polymerase II activity (MGI:MGI:6201960|PMID:21873635 [IBA] PANTHER:PTN000099544) /// 0001056 // RNA polymerase III activity (MGI:MGI:4459044|GO_REF:0000033 [IBA] PANTHER:PTN000099544) /// 0001056 // RNA polymerase III activity (MGI:MGI:6201960|PMID:21873635 [IBA] PANTHER:PTN000099544) /// 0001054 // RNA polymerase I activity (MGI:MGI:4459044|GO_REF:0000033 [IBA] PANTHER:PTN000099544) /// 0001055 // RNA polymerase II activity (MGI:MGI:4459044|GO_REF:0000033 [IBA] PANTHER:PTN000099544)	polymerase (RNA) II (DNA directed) polypeptide H		protein	taxon:10090	20170228	GO_Central			42	0.328358	0.305853	2.27967	6	0.03494	0.0176137	0.689342	46	0.352541	0.449356	1.76121	46	0.286719	0.315655	1.95276	92	0.656931	2.40406	2.24726	105	0.354874	2.05445	1.12191	83	0.644196	1.91189	2.92291	106	0.58732	2.56289	1.91871	111	0.685878	2.39485	2.13059	116	0.724979	2.86089	2.16891	84	0.526394	1.12128	1.94097	13	0.0904759	0.0460902	1.93857	0	0	0	0	146	0.927478	2.17797	2.89341	100	0.766919	2.59927	2.59276	217	0.811776	5.28221	2.51847	149	1.04553	2.76365	3.48759	201	0.531849	3.71829	1.68368
Thpo	16	complement(20724454..20734511)	ENSMUSG00000022847	0.0840562	1.03816	0.0540341	0.935195	0.980378	1	0.0432675	-1.51831	-0.602463	0.484637	0.999939	1	0.167921	1.96297	0.973035	0.139863	0.369961	1	Thpo	MGI	MGI:101875	Thpo		0045654 // positive regulation of megakaryocyte differentiation (MGI:MGI:5314162|PMID:22128142 [IDA]) /// 0070374 // positive regulation of ERK1 and ERK2 cascade (MGI:MGI:4459044|GO_REF:0000033 [IBA] PANTHER:PTN001316512) /// 0001934 // positive regulation of protein phosphorylation (MGI:MGI:5314162|PMID:22128142 [IDA]) /// 1902035 // positive regulation of hematopoietic stem cell proliferation (MGI:MGI:5433809|PMID:21540074 [ISO] UniProtKB:P40225) /// 1902035 // positive regulation of hematopoietic stem cell proliferation (MGI:MGI:6201960|PMID:21873635 [IBA] PANTHER:PTN001316512) /// 0008284 // positive regulation of cell proliferation (MGI:MGI:6201960|PMID:21873635 [IBA] PANTHER:PTN001316512) /// 0008283 // cell proliferation (MGI:MGI:2152098|GO_REF:0000002 [IEA] InterPro:IPR003978) /// 0038163 // thrombopoietin-mediated signaling pathway (MGI:MGI:5314162|PMID:22128142 [IDA]) /// 0051897 // positive regulation of protein kinase B signaling (MGI:MGI:5314162|PMID:22128142 [IDA]) /// 0030099 // myeloid cell differentiation (MGI:MGI:2652290|PMID:12393382 [IDA]) /// 0070374 // positive regulation of ERK1 and ERK2 cascade (MGI:MGI:5314162|PMID:22128142 [IDA]) /// 0038163 // thrombopoietin-mediated signaling pathway (MGI:MGI:6201960|PMID:21873635 [IBA] PANTHER:PTN001316512) /// 1902035 // positive regulation of hematopoietic stem cell proliferation (MGI:MGI:4459044|GO_REF:0000033 [IBA] PANTHER:PTN001316512) /// 0038163 // thrombopoietin-mediated signaling pathway (MGI:MGI:4459044|GO_REF:0000033 [IBA] PANTHER:PTN001316512) /// 0070374 // positive regulation of ERK1 and ERK2 cascade (MGI:MGI:6201960|PMID:21873635 [IBA] PANTHER:PTN001316512) /// 0008284 // positive regulation of cell proliferation (MGI:MGI:4459044|GO_REF:0000033 [IBA] PANTHER:PTN001316512)	0005615 // extracellular space (MGI:MGI:1354194|GO_REF:0000004 [IEA] UniProtKB-KW:KW-0202) /// 0005576 // extracellular region (MGI:MGI:4417868|GO_REF:0000096 [ISO] RGD:621438) /// 0005576 // extracellular region (MGI:MGI:6201960|PMID:21873635 [IBA] PANTHER:PTN001316512) /// 0005576 // extracellular region (MGI:MGI:4459044|GO_REF:0000033 [IBA] PANTHER:PTN001316512)	0005102 // receptor binding (MGI:MGI:6201960|PMID:21873635 [IBA] PANTHER:PTN001316512) /// 0005102 // receptor binding (MGI:MGI:4417868|GO_REF:0000096 [ISO] RGD:621438) /// 0005102 // receptor binding (MGI:MGI:4459044|GO_REF:0000033 [IBA] PANTHER:PTN001316512) /// 0005125 // cytokine activity (MGI:MGI:2152098|GO_REF:0000002 [IEA] InterPro:IPR003978) /// 0005125 // cytokine activity (MGI:MGI:1354194|GO_REF:0000004 [IEA] UniProtKB-KW:KW-0202) /// 0005179 // hormone activity (MGI:MGI:2152098|GO_REF:0000002 [IEA] InterPro:IPR019767|InterPro:IPR001323) /// 0005179 // hormone activity (MGI:MGI:1354194|GO_REF:0000004 [IEA] UniProtKB-KW:KW-0372)	thrombopoietin	Mpllg|myeloproliferative leukemia virus oncogene ligand|TPO|TPO-1|TPO-2|TPO-3|TPO-4	protein	taxon:10090	20140122	UniProt			16	0.0572464	0.0533228	0.868447	7	0.0186551	0.0094043	0.804232	17	0.0596252	0.0759996	0.650883	10	0.0285252	0.0314039	0.424512	16	0.0522855	0.19134	0.390828	42	0.0649627	0.376084	0.448765	34	0.120767	0.35842	1.19734	25	0.0633926	0.276626	0.452526	14	0.0395896	0.138233	0.268723	46	0.131569	0.519195	0.860087	16	0.0458861	0.097743	0.369708	5	0.0159253	0.00811268	0.745604	0	0	0	0	48	0.139547	0.327695	0.951258	63	0.221116	0.749412	1.63344	72	0.123265	0.80208	0.83562	64	0.205522	0.543257	1.49802	124	0.150156	1.04978	1.03869
Chrd	16	20733127..20742384	ENSMUSG00000006958	0.268751	2.30321	1.20365	0.0645129	0.372248	1	0.103238	2.7884	1.47944	0.0533398	0.999939	1	0.338685	2.55726	1.3546	0.0372814	0.168383	1	Chrd	MGI	MGI:1313268	Chrd		0009953 // dorsal/ventral pattern formation (MGI:MGI:2662951|PMID:12810603 [IMP] MGI:MGI:2157350) /// 0021919 // BMP signaling pathway involved in spinal cord dorsal/ventral patterning (MGI:MGI:4834177|GO_REF:0000096 [ISO] UniProtKB:Q9H2X0) /// 0030336 // negative regulation of cell migration (MGI:MGI:4834177|GO_REF:0000096 [ISO] UniProtKB:Q9H2X0) /// 0001501 // skeletal system development (MGI:MGI:2156257|PMID:11784076 [IMP] MGI:MGI:2157350) /// 0001707 // mesoderm formation (MGI:MGI:2662951|PMID:12810603 [IMP] MGI:MGI:2157350) /// 0045785 // positive regulation of cell adhesion (MGI:MGI:4834177|GO_REF:0000096 [ISO] UniProtKB:Q9H2X0) /// 0001649 // osteoblast differentiation (MGI:MGI:3525426|PMID:15381701 [IDA]) /// 0007275 // multicellular organism development (MGI:MGI:2152098|GO_REF:0000002 [IEA] InterPro:IPR016353) /// 0030514 // negative regulation of BMP signaling pathway (MGI:MGI:4834177|GO_REF:0000096 [ISO] UniProtKB:Q9H2X0) /// 0045668 // negative regulation of osteoblast differentiation (MGI:MGI:4834177|GO_REF:0000096 [ISO] UniProtKB:Q9H2X0) /// 0030900 // forebrain development (MGI:MGI:2389288|PMID:12397106 [IMP] MGI:MGI:2157350) /// 0007389 // pattern specification process (MGI:MGI:2389288|PMID:12397106 [IMP] MGI:MGI:2157350) /// 0002053 // positive regulation of mesenchymal cell proliferation (MGI:MGI:4834177|GO_REF:0000096 [ISO] UniProtKB:Q9H2X0) /// 0030514 // negative regulation of BMP signaling pathway (MGI:MGI:3577114|PMID:15780974 [IDA]) /// 0001702 // gastrulation with mouth forming second (MGI:MGI:2662951|PMID:12810603 [IMP] MGI:MGI:2157350) /// 0007417 // central nervous system development (MGI:MGI:1353146|PMID:10688202 [IMP] MGI:MGI:2157350) /// 0030514 // negative regulation of BMP signaling pathway (MGI:MGI:4429763|PMID:19850029 [IDA]) /// 0045668 // negative regulation of osteoblast differentiation (MGI:MGI:3577114|PMID:15780974 [IDA]) /// 0007275 // multicellular organism development (MGI:MGI:1354194|GO_REF:0000004 [IEA] UniProtKB-KW:KW-0217)	0005576 // extracellular region (MGI:MGI:1354194|GO_REF:0000004 [IEA] UniProtKB-KW:KW-0964) /// 0005615 // extracellular space (MGI:MGI:3577114|PMID:15780974 [IDA])	0008201 // heparin binding (MGI:MGI:3525426|PMID:15381701 [IDA]) /// 0045545 // syndecan binding (MGI:MGI:3525426|PMID:15381701 [IDA]) /// 0005515 // protein binding (MGI:MGI:3525426|PMID:15381701 [IPI] UniProtKB:Q9ERN7)	chordin	Chd	protein	taxon:10090	20020725	MGI			27	0.104951	0.0977577	1.4655	2	0.00579062	0.00291913	0.229781	10	0.0381044	0.0485687	0.382873	34	0.105366	0.116	1.44334	28	0.0994062	0.36378	0.683949	194	0.325995	1.88726	2.07287	140	0.540247	1.60338	4.93021	61	0.168044	0.733293	1.10416	36	0.110599	0.386172	0.691001	64	0.198871	0.784779	1.19664	39	0.121512	0.258836	0.901164	10	0.034603	0.0176274	1.49121	25	0.153597	0.133756	5.21362	117	0.369539	0.867779	2.31869	123	0.469006	1.58957	3.1891	138	0.256673	1.67016	1.60161	110	0.383766	1.01441	2.57473	163	0.214439	1.4992	1.36537
Gm22741	16	20745308..20745472	ENSMUSG00000065372	0	#N/A	#N/A	#N/A	#N/A	#N/A	0	#N/A	#N/A	#N/A	#N/A	#N/A	0	#N/A	#N/A	#N/A	#N/A	#N/A																	0	0	0	0	0	0	0	0	0	0	0	0	0	0	0	0	0	0	0	0	0	0	0	0	0	0	0	0	0	0	0	0	0	0	0	0	0	0	0	0	0	0	0	0	0	0	0	0	0	0	0	0	0	0	0	0	0	0	0	0	0	0	0	0	0	0	0	0	0	0	0	0
CT010490.3	16	complement(20800292..20803385)	ENSMUSG00000116922	0	-1.93069	-0.949117	0.734168	#N/A	1	0	1.15675	0.210081	0.952858	#N/A	1	0.0102382	4.90447	2.2941	0.303705	0.564484	1																	0	0	0	0	0	0	0	0	0	0	0	0	0	0	0	0	0	0	0	0	0	0	0	0	0	0	0	0	0	0	0	0	0	0	0	0	0	0	0	0	0	0	0	0	0	0	0	0	0	0	0	0	5	0.0472543	0.110966	0.0990893	0	0	0	0	0	0	0	0	0	0	0	0	1	0.00393652	0.0275212	0.00837653
AC158985.3	16	complement(20875257..20893559)	ENSMUSG00000116850	0.0431038	-1.26662	-0.340982	0.718081	0.907684	1	0.0313257	-1.2746	-0.350047	0.759618	0.999939	1	0.0313257	-5.22333	-2.38497	0.0134846	0.086592	1																	19	0.0373569	0.0347965	1.03128	4	0.00585801	0.0029531	0.459561	16	0.0308383	0.0393072	0.612596	8	0.0125403	0.0138059	0.33961	39	0.070035	0.256295	0.952643	11	0.00934968	0.0541274	0.117534	0	0	0	0	42	0.0585244	0.255383	0.760244	94	0.146073	0.510036	1.80428	1	0.00157176	0.00620244	0.0186975	40	0.0630392	0.134281	0.92427	1	0.00175028	0.000891628	0.149121	2	0.0062154	0.00541249	0.417089	13	0.0207689	0.048771	0.257632	3	0.00578615	0.0196106	0.0777829	1	0.000940796	0.00612174	0.0116058	11	0.0194116	0.0513106	0.257473	7	0.0046581	0.032566	0.0586357
Teddm3	16	complement(21152655..21154000)	ENSMUSG00000090356	1.53739	-7.79267	-2.96212	0.0418219	0.304612	1	1.53739	-56.1331	-5.81078	0.00142186	0.51275	1	1.53739	-11.2863	-3.4965	0.0163352	0.0983398	1	Teddm3	MGI	MGI:1913811	Teddm3		0008150 // biological_process (MGI:MGI:2156816|GO_REF:0000015 [ND])	0005575 // cellular_component (MGI:MGI:2156816|GO_REF:0000015 [ND])	0003674 // molecular_function (MGI:MGI:2156816|GO_REF:0000015 [ND])	transmembrane epididymal family member 3	2310042E22Rik	protein	taxon:10090	20100202	MGI			0	0	0	0	386	7.68696	3.8751	44.3477	0	0	0	0	0	0	0	0	0	0	0	0	128	1.47942	8.5647	1.36766	20	0.530843	1.57547	0.704315	0	0	0	0	134	2.83155	9.88679	2.57206	55	1.17551	4.63876	1.02836	17	0.364315	0.776034	0.392815	0	0	0	0	0	0	0	0	80	1.73795	4.08118	1.58543	44	1.15398	3.9111	1.14082	0	0	0	0	51	1.22382	3.23491	1.19374	0	0	0	0
Ephb3	16	21204755..21223305	ENSMUSG00000005958	1.73966	-1.13272	-0.179787	0.56638	0.840781	1	1.10485	-1.21222	-0.277652	0.448457	0.999939	1	1.79069	-1.17075	-0.227437	0.468156	0.70193	1	Ephb3	MGI	MGI:104770	Ephb3		0007169 // transmembrane receptor protein tyrosine kinase signaling pathway (MGI:MGI:4459044|GO_REF:0000033 [IBA] PANTHER:PTN002356460) /// 0007399 // nervous system development (MGI:MGI:1354194|GO_REF:0000004 [IEA] UniProtKB-KW:KW-0524) /// 0060997 // dendritic spine morphogenesis (MGI:MGI:2683349|PMID:14691139 [IMP]) /// 0022038 // corpus callosum development (MGI:MGI:84499|PMID:8947026 [IMP]) /// 0007411 // axon guidance (MGI:MGI:6201960|PMID:21873635 [IBA] PANTHER:PTN000699977) /// 0021952 // central nervous system projection neuron axonogenesis (MGI:MGI:2675767|PMID:12971893 [IDA]) /// 0051965 // positive regulation of synapse assembly (MGI:MGI:2683349|PMID:14691139 [IMP]) /// 0016477 // cell migration (MGI:MGI:2388849|PMID:12408869 [IMP]) /// 0016310 // phosphorylation (MGI:MGI:1354194|GO_REF:0000004 [IEA] UniProtKB-KW:KW-0418) /// 0043087 // regulation of GTPase activity (MGI:MGI:4834177|GO_REF:0000096 [ISO] UniProtKB:P54753) /// 0007411 // axon guidance (MGI:MGI:4459044|GO_REF:0000033 [IBA] PANTHER:PTN000699977) /// 0022407 // regulation of cell-cell adhesion (MGI:MGI:4834177|GO_REF:0000096 [ISO] UniProtKB:P54753) /// 0034446 // substrate adhesion-dependent cell spreading (MGI:MGI:4834177|GO_REF:0000096 [ISO] UniProtKB:P54753) /// 0048538 // thymus development (MGI:MGI:4366231|PMID:19598115 [IMP]) /// 0001525 // angiogenesis (MGI:MGI:1331270|PMID:9990854 [IMP]) /// 0048013 // ephrin receptor signaling pathway (MGI:MGI:4834177|GO_REF:0000096 [ISO] UniProtKB:P54753) /// 0007169 // transmembrane receptor protein tyrosine kinase signaling pathway (MGI:MGI:6201960|PMID:21873635 [IBA] PANTHER:PTN002356460) /// 0007411 // axon guidance (MGI:MGI:2149059|PMID:11532925 [IDA]) /// 0007411 // axon guidance (MGI:MGI:1859095|PMID:10839360 [IMP]) /// 0060996 // dendritic spine development (MGI:MGI:2683349|PMID:14691139 [IMP]) /// 0060021 // palate development (MGI:MGI:84499|PMID:8947026 [IMP]) /// 0001655 // urogenital system development (MGI:MGI:3047196|PMID:15223334 [IMP]) /// 0016477 // cell migration (MGI:MGI:4834177|GO_REF:0000096 [ISO] UniProtKB:P54753) /// 0006468 // protein phosphorylation (MGI:MGI:2152098|GO_REF:0000002 [IEA] InterPro:IPR000719|InterPro:IPR001245|InterPro:IPR008266|InterPro:IPR020635|InterPro:IPR016257|InterPro:IPR001426) /// 0050770 // regulation of axonogenesis (MGI:MGI:3759704|PMID:17719550 [IDA]) /// 0046777 // protein autophosphorylation (MGI:MGI:4834177|GO_REF:0000096 [ISO] UniProtKB:P54753) /// 0007411 // axon guidance (MGI:MGI:84499|PMID:8947026 [IMP]) /// 0007413 // axonal fasciculation (MGI:MGI:84499|PMID:8947026 [IMP]) /// 0048546 // digestive tract morphogenesis (MGI:MGI:2388849|PMID:12408869 [IMP]) /// 0007275 // multicellular organism development (MGI:MGI:1354194|GO_REF:0000004 [IEA] UniProtKB-KW:KW-0217) /// 0031290 // retinal ganglion cell axon guidance (MGI:MGI:2675767|PMID:12971893 [IDA])	0043005 // neuron projection (MGI:MGI:4459044|GO_REF:0000033 [IBA] PANTHER:PTN000699977) /// 0043235 // receptor complex (MGI:MGI:6201960|PMID:21873635 [IBA] PANTHER:PTN002356460) /// 0043235 // receptor complex (MGI:MGI:4459044|GO_REF:0000033 [IBA] PANTHER:PTN002356460) /// 0016021 // integral component of membrane (MGI:MGI:2152098|GO_REF:0000002 [IEA] InterPro:IPR001426) /// 0005887 // integral component of plasma membrane (MGI:MGI:6201960|PMID:21873635 [IBA] PANTHER:PTN002356460) /// 0042995 // cell projection (MGI:MGI:1354194|GO_REF:0000004 [IEA] UniProtKB-KW:KW-0966) /// 0005887 // integral component of plasma membrane (MGI:MGI:4459044|GO_REF:0000033 [IBA] PANTHER:PTN002356460) /// 0016021 // integral component of membrane (MGI:MGI:1354194|GO_REF:0000004 [IEA] UniProtKB-KW:KW-0812) /// 0016020 // membrane (MGI:MGI:1354194|GO_REF:0000004 [IEA] UniProtKB-KW:KW-0472) /// 0005887 // integral component of plasma membrane (MGI:MGI:2149059|PMID:11532925 [TAS]) /// 0005886 // plasma membrane (MGI:MGI:1354194|GO_REF:0000004 [IEA] UniProtKB-KW:KW-1003) /// 0043005 // neuron projection (MGI:MGI:6201960|PMID:21873635 [IBA] PANTHER:PTN000699977) /// 0005887 // integral component of plasma membrane (MGI:MGI:4834177|GO_REF:0000096 [ISO] UniProtKB:P54753)	0005524 // ATP binding (MGI:MGI:1354194|GO_REF:0000004 [IEA] UniProtKB-KW:KW-0067) /// 0005003 // ephrin receptor activity (MGI:MGI:4834177|GO_REF:0000096 [ISO] UniProtKB:P54753) /// 0005005 // transmembrane-ephrin receptor activity (MGI:MGI:6201960|PMID:21873635 [IBA] PANTHER:PTN000699977) /// 0000166 // nucleotide binding (MGI:MGI:1354194|GO_REF:0000004 [IEA] UniProtKB-KW:KW-0547) /// 0004713 // protein tyrosine kinase activity (MGI:MGI:2152098|GO_REF:0000002 [IEA] InterPro:IPR020635) /// 0016301 // kinase activity (MGI:MGI:1354194|GO_REF:0000004 [IEA] UniProtKB-KW:KW-0418) /// 0004714 // transmembrane receptor protein tyrosine kinase activity (MGI:MGI:6201960|PMID:21873635 [IBA] PANTHER:PTN002356460) /// 0004714 // transmembrane receptor protein tyrosine kinase activity (MGI:MGI:4459044|GO_REF:0000033 [IBA] PANTHER:PTN002356460) /// 0016740 // transferase activity (MGI:MGI:1354194|GO_REF:0000004 [IEA] UniProtKB-KW:KW-0808) /// 0005524 // ATP binding (MGI:MGI:2152098|GO_REF:0000002 [IEA] InterPro:IPR000719|InterPro:IPR017441|InterPro:IPR016257|InterPro:IPR001426) /// 0008046 // axon guidance receptor activity (MGI:MGI:2149059|PMID:11532925 [IDA]) /// 0004713 // protein tyrosine kinase activity (MGI:MGI:1354194|GO_REF:0000004 [IEA] UniProtKB-KW:KW-0829) /// 0005005 // transmembrane-ephrin receptor activity (MGI:MGI:4459044|GO_REF:0000033 [IBA] PANTHER:PTN000699977) /// 0004672 // protein kinase activity (MGI:MGI:2152098|GO_REF:0000002 [IEA] InterPro:IPR000719|InterPro:IPR001245|InterPro:IPR008266) /// 0005005 // transmembrane-ephrin receptor activity (MGI:MGI:2149059|PMID:11532925 [TAS])	Eph receptor B3	Cek10|Etk2|HEK2|MDK5|Sek4|Tyro6	protein	taxon:10090	20190210	UniProt			548	1.06305	0.990188	29.7443	213	0.307769	0.15515	24.4716	656	1.24747	1.59005	25.1164	817	1.26356	1.39107	34.6826	927	1.64242	6.01049	22.6436	2433	2.04033	11.812	25.9963	989	1.90463	5.65268	34.8284	1416	1.94673	8.49495	25.6311	720	1.1039	3.85443	13.82	1098	1.70272	6.71923	20.5299	1077	1.67464	3.56718	24.886	102	0.176142	0.0897302	15.2103	132	0.404732	0.352449	27.5279	1180	1.85997	4.36773	23.3851	1299	2.47191	8.37787	33.68	1701	1.5789	10.2739	19.7415	1085	1.88909	4.99344	25.3962	1757	1.15355	8.06479	14.7176
AC123977.1	16	21238495..21263159	ENSMUSG00000116843	0.0297361	2.84774	1.50982	0.136206	0.506222	1	0.00689501	-1.55388	-0.635879	0.644362	0.999939	1	0.00689501	-2.07157	-1.05072	0.314971	0.575519	1																	3	0.00437703	0.00407703	0.162834	0	0	0	0	8	0.011442	0.0145842	0.306298	0	0	0	0	14	0.018656	0.0682723	0.341974	99	0.0624425	0.361494	1.0578	4	0.00579375	0.0171951	0.140863	25	0.0258505	0.112804	0.452526	17	0.0196034	0.0684484	0.326306	30	0.0349904	0.138078	0.560926	9	0.0105253	0.0224201	0.207961	0	0	0	0	0	0	0	0	0	0	0	0	0	0	0	0	6	0.00418878	0.0272563	0.069635	0	0	0	0	38	0.0187644	0.131187	0.318308
Gm16863	16	complement(21247499..21296872)	ENSMUSG00000096918	0.0095481	-1.09427	-0.129963	0.864674	0.958153	1	0.00794602	1.679	0.747605	0.416982	0.999939	1	0.00951278	-1.1895	-0.250351	0.742441	0.86954	1																	6	0.00437313	0.0040734	0.325668	0	0	0	0	9	0.00643039	0.0081963	0.344585	8	0.0046487	0.00511785	0.33961	26	0.017308	0.0633392	0.635095	52	0.0163844	0.0948532	0.555614	5	0.00361787	0.0107373	0.176079	19	0.00981443	0.0428273	0.34392	21	0.0120972	0.0422393	0.403084	10	0.00582653	0.0229925	0.186975	27	0.0157739	0.0336003	0.623882	0	0	0	0	7	0.00806419	0.00702246	1.45981	24	0.0142136	0.0333775	0.475629	11	0.00786475	0.0266554	0.285204	20	0.00697508	0.0453867	0.232117	20	0.0130835	0.0345835	0.468133	22	0.00542697	0.0379414	0.184284
Mir7680	16	complement(21256013..21256066)	ENSMUSG00000098400	0	#N/A	#N/A	#N/A	#N/A	#N/A	0	#N/A	#N/A	#N/A	#N/A	#N/A	0	#N/A	#N/A	#N/A	#N/A	#N/A																	0	0	0	0	0	0	0	0	0	0	0	0	0	0	0	0	0	0	0	0	0	0	0	0	0	0	0	0	0	0	0	0	0	0	0	0	0	0	0	0	0	0	0	0	0	0	0	0	0	0	0	0	0	0	0	0	0	0	0	0	0	0	0	0	0	0	0	0	0	0	0	0
Vps8	16	21423118..21644680	ENSMUSG00000033653	0.260748	-1.3108	-0.390446	0.160109	0.53789	1	0.195547	-1.19006	-0.251034	0.437473	0.999939	1	0.210541	-1.65215	-0.724348	0.00917084	0.0665017	1	Vps8	MGI	MGI:2146407	Vps8		0034058 // endosomal vesicle fusion (MGI:MGI:6201960|PMID:21873635 [IBA] PANTHER:PTN001260775) /// 0034058 // endosomal vesicle fusion (MGI:MGI:4459044|GO_REF:0000033 [IBA] PANTHER:PTN001260775) /// 0034058 // endosomal vesicle fusion (MGI:MGI:4834177|GO_REF:0000096 [ISO] UniProtKB:Q8N3P4)	0033263 // CORVET complex (MGI:MGI:6201960|PMID:21873635 [IBA] PANTHER:PTN001260775) /// 0005769 // early endosome (MGI:MGI:6201960|PMID:21873635 [IBA] PANTHER:PTN001260775) /// 0005769 // early endosome (MGI:MGI:4834177|GO_REF:0000096 [ISO] UniProtKB:Q8N3P4) /// 0033263 // CORVET complex (MGI:MGI:4459044|GO_REF:0000033 [IBA] PANTHER:PTN001260775) /// 0033263 // CORVET complex (MGI:MGI:5645189|PMID:25266290 [IDA]) /// 0005769 // early endosome (MGI:MGI:4459044|GO_REF:0000033 [IBA] PANTHER:PTN001260775)	0003674 // molecular_function (MGI:MGI:2156816|GO_REF:0000015 [ND]) /// 0046872 // metal ion binding (MGI:MGI:1354194|GO_REF:0000004 [IEA] UniProtKB-KW:KW-0479)	VPS8 CORVET complex subunit		protein	taxon:10090	20100209	MGI			1013	0.164533	0.153256	54.9835	395	0.0477873	0.0240902	45.3817	1563	0.24886	0.317202	59.843	1085	0.140499	0.154678	46.0596	2535	0.376057	1.37619	61.9218	4049	0.2843	1.64588	43.2631	702	0.113193	0.335943	24.7215	2949	0.339459	1.4813	53.38	2450	0.314509	1.09816	47.0265	1943	0.252281	0.995543	36.3293	2359	0.307117	0.654196	54.5088	255	0.03687	0.0187823	38.0258	201	0.0516012	0.0449354	41.9175	1602	0.211425	0.496485	31.7482	1015	0.161718	0.548101	26.3165	3058	0.237661	1.54645	35.4907	1325	0.193157	0.510571	31.0138	4525	0.248745	1.73904	37.9038
2510009E07Rik	16	complement(21649045..21694665)	ENSMUSG00000043391	1.26347	-1.49828	-0.583303	0.0257257	0.239487	1	1.04785	-1.01873	-0.0267773	0.929735	0.999939	1	1.04785	-2.07111	-1.0504	5.94176e-05	0.00154403	1	2510009E07Rik	MGI	MGI:1919440	2510009E07Rik		0008150 // biological_process (MGI:MGI:2156816|GO_REF:0000015 [ND])	0005575 // cellular_component (MGI:MGI:2156816|GO_REF:0000015 [ND])	0003674 // molecular_function (MGI:MGI:2156816|GO_REF:0000015 [ND])	RIKEN cDNA 2510009E07 gene		protein	taxon:10090	20100209	MGI			1350	1.0649	0.991912	73.2752	539	0.316691	0.159648	61.9259	1557	1.20397	1.53461	59.6133	1500	0.943336	1.03854	63.6768	2374	1.71036	6.25913	57.9891	3103	1.05814	6.12582	33.1552	1443	1.13001	3.35372	50.8163	2266	1.26679	5.5279	41.017	2361	1.47196	5.13957	45.3182	2205	1.39044	5.48692	41.2281	2356	1.48965	3.17313	54.4395	387	0.271755	0.138437	57.7097	366	0.456328	0.39738	76.3273	1313	0.841572	1.97624	26.0209	1225	0.947899	3.21265	31.7613	2612	0.985884	6.41513	30.3145	1398	0.989768	2.61625	32.7225	3809	1.0169	7.10943	31.9062
Ehhadh	16	complement(21761287..21787807)	ENSMUSG00000022853	0.512547	1.95098	0.964197	0.0067924	0.116301	1	0.152163	1.12405	0.168708	0.692134	0.999939	1	0.404137	1.51515	0.59946	0.0925361	0.290773	1	Ehhadh	MGI	MGI:1277964	Ehhadh		0006635 // fatty acid beta-oxidation (MGI:MGI:4459044|GO_REF:0000033 [IBA] PANTHER:PTN000592833) /// 0006637 // acyl-CoA metabolic process (MGI:MGI:1337902|PMID:10336479 [TAS]) /// 0006475 // internal protein amino acid acetylation (MGI:MGI:4834177|GO_REF:0000096 [ISO] UniProtKB:Q08426) /// 0006635 // fatty acid beta-oxidation (MGI:MGI:3711634|PMID:17442273 [IMP] MGI:MGI:1857810) /// 0006635 // fatty acid beta-oxidation (MGI:MGI:1337902|PMID:10336479 [TAS]) /// 0008152 // metabolic process (MGI:MGI:1354194|GO_REF:0000004 [IEA] UniProtKB-KW:KW-0511) /// 0055114 // oxidation-reduction process (MGI:MGI:6201960|PMID:21873635 [IBA] PANTHER:PTN000592833|RGD:621441|TAIR:locus:2077542|TAIR:locus:2119891) /// 0006629 // lipid metabolic process (MGI:MGI:1354194|GO_REF:0000004 [IEA] UniProtKB-KW:KW-0443) /// 0006631 // fatty acid metabolic process (MGI:MGI:1354194|GO_REF:0000004 [IEA] UniProtKB-KW:KW-0276) /// 0006631 // fatty acid metabolic process (MGI:MGI:2152098|GO_REF:0000002 [IEA] InterPro:IPR006180|InterPro:IPR006176|InterPro:IPR006108) /// 0006635 // fatty acid beta-oxidation (MGI:MGI:6201960|PMID:21873635 [IBA] PANTHER:PTN000592833)	0005829 // cytosol (MGI:MGI:4417868|GO_REF:0000096 [ISO] RGD:621441) /// 0005739 // mitochondrion (MGI:MGI:3852644|PMID:18614015 [HDA]) /// 0005777 // peroxisome (MGI:MGI:4417868|GO_REF:0000096 [ISO] RGD:621441) /// 0005777 // peroxisome (MGI:MGI:4459044|GO_REF:0000033 [IBA] PANTHER:PTN000592834) /// 0005777 // peroxisome (MGI:MGI:4834177|GO_REF:0000096 [ISO] UniProtKB:Q08426) /// 0005777 // peroxisome (MGI:MGI:1337902|PMID:10336479 [TAS]) /// 0005739 // mitochondrion (MGI:MGI:2682130|PMID:14651853 [HDA]) /// 0005777 // peroxisome (MGI:MGI:6201960|PMID:21873635 [IBA] PANTHER:PTN000592834)	0019899 // enzyme binding (MGI:MGI:4417868|GO_REF:0000096 [ISO] RGD:621441) /// 0016829 // lyase activity (MGI:MGI:1354194|GO_REF:0000004 [IEA] UniProtKB-KW:KW-0456) /// 0004165 // dodecenoyl-CoA delta-isomerase activity (MGI:MGI:2152096|GO_REF:0000003 [IEA] EC:5.3.3.8) /// 0019899 // enzyme binding (MGI:MGI:4834177|GO_REF:0000096 [ISO] UniProtKB:Q08426) /// 0016491 // oxidoreductase activity (MGI:MGI:1354194|GO_REF:0000004 [IEA] UniProtKB-KW:KW-0560) /// 0003857 // 3-hydroxyacyl-CoA dehydrogenase activity (MGI:MGI:1337902|PMID:10336479 [TAS]) /// 0005102 // receptor binding (MGI:MGI:4834177|GO_REF:0000096 [ISO] UniProtKB:Q08426) /// 0016491 // oxidoreductase activity (MGI:MGI:2152098|GO_REF:0000002 [IEA] InterPro:IPR006180|InterPro:IPR006176|InterPro:IPR006108) /// 0003824 // catalytic activity (MGI:MGI:2152098|GO_REF:0000002 [IEA] InterPro:IPR018376|InterPro:IPR001753) /// 0003857 // 3-hydroxyacyl-CoA dehydrogenase activity (MGI:MGI:4417868|GO_REF:0000096 [ISO] RGD:621441) /// 0004300 // enoyl-CoA hydratase activity (MGI:MGI:2152096|GO_REF:0000003 [IEA] EC:4.2.1.17) /// 0003857 // 3-hydroxyacyl-CoA dehydrogenase activity (MGI:MGI:4459044|GO_REF:0000033 [IBA] PANTHER:PTN000592833) /// 0003824 // catalytic activity (MGI:MGI:1354194|GO_REF:0000004 [IEA] UniProtKB-KW:KW-0511) /// 0003857 // 3-hydroxyacyl-CoA dehydrogenase activity (MGI:MGI:6201960|PMID:21873635 [IBA] PANTHER:PTN000592833) /// 0016853 // isomerase activity (MGI:MGI:1354194|GO_REF:0000004 [IEA] UniProtKB-KW:KW-0413)	enoyl-Coenzyme A, hydratase/3-hydroxyacyl Coenzyme A dehydrogenase	1300002P22Rik|HD|L-bifunctional enzyme|L-PBE|MFP|MFP1	protein	taxon:10090	20190210	UniProt			78	0.105839	0.0985846	4.23368	28	0.0282996	0.0142662	3.21693	132	0.175581	0.223799	5.05392	126	0.136308	0.150064	5.34885	254	0.314787	1.15197	6.20439	1057	0.620028	3.58949	11.2939	178	0.239779	0.711632	6.2684	397	0.381778	1.66596	7.18612	622	0.66706	2.32914	11.939	603	0.654087	2.58114	11.2746	272	0.295837	0.630168	6.28504	37	0.0446933	0.0227676	5.51747	20	0.0428945	0.0373533	4.17089	374	0.412357	0.968328	7.41188	271	0.36072	1.22256	7.02639	820	0.532404	3.46434	9.51679	292	0.355618	0.940005	6.83474	783	0.359588	2.51397	6.55882
Gm24898	16	21774113..21774218	ENSMUSG00000088758	0	#N/A	#N/A	#N/A	#N/A	#N/A	0	#N/A	#N/A	#N/A	#N/A	#N/A	0	#N/A	#N/A	#N/A	#N/A	#N/A																	0	0	0	0	0	0	0	0	0	0	0	0	0	0	0	0	0	0	0	0	0	0	0	0	0	0	0	0	0	0	0	0	0	0	0	0	0	0	0	0	0	0	0	0	0	0	0	0	0	0	0	0	0	0	0	0	0	0	0	0	0	0	0	0	0	0	0	0	0	0	0	0
1300002E11Rik	16	21794318..21809040	ENSMUSG00000097290	1.59778	-1.22382	-0.291387	0.418976	0.759003	1	0.998057	-1.23789	-0.307884	0.46504	0.999939	1	0.998057	-2.60719	-1.3825	0.000129211	0.00287226	1	1300002E11Rik	MGI	MGI:1919001	1300002E11Rik		0008150 // biological_process (MGI:MGI:2156816|GO_REF:0000015 [ND])	0005575 // cellular_component (MGI:MGI:2156816|GO_REF:0000015 [ND])	0003674 // molecular_function (MGI:MGI:2156816|GO_REF:0000015 [ND])	RIKEN cDNA 1300002E11 gene		gene	taxon:10090	20100202	MGI			416	1.0168	0.947112	22.5796	192	0.349556	0.176216	22.0589	547	1.31064	1.67057	20.9431	431	0.839887	0.924649	18.2965	660	1.4734	5.39194	16.1217	1712	1.80898	10.4726	18.2925	112	0.271771	0.806579	3.94416	1078	1.86738	8.14868	19.5129	1589	3.06967	10.7182	30.5	497	0.97111	3.83217	9.29268	764	1.49682	3.18841	17.6536	102	0.221939	0.11306	15.2103	74	0.285888	0.248957	15.4323	355	0.705056	1.65567	7.03534	261	0.625799	2.12098	6.76711	770	0.900559	5.85992	8.9365	267	0.585741	1.54829	6.24957	1109	0.91742	6.41392	9.28957
Map3k13	16	21794346..21933439	ENSMUSG00000033618	0.237844	1.0761	0.105818	0.729828	0.910059	1	0.128043	-1.15993	-0.214039	0.551129	0.999939	1	0.222373	-1.00544	-0.007825	0.979624	0.991179	1	Map3k13	MGI	MGI:2444243	Map3k13		1905492 // positive regulation of branching morphogenesis of a nerve (MGI:MGI:5810221|PMID:27511108 [IMP]) /// 0006468 // protein phosphorylation (MGI:MGI:6201960|PMID:21873635 [IBA] FB:FBgn0003079|MGI:MGI:1346881|MGI:MGI:2443258|PANTHER:PTN001908122|RGD:1359261|RGD:619908|RGD:620063|TAIR:locus:2144613|UniProtKB:O43283|UniProtKB:P04049|UniProtKB:P10398|UniProtKB:P15056|UniProtKB:P80192|UniProtKB:Q02779|UniProtKB:Q13418|UniProtKB:Q13546|UniProtKB:Q16584) /// 0045773 // positive regulation of axon extension (MGI:MGI:5810221|PMID:27511108 [IMP]) /// 0046777 // protein autophosphorylation (MGI:MGI:4834177|GO_REF:0000096 [ISO] UniProtKB:O43283) /// 0007257 // activation of JUN kinase activity (MGI:MGI:5810221|PMID:27511108 [IMP]) /// 0051092 // positive regulation of NF-kappaB transcription factor activity (MGI:MGI:6201960|PMID:21873635 [IBA] PANTHER:PTN001147638) /// 0000165 // MAPK cascade (MGI:MGI:6201960|PMID:21873635 [IBA] PANTHER:PTN001907370) /// 0051092 // positive regulation of NF-kappaB transcription factor activity (MGI:MGI:4834177|GO_REF:0000096 [ISO] UniProtKB:O43283) /// 0007254 // JNK cascade (MGI:MGI:4459044|GO_REF:0000033 [IBA] PANTHER:PTN001147638) /// 0007254 // JNK cascade (MGI:MGI:4834177|GO_REF:0000096 [ISO] UniProtKB:O43283) /// 0016310 // phosphorylation (MGI:MGI:1354194|GO_REF:0000004 [IEA] UniProtKB-KW:KW-0418) /// 0051092 // positive regulation of NF-kappaB transcription factor activity (MGI:MGI:4459044|GO_REF:0000033 [IBA] PANTHER:PTN001147638) /// 0006468 // protein phosphorylation (MGI:MGI:4834177|GO_REF:0000096 [ISO] UniProtKB:O43283) /// 0007254 // JNK cascade (MGI:MGI:6201960|PMID:21873635 [IBA] PANTHER:PTN001147638) /// 0018105 // peptidyl-serine phosphorylation (MGI:MGI:5810221|PMID:27511108 [IMP]) /// 0007257 // activation of JUN kinase activity (MGI:MGI:4459044|GO_REF:0000033 [IBA] PANTHER:PTN001147669) /// 0014042 // positive regulation of neuron maturation (MGI:MGI:5810221|PMID:27511108 [IMP]) /// 0007256 // activation of JNKK activity (MGI:MGI:5810221|PMID:27511108 [IMP]) /// 0007257 // activation of JUN kinase activity (MGI:MGI:6201960|PMID:21873635 [IBA] PANTHER:PTN001147669) /// 0150012 /// 0000165 // MAPK cascade (MGI:MGI:4459044|GO_REF:0000033 [IBA] PANTHER:PTN001907370) /// 0000186 // activation of MAPKK activity (MGI:MGI:4834177|GO_REF:0000096 [ISO] UniProtKB:O43283)	0016020 // membrane (MGI:MGI:4834177|GO_REF:0000096 [ISO] UniProtKB:O43283) /// 0005737 // cytoplasm (MGI:MGI:1354194|GO_REF:0000004 [IEA] UniProtKB-KW:KW-0963)	0004674 // protein serine/threonine kinase activity (MGI:MGI:6201960|PMID:21873635 [IBA] PANTHER:PTN001908122) /// 0005524 // ATP binding (MGI:MGI:1354194|GO_REF:0000004 [IEA] UniProtKB-KW:KW-0067) /// 0042802 // identical protein binding (MGI:MGI:4834177|GO_REF:0000096 [ISO] UniProtKB:O43283) /// 0004706 // JUN kinase kinase kinase activity (MGI:MGI:4459044|GO_REF:0000033 [IBA] PANTHER:PTN001147669) /// 0046872 // metal ion binding (MGI:MGI:1354194|GO_REF:0000004 [IEA] UniProtKB-KW:KW-0479) /// 0004709 // MAP kinase kinase kinase activity (MGI:MGI:4834177|GO_REF:0000096 [ISO] UniProtKB:O43283) /// 0019899 // enzyme binding (MGI:MGI:4834177|GO_REF:0000096 [ISO] UniProtKB:O43283) /// 0042803 // protein homodimerization activity (MGI:MGI:4834177|GO_REF:0000096 [ISO] UniProtKB:O43283) /// 0106137 /// 0000166 // nucleotide binding (MGI:MGI:1354194|GO_REF:0000004 [IEA] UniProtKB-KW:KW-0547) /// 0004709 // MAP kinase kinase kinase activity (MGI:MGI:6201960|PMID:21873635 [IBA] PANTHER:PTN001147638) /// 0016301 // kinase activity (MGI:MGI:1354194|GO_REF:0000004 [IEA] UniProtKB-KW:KW-0418) /// 0016740 // transferase activity (MGI:MGI:1354194|GO_REF:0000004 [IEA] UniProtKB-KW:KW-0808) /// 0005524 // ATP binding (MGI:MGI:2152098|GO_REF:0000002 [IEA] InterPro:IPR017419|InterPro:IPR000719) /// 0004674 // protein serine/threonine kinase activity (MGI:MGI:4459044|GO_REF:0000033 [IBA] PANTHER:PTN001908122) /// 0004672 // protein kinase activity (MGI:MGI:2152098|GO_REF:0000002 [IEA] InterPro:IPR000719|InterPro:IPR001245|InterPro:IPR008271) /// 0004706 // JUN kinase kinase kinase activity (MGI:MGI:5810221|PMID:27511108 [IMP]) /// 0004706 // JUN kinase kinase kinase activity (MGI:MGI:6201960|PMID:21873635 [IBA] PANTHER:PTN001147669) /// 0004709 // MAP kinase kinase kinase activity (MGI:MGI:4459044|GO_REF:0000033 [IBA] PANTHER:PTN001147638) /// 0004674 // protein serine/threonine kinase activity (MGI:MGI:4834177|GO_REF:0000096 [ISO] UniProtKB:O43283)	mitogen-activated protein kinase kinase kinase 13	C130026N12Rik	protein	taxon:10090	20170228	GO_Central			402	0.104006	0.0968773	21.8197	132	0.0254377	0.0128235	15.1655	567	0.143803	0.183294	21.7089	551	0.113654	0.125124	23.3906	1072	0.253314	0.92701	26.1855	1950	0.218098	1.26262	20.8355	397	0.101968	0.302627	13.9807	1530	0.280539	1.22419	27.6946	1681	0.343735	1.2002	32.2659	1184	0.244879	0.966335	22.1379	1114	0.23102	0.492101	25.7409	127	0.02925	0.0149005	18.9383	49	0.0200377	0.0174493	10.2187	1243	0.261309	0.613626	24.6336	767	0.19466	0.659749	19.8865	1558	0.192875	1.25504	18.0819	1098	0.254968	0.673955	25.7005	2376	0.208052	1.45454	19.9026
AC114990.2	16	complement(21833850..21836555)	ENSMUSG00000116862	0.0377558	1.83114	0.872744	0.546263	0.829464	1	0.0145756	1.35715	0.440581	0.817575	0.999939	1	0.0145756	-2.77512	-1.47255	0.346402	0.604056	1																	0	0	0	0	0	0	0	0	0	0	0	0	0	0	0	0	6	0.0728779	0.266699	0.14656	23	0.132229	0.765504	0.245752	0	0	0	0	6	0.0565501	0.246768	0.108606	0	0	0	0	0	0	0	0	4	0.0426388	0.0908258	0.092427	0	0	0	0	0	0	0	0	0	0	0	0	3	0.0391367	0.132643	0.0777829	0	0	0	0	0	0	0	0	0	0	0	0
Gm26744	16	complement(21843451..21845776)	ENSMUSG00000097401	0.0636632	23.8033	4.57309	0.0493834	0.330166	1	0	1.21103	0.276235	0.940105	0.999939	1	0	-2.04412	-1.03148	0.71785	0.855672	1																	0	0	0	0	0	0	0	0	0	0	0	0	0	0	0	0	0	0	0	0	43	0.287597	1.66497	0.45945	2	0.0307186	0.0911686	0.0704315	0	0	0	0	0	0	0	0	0	0	0	0	0	0	0	0	0	0	0	0	0	0	0	0	0	0	0	0	0	0	0	0	0	0	0	0	0	0	0	0	0	0	0	0
2610020F03Rik	16	complement(21907922..21908777)	ENSMUSG00000097332	0.15177	1.95418	0.966561	0.496809	0.805633	1	0.0413773	-8.65477	-3.1135	0.329259	0.999939	1	0.0582286	-1.37813	-0.462712	0.751657	0.874775	1																	1	0.0420403	0.0391589	0.0542779	0	0	0	0	4	0.164846	0.210116	0.153149	0	0	0	0	0	0	0	0	27	0.4907	2.84078	0.288492	0	0	0	0	9	0.268151	1.17013	0.16291	0	0	0	0	0	0	0	0	0	0	0	0	0	0	0	0	0	0	0	0	3	0.10248	0.240651	0.0594536	0	0	0	0	0	0	0	0	5	0.188663	0.498693	0.117033	0	0	0	0
Tmem41a	16	complement(21934326..21947552)	ENSMUSG00000022856	0.785838	1.19113	0.25233	0.508447	0.810295	1	0.357002	-1.32627	-0.407377	0.372845	0.999939	1	0.739223	1.08454	0.11709	0.758926	0.87919	1	Tmem41a	MGI	MGI:1913914	Tmem41a		0008150 // biological_process (MGI:MGI:2156816|GO_REF:0000015 [ND])	0016021 // integral component of membrane (MGI:MGI:1354194|GO_REF:0000004 [IEA] UniProtKB-KW:KW-0812) /// 0016020 // membrane (MGI:MGI:1354194|GO_REF:0000004 [IEA] UniProtKB-KW:KW-0472) /// 0005575 // cellular_component (MGI:MGI:2156816|GO_REF:0000015 [ND])	0003674 // molecular_function (MGI:MGI:2156816|GO_REF:0000015 [ND])	transmembrane protein 41a	2900010K02Rik|5730578N08Rik	protein	taxon:10090	20100209	MGI			120	0.326482	0.304105	6.51335	55	0.111459	0.0561877	6.31897	148	0.394724	0.503123	5.66651	179	0.388268	0.427452	7.59877	227	0.564075	2.06425	5.54487	671	0.789201	4.56886	7.16955	200	0.540194	1.60322	7.04315	546	1.05279	4.59406	9.88318	328	0.705305	2.46268	6.29579	387	0.841701	3.3215	7.23595	296	0.64551	1.37502	6.8396	29	0.0702372	0.0357802	4.3245	8	0.0344025	0.0299584	1.66836	197	0.435508	1.02269	3.90412	321	0.856711	2.90359	8.32277	723	0.941227	6.12455	8.39102	263	0.642222	1.69758	6.15594	891	0.820445	5.73594	7.46348
Liph	16	complement(21953817..21995663)	ENSMUSG00000044626	0.972099	1.42411	0.51006	0.0809396	0.412393	1	0.397829	-1.29674	-0.374893	0.276233	0.999939	1	1.02809	1.46997	0.555785	0.0571438	0.21759	1	Liph	MGI	MGI:2388029	Liph		0006629 // lipid metabolic process (MGI:MGI:2152098|GO_REF:0000002 [IEA] InterPro:IPR016272|InterPro:IPR033906) /// 0016042 // lipid catabolic process (MGI:MGI:4834177|GO_REF:0000096 [ISO] UniProtKB:Q8WWY8) /// 0006629 // lipid metabolic process (MGI:MGI:1354194|GO_REF:0000004 [IEA] UniProtKB-KW:KW-0443)	0016020 // membrane (MGI:MGI:1354194|GO_REF:0000004 [IEA] UniProtKB-KW:KW-0472) /// 0005576 // extracellular region (MGI:MGI:2386311|PMID:12213196 [ISO] EMBL:AY093498) /// 0005615 // extracellular space (MGI:MGI:4834177|GO_REF:0000096 [ISO] UniProtKB:Q8WWY8) /// 0005886 // plasma membrane (MGI:MGI:4834177|GO_REF:0000096 [ISO] UniProtKB:Q8WWY8)	0016787 // hydrolase activity (MGI:MGI:1354194|GO_REF:0000004 [IEA] UniProtKB-KW:KW-0378) /// 0008201 // heparin binding (MGI:MGI:4834177|GO_REF:0000096 [ISO] UniProtKB:Q8WWY8) /// 0004620 // phospholipase activity (MGI:MGI:4834177|GO_REF:0000096 [ISO] UniProtKB:Q8WWY8) /// 0052689 // carboxylic ester hydrolase activity (MGI:MGI:2152098|GO_REF:0000002 [IEA] InterPro:IPR016272|InterPro:IPR000734)	lipase, member H	C130037N08Rik|D16Wsu119e|Lpdlr|LPDLR|mPA-PLA1|PLA1B	protein	taxon:10090	20110405	MGI			367	0.315603	0.293972	19.92	145	0.0928787	0.0468213	16.6591	617	0.520132	0.662971	23.6232	415	0.284527	0.313242	17.6173	988	0.776006	2.83982	24.1336	3124	1.16138	6.72348	33.3796	655	0.559188	1.6596	23.0663	2135	1.3012	5.67804	38.6458	734	0.49888	1.74192	14.0887	1949	1.33985	5.28728	36.4415	720	0.496296	1.05717	16.6369	92	0.0704294	0.0358781	13.7191	81	0.110099	0.095876	16.8921	1291	0.902097	2.11837	25.5849	1081	0.91191	3.09067	28.0278	2662	1.09537	7.12756	30.8947	1406	1.08521	2.86852	32.9097	3937	1.14587	8.01105	32.9784
Senp2	16	22009484..22049269	ENSMUSG00000022855	2.10316	1.19905	0.261888	0.321418	0.690548	1	1.03317	-1.25424	-0.326815	0.288593	0.999939	1	2.17645	1.20203	0.265473	0.314775	0.575365	1	Senp2	MGI	MGI:1923076	Senp2		0060711 // labyrinthine layer development (MGI:MGI:3831588|PMID:19090619 [IMP] MGI:MGI:3832730) /// 1901797 // negative regulation of signal transduction by p53 class mediator (MGI:MGI:5433829|PMID:21183956 [IDA]) /// 2000045 // regulation of G1/S transition of mitotic cell cycle (MGI:MGI:3831588|PMID:19090619 [IMP] MGI:MGI:3832730) /// 0045944 // positive regulation of transcription from RNA polymerase II promoter (MGI:MGI:4820664|PMID:20417598 [IMP]) /// 0051028 // mRNA transport (MGI:MGI:1354194|GO_REF:0000004 [IEA] UniProtKB-KW:KW-0509) /// 0032091 // negative regulation of protein binding (MGI:MGI:4417868|GO_REF:0000096 [ISO] RGD:708378) /// 0043518 // negative regulation of DNA damage response, signal transduction by p53 class mediator (MGI:MGI:5433829|PMID:21183956 [IDA]) /// 0060707 // trophoblast giant cell differentiation (MGI:MGI:3831588|PMID:19090619 [IMP] MGI:MGI:3832730) /// 0031648 // protein destabilization (MGI:MGI:4834177|GO_REF:0000096 [ISO] UniProtKB:Q9HC62) /// 0060712 // spongiotrophoblast layer development (MGI:MGI:3831588|PMID:19090619 [IMP] MGI:MGI:3832730) /// 0016926 // protein desumoylation (MGI:MGI:5433829|PMID:21183956 [IDA]) /// 0016926 // protein desumoylation (MGI:MGI:4459044|GO_REF:0000033 [IBA] PANTHER:PTN000288424) /// 0006508 // proteolysis (MGI:MGI:2152098|GO_REF:0000002 [IEA] InterPro:IPR003653) /// 0006508 // proteolysis (MGI:MGI:1354194|GO_REF:0000004 [IEA] UniProtKB-KW:KW-0645) /// 0031398 // positive regulation of protein ubiquitination (MGI:MGI:4834177|GO_REF:0000096 [ISO] UniProtKB:Q9HC62) /// 0032875 // regulation of DNA endoreduplication (MGI:MGI:3831588|PMID:19090619 [IMP] MGI:MGI:3832730) /// 0016926 // protein desumoylation (MGI:MGI:3575864|PMID:15767674 [IDA]) /// 0016926 // protein desumoylation (MGI:MGI:4461072|PMID:20194620 [IDA]) /// 0035562 // negative regulation of chromatin binding (MGI:MGI:4820664|PMID:20417598 [IMP] MGI:MGI:3818535) /// 0051246 // regulation of protein metabolic process (MGI:MGI:4417868|GO_REF:0000096 [ISO] RGD:708378) /// 0009950 // dorsal/ventral axis specification (MGI:MGI:4417868|GO_REF:0000096 [ISO] RGD:708378) /// 0031397 // negative regulation of protein ubiquitination (MGI:MGI:4834177|GO_REF:0000096 [ISO] UniProtKB:Q9HC62) /// 0045444 // fat cell differentiation (MGI:MGI:4461072|PMID:20194620 [IDA]) /// 0016926 // protein desumoylation (MGI:MGI:4834177|GO_REF:0000096 [ISO] UniProtKB:Q9HC62) /// 0015031 // protein transport (MGI:MGI:1354194|GO_REF:0000004 [IEA] UniProtKB-KW:KW-0653|UniProtKB-KW:KW-0811) /// 0007507 // heart development (MGI:MGI:4820664|PMID:20417598 [IMP] MGI:MGI:3818535) /// 0016926 // protein desumoylation (MGI:MGI:6201960|PMID:21873635 [IBA] PANTHER:PTN000288424) /// 0001934 // positive regulation of protein phosphorylation (MGI:MGI:4417868|GO_REF:0000096 [ISO] RGD:708378) /// 0016055 // Wnt signaling pathway (MGI:MGI:1354194|GO_REF:0000004 [IEA] UniProtKB-KW:KW-0879) /// 0016926 // protein desumoylation (MGI:MGI:2670563|PMID:12419228 [IDA]) /// 0016926 // protein desumoylation (MGI:MGI:4820664|PMID:20417598 [IMP] MGI:MGI:3818535) /// 0045944 // positive regulation of transcription from RNA polymerase II promoter (MGI:MGI:4820664|PMID:20417598 [IGI] MGI:MGI:1195985)	0005634 // nucleus (MGI:MGI:5433829|PMID:21183956 [IDA]) /// 0005737 // cytoplasm (MGI:MGI:5433829|PMID:21183956 [IDA]) /// 0005634 // nucleus (MGI:MGI:6201960|PMID:21873635 [IBA] PANTHER:PTN000288424) /// 0016020 // membrane (MGI:MGI:1354194|GO_REF:0000004 [IEA] UniProtKB-KW:KW-0472) /// 0031410 // cytoplasmic vesicle (MGI:MGI:5433829|PMID:21183956 [IDA]) /// 0005643 // nuclear pore (MGI:MGI:4834177|GO_REF:0000096 [ISO] UniProtKB:Q9HC62) /// 0016604 // nuclear body (MGI:MGI:4820664|PMID:20417598 [IDA]) /// 0016605 // PML body (MGI:MGI:2670563|PMID:12419228 [IDA]) /// 0005829 // cytosol (MGI:MGI:4834177|GO_REF:0000096 [ISO] UniProtKB:Q9HC62) /// 0005634 // nucleus (MGI:MGI:4459044|GO_REF:0000033 [IBA] PANTHER:PTN000288424)	0070140 // SUMO-specific isopeptidase activity (MGI:MGI:2670563|PMID:12419228 [IDA]) /// 0016787 // hydrolase activity (MGI:MGI:1354194|GO_REF:0000004 [IEA] UniProtKB-KW:KW-0378) /// 0008234 // cysteine-type peptidase activity (MGI:MGI:2152098|GO_REF:0000002 [IEA] InterPro:IPR003653) /// 0019904 // protein domain specific binding (MGI:MGI:4417868|GO_REF:0000096 [ISO] RGD:708378) /// 0016929 // SUMO-specific protease activity (MGI:MGI:5433829|PMID:21183956 [IDA]) /// 0008233 // peptidase activity (MGI:MGI:1354194|GO_REF:0000004 [IEA] UniProtKB-KW:KW-0645) /// 0070139 // SUMO-specific endopeptidase activity (MGI:MGI:4834177|GO_REF:0000096 [ISO] UniProtKB:Q9HC62) /// 0008234 // cysteine-type peptidase activity (MGI:MGI:1354194|GO_REF:0000004 [IEA] UniProtKB-KW:KW-0788)	SUMO/sentrin specific peptidase 2	2310007L05Rik|4930538C18Rik	protein	taxon:10090	20061202	MGI			962	0.87013	0.810493	52.2154	291	0.196054	0.0988332	33.4331	1408	1.24843	1.59128	53.9085	1248	0.899962	0.990786	52.9791	2362	1.95129	7.14081	57.696	5176	2.02391	11.7169	55.3049	1560	1.4008	4.15738	54.9366	3693	2.36733	10.3303	66.8472	2831	2.02383	7.06651	54.3396	3734	2.69993	10.6544	69.8166	2119	1.53629	3.27249	48.9632	236	0.190026	0.0968027	35.1925	166	0.237323	0.206665	34.6184	2369	1.74111	4.08861	46.9485	2150	1.90765	6.46546	55.7444	6804	2.94477	19.1616	78.9661	2397	1.94594	5.14369	56.1057	7653	2.3428	16.3791	64.1055
Igf2bp2	16	complement(22059009..22163299)	ENSMUSG00000033581	0.412286	1.48812	0.573489	0.0843704	0.419854	1	0.164562	-1.49563	-0.580753	0.137163	0.999939	1	0.418696	1.45623	0.542239	0.102671	0.309145	1	Igf2bp2	MGI	MGI:1890358	Igf2bp2		0051028 // mRNA transport (MGI:MGI:1354194|GO_REF:0000004 [IEA] UniProtKB-KW:KW-0509) /// 0006417 // regulation of translation (MGI:MGI:1354194|GO_REF:0000004 [IEA] UniProtKB-KW:KW-0810)	0005829 // cytosol (MGI:MGI:4834177|GO_REF:0000096 [ISO] UniProtKB:Q9Y6M1) /// 0005634 // nucleus (MGI:MGI:4834177|GO_REF:0000096 [ISO] UniProtKB:Q9Y6M1) /// 0005856 // cytoskeleton (MGI:MGI:4834177|GO_REF:0000096 [ISO] UniProtKB:Q9Y6M1) /// 0005737 // cytoplasm (MGI:MGI:4834177|GO_REF:0000096 [ISO] UniProtKB:Q9Y6M1)	0003723 // RNA binding (MGI:MGI:2152098|GO_REF:0000002 [IEA] InterPro:IPR004088|InterPro:IPR036612) /// 0003723 // RNA binding (MGI:MGI:1354194|GO_REF:0000004 [IEA] UniProtKB-KW:KW-0694) /// 0048027 // mRNA 5'-UTR binding (MGI:MGI:4834177|GO_REF:0000096 [ISO] UniProtKB:Q9Y6M1) /// 0003729 // mRNA binding (MGI:MGI:2152098|GO_REF:0000002 [IEA] InterPro:IPR028743) /// 0003676 // nucleic acid binding (MGI:MGI:2152098|GO_REF:0000002 [IEA] InterPro:IPR004087|InterPro:IPR035979|InterPro:IPR000504) /// 0003730 // mRNA 3'-UTR binding (MGI:MGI:4834177|GO_REF:0000096 [ISO] UniProtKB:Q9Y6M1)	insulin-like growth factor 2 mRNA binding protein 2	C330012H03Rik|IMP2|IMP-2	protein	taxon:10090	20190210	UniProt			415	0.143199	0.133385	22.5253	119	0.0305853	0.0154184	13.6719	594	0.200924	0.256102	22.7426	497	0.136726	0.150524	21.0982	988	0.311374	1.13948	24.1336	4519	0.674096	3.9025	48.285	748	0.256234	0.760466	26.3414	2344	0.573219	2.50136	42.4289	666	0.181632	0.634195	12.7835	1364	0.37625	1.48475	25.5034	725	0.200523	0.427138	16.7524	57	0.0175089	0.00891936	8.49988	79	0.0430865	0.0375206	16.475	979	0.274491	0.64458	19.4017	944	0.319533	1.08297	24.4757	2925	0.482944	3.14251	33.9471	1051	0.325497	0.860385	24.6004	5917	0.691016	4.83107	49.5639
Gm25810	16	22224244..22224351	ENSMUSG00000064686	0	#N/A	#N/A	#N/A	#N/A	#N/A	0	#N/A	#N/A	#N/A	#N/A	#N/A	0	#N/A	#N/A	#N/A	#N/A	#N/A																	0	0	0	0	0	0	0	0	0	0	0	0	0	0	0	0	0	0	0	0	0	0	0	0	0	0	0	0	0	0	0	0	0	0	0	0	0	0	0	0	0	0	0	0	0	0	0	0	0	0	0	0	0	0	0	0	0	0	0	0	0	0	0	0	0	0	0	0	0	0	0	0
Tra2b	16	complement(22244549..22266005)	ENSMUSG00000022858	3.80246	1.36339	0.447199	0.173313	0.553978	1	1.75734	-1.17678	-0.23484	0.538604	0.999939	1	3.90403	1.35592	0.439274	0.181022	0.429097	1	Tra2b	MGI	MGI:106016	Tra2b		0048026 // positive regulation of mRNA splicing, via spliceosome (MGI:MGI:6201960|PMID:21873635 [IBA] PANTHER:PTN000391532) /// 0048026 // positive regulation of mRNA splicing, via spliceosome (MGI:MGI:5304203|PMID:22194695 [IMP] MGI:MGI:4450919,MGI:MGI:2176173) /// 0071333 // cellular response to glucose stimulus (MGI:MGI:4834177|GO_REF:0000096 [ISO] UniProtKB:P62995) /// 0048026 // positive regulation of mRNA splicing, via spliceosome (MGI:MGI:5304203|PMID:22194695 [IDA]) /// 0048026 // positive regulation of mRNA splicing, via spliceosome (MGI:MGI:4834177|GO_REF:0000096 [ISO] UniProtKB:P62995) /// 0006397 // mRNA processing (MGI:MGI:1354194|GO_REF:0000004 [IEA] UniProtKB-KW:KW-0507) /// 0048025 // negative regulation of mRNA splicing, via spliceosome (MGI:MGI:5304203|PMID:22194695 [IDA]) /// 0000398 // mRNA splicing, via spliceosome (MGI:MGI:4834177|GO_REF:0000096 [ISO] UniProtKB:P62995) /// 0043484 // regulation of RNA splicing (MGI:MGI:4834177|GO_REF:0000096 [ISO] UniProtKB:P62995) /// 0021796 // cerebral cortex regionalization (MGI:MGI:5584349|PMID:24586484 [IMP] MGI:MGI:4450919,MGI:MGI:2176173) /// 0051259 // protein oligomerization (MGI:MGI:4834177|GO_REF:0000096 [ISO] UniProtKB:P62995) /// 1990403 // embryonic brain development (MGI:MGI:5304203|PMID:22194695 [IMP] MGI:MGI:4450919,MGI:MGI:2176173) /// 0000381 // regulation of alternative mRNA splicing, via spliceosome (MGI:MGI:4834177|GO_REF:0000096 [ISO] UniProtKB:P62995) /// 0008380 // RNA splicing (MGI:MGI:1354194|GO_REF:0000004 [IEA] UniProtKB-KW:KW-0508) /// 0048026 // positive regulation of mRNA splicing, via spliceosome (MGI:MGI:4459044|GO_REF:0000033 [IBA] PANTHER:PTN000391532)	0005634 // nucleus (MGI:MGI:4459044|GO_REF:0000033 [IBA] PANTHER:PTN002309896) /// 0005634 // nucleus (MGI:MGI:5523751|PMID:23932931 [IDA]) /// 0005637 // nuclear inner membrane (MGI:MGI:5523751|PMID:23932931 [IDA]) /// 0005634 // nucleus (MGI:MGI:6201960|PMID:21873635 [IBA] PANTHER:PTN002309896) /// 0005681 // spliceosomal complex (MGI:MGI:6201960|PMID:21873635 [IBA] PANTHER:PTN000391532) /// 1990904 // ribonucleoprotein complex (MGI:MGI:6201960|PMID:21873635 [IBA] PANTHER:PTN002689974) /// 1990904 // ribonucleoprotein complex (MGI:MGI:4459044|GO_REF:0000033 [IBA] PANTHER:PTN002689974) /// 0005681 // spliceosomal complex (MGI:MGI:4834177|GO_REF:0000096 [ISO] UniProtKB:P62995) /// 0005634 // nucleus (MGI:MGI:5304203|PMID:22194695 [IDA]) /// 0005654 // nucleoplasm (MGI:MGI:4834177|GO_REF:0000096 [ISO] UniProtKB:P62995) /// 0048471 // perinuclear region of cytoplasm (MGI:MGI:4417868|GO_REF:0000096 [ISO] RGD:619886) /// 0005634 // nucleus (MGI:MGI:4417868|GO_REF:0000096 [ISO] RGD:619886) /// 0005634 // nucleus (MGI:MGI:4834177|GO_REF:0000096 [ISO] UniProtKB:P62995) /// 0005681 // spliceosomal complex (MGI:MGI:4459044|GO_REF:0000033 [IBA] PANTHER:PTN000391532)	0036002 // pre-mRNA binding (MGI:MGI:4834177|GO_REF:0000096 [ISO] UniProtKB:P62995) /// 0003723 // RNA binding (MGI:MGI:4834177|GO_REF:0000096 [ISO] UniProtKB:P62995) /// 0003676 // nucleic acid binding (MGI:MGI:2152098|GO_REF:0000002 [IEA] InterPro:IPR035979|InterPro:IPR000504) /// 0042802 // identical protein binding (MGI:MGI:4834177|GO_REF:0000096 [ISO] UniProtKB:P62995) /// 0070717 // poly-purine tract binding (MGI:MGI:5304203|PMID:22194695 [IDA]) /// 0036002 // pre-mRNA binding (MGI:MGI:5304203|PMID:22194695 [IDA]) /// 0019904 // protein domain specific binding (MGI:MGI:4834177|GO_REF:0000096 [ISO] UniProtKB:P62995) /// 0005515 // protein binding (MGI:MGI:5787727|PMID:26581985 [IPI] UniProtKB:O41974) /// 0003723 // RNA binding (MGI:MGI:6201960|PMID:21873635 [IBA] PANTHER:PTN002689974) /// 0003723 // RNA binding (MGI:MGI:4459044|GO_REF:0000033 [IBA] PANTHER:PTN002689974) /// 0003729 // mRNA binding (MGI:MGI:4834177|GO_REF:0000096 [ISO] UniProtKB:P62995)	transformer 2 beta	5730405G21Rik|Sfrs10|Silg41|TRA2beta	protein	taxon:10090	20110726	MGI			748	1.2545	1.16852	40.5999	172	0.214868	0.108318	19.7611	1220	2.00578	2.55661	46.7105	1019	1.36253	1.50003	43.2578	2578	3.94899	14.4515	62.9721	5259	3.81294	22.074	56.1918	1313	2.18613	6.48815	46.2383	3014	3.58248	15.6329	54.5566	4058	5.37908	18.7819	77.8912	3022	4.05167	15.9886	56.504	1959	2.63353	5.60974	45.2661	164	0.244853	0.124733	24.4558	187	0.495717	0.43168	38.9978	1693	2.30717	5.41787	33.5516	1372	2.25723	7.65027	35.5727	8608	6.90798	44.9501	99.9031	1589	2.39192	6.32255	37.1931	9964	5.65585	39.5415	83.4637
Etv5	16	complement(22381309..22439719)	ENSMUSG00000013089	2.8718	-1.02425	-0.0345659	0.913297	0.972512	1	1.75273	-1.09298	-0.128271	0.72702	0.999939	1	2.59863	-1.13554	-0.183375	0.563517	0.770978	1	Etv5	MGI	MGI:1096867	Etv5		0060762 // regulation of branching involved in mammary gland duct morphogenesis (MGI:MGI:2667785|PMID:12871699 [IDA]) /// 0050807 // regulation of synapse organization (MGI:MGI:3762055|PMID:17785180 [IMP] MGI:MGI:3589421) /// 0071340 // skeletal muscle acetylcholine-gated channel clustering (MGI:MGI:3762055|PMID:17785180 [IMP] MGI:MGI:3589421) /// 0030154 // cell differentiation (MGI:MGI:6201960|PMID:21873635 [IBA] PANTHER:PTN000218930) /// 0060252 // positive regulation of glial cell proliferation (MGI:MGI:4417868|GO_REF:0000096 [ISO] RGD:1309590) /// 0007274 // neuromuscular synaptic transmission (MGI:MGI:3762055|PMID:17785180 [IMP] MGI:MGI:3589421) /// 0006357 // regulation of transcription from RNA polymerase II promoter (MGI:MGI:4459044|GO_REF:0000033 [IBA] PANTHER:PTN000218930) /// 0045893 // positive regulation of transcription, DNA-templated (MGI:MGI:3529622|PMID:15466854 [IDA]) /// 0007626 // locomotory behavior (MGI:MGI:3762055|PMID:17785180 [IMP] MGI:MGI:3589421) /// 0048133 // male germ-line stem cell asymmetric division (MGI:MGI:4417868|GO_REF:0000096 [ISO] RGD:1309590) /// 0030154 // cell differentiation (MGI:MGI:4459044|GO_REF:0000033 [IBA] PANTHER:PTN000218930) /// 0006357 // regulation of transcription from RNA polymerase II promoter (MGI:MGI:6201960|PMID:21873635 [IBA] PANTHER:PTN000218930) /// 0045666 // positive regulation of neuron differentiation (MGI:MGI:4417868|GO_REF:0000096 [ISO] RGD:1309590) /// 0006355 // regulation of transcription, DNA-templated (MGI:MGI:2152098|GO_REF:0000002 [IEA] InterPro:IPR000418|InterPro:IPR006715) /// 0034599 // cellular response to oxidative stress (MGI:MGI:4834177|GO_REF:0000096 [ISO] UniProtKB:P41161) /// 0045944 // positive regulation of transcription from RNA polymerase II promoter (MGI:MGI:4834177|GO_REF:0000096 [ISO] UniProtKB:P41161)	0005634 // nucleus (MGI:MGI:4834177|GO_REF:0000096 [ISO] UniProtKB:P41161) /// 0005634 // nucleus (MGI:MGI:4459044|GO_REF:0000033 [IBA] PANTHER:PTN000218930) /// 0005654 // nucleoplasm (MGI:MGI:4834177|GO_REF:0000096 [ISO] UniProtKB:P41161) /// 0005634 // nucleus (MGI:MGI:6201960|PMID:21873635 [IBA] PANTHER:PTN000218930)	0043565 // sequence-specific DNA binding (MGI:MGI:2152098|GO_REF:0000002 [IEA] InterPro:IPR000418) /// 0000977 // RNA polymerase II regulatory region sequence-specific DNA binding (MGI:MGI:4834177|GO_REF:0000096 [ISO] UniProtKB:P41161) /// 0000981 // RNA polymerase II transcription factor activity, sequence-specific DNA binding (MGI:MGI:4459044|GO_REF:0000033 [IBA] PANTHER:PTN000218930) /// 0003700 // transcription factor activity, sequence-specific DNA binding (MGI:MGI:4834177|GO_REF:0000096 [ISO] UniProtKB:P41161) /// 0000981 // RNA polymerase II transcription factor activity, sequence-specific DNA binding (MGI:MGI:6201960|PMID:21873635 [IBA] PANTHER:PTN000218930) /// 0001228 // transcriptional activator activity, RNA polymerase II transcription regulatory region sequence-specific binding (MGI:MGI:4834177|GO_REF:0000096 [ISO] UniProtKB:P41161) /// 0003677 // DNA binding (MGI:MGI:1354194|GO_REF:0000004 [IEA] UniProtKB-KW:KW-0238) /// 0044212 // transcription regulatory region DNA binding (MGI:MGI:4834177|GO_REF:0000096 [ISO] UniProtKB:P41161)	ets variant 5	1110005E01Rik|8430401F14Rik|erm	protein	taxon:10090	20140322	MGI			2451	1.51004	1.40654	133.035	458	0.210176	0.105952	52.6198	3702	2.23581	2.84981	141.739	3235	1.58898	1.74934	137.33	5720	3.21865	11.7788	139.721	11140	2.967	17.1766	119.03	1766	1.08013	3.20569	62.191	8753	3.82184	16.6774	158.439	6319	3.07694	10.7436	121.29	6930	3.41308	13.4686	129.574	6987	3.4504	7.34976	161.447	496	0.272031	0.138578	73.9639	460	0.447945	0.390079	95.9305	4747	2.37638	5.5804	94.0754	4106	2.4815	8.41038	106.459	9568	2.82062	18.3537	111.045	6458	3.57104	9.43932	151.16	8362	1.74361	12.19	70.0445
Dgkg	16	complement(22468461..22657221)	ENSMUSG00000022861	0.122888	-1.01544	-0.0221097	0.956055	0.986421	1	0.0604105	1.29546	0.373468	0.42336	0.999939	1	0.0681824	-1.80476	-0.85181	0.0339161	0.15849	1	Dgkg	MGI	MGI:105060	Dgkg		0046834 // lipid phosphorylation (MGI:MGI:6201960|PMID:21873635 [IBA] PANTHER:PTN000135279) /// 0046486 // glycerolipid metabolic process (MGI:MGI:4459044|GO_REF:0000033 [IBA] PANTHER:PTN000135279) /// 0046834 // lipid phosphorylation (MGI:MGI:4459044|GO_REF:0000033 [IBA] PANTHER:PTN000135279) /// 0016310 // phosphorylation (MGI:MGI:6201960|PMID:21873635 [IBA] FB:FBgn0020930|FB:FBgn0085390|MGI:MGI:102952|MGI:MGI:2442474|MGI:MGI:2443430|PANTHER:PTN000135279|RGD:2320722|RGD:2488|RGD:2499|RGD:70929|RGD:735049|TAIR:locus:2118791|TAIR:locus:2160604|UniProtKB:O75912|UniProtKB:P23743|UniProtKB:P49619|UniProtKB:P52429|UniProtKB:P52824|UniProtKB:Q13574|UniProtKB:Q16760|UniProtKB:Q57UI6|UniProtKB:Q5KSL6|UniProtKB:Q86XP1|UniProtKB:Q9Y6T7|WB:WBGene00000958|dictyBase:DDB_G0277223) /// 0046834 // lipid phosphorylation (MGI:MGI:4834177|GO_REF:0000096 [ISO] UniProtKB:P49619) /// 0035556 // intracellular signal transduction (MGI:MGI:4459044|GO_REF:0000033 [IBA] PANTHER:PTN000135279) /// 0046486 // glycerolipid metabolic process (MGI:MGI:6201960|PMID:21873635 [IBA] PANTHER:PTN000135279) /// 0007205 // protein kinase C-activating G-protein coupled receptor signaling pathway (MGI:MGI:2152098|GO_REF:0000002 [IEA] InterPro:IPR000756) /// 0046486 // glycerolipid metabolic process (MGI:MGI:4834177|GO_REF:0000096 [ISO] UniProtKB:P49619) /// 0046339 // diacylglycerol metabolic process (MGI:MGI:4459044|GO_REF:0000033 [IBA] PANTHER:PTN000135279) /// 0046339 // diacylglycerol metabolic process (MGI:MGI:6201960|PMID:21873635 [IBA] PANTHER:PTN000135279) /// 0007165 // signal transduction (MGI:MGI:2152098|GO_REF:0000002 [IEA] InterPro:IPR037607) /// 0035556 // intracellular signal transduction (MGI:MGI:6201960|PMID:21873635 [IBA] PANTHER:PTN000135279)	0005886 // plasma membrane (MGI:MGI:4459044|GO_REF:0000033 [IBA] PANTHER:PTN000883343) /// 0005886 // plasma membrane (MGI:MGI:6201960|PMID:21873635 [IBA] PANTHER:PTN000883343)	0016740 // transferase activity (MGI:MGI:1354194|GO_REF:0000004 [IEA] UniProtKB-KW:KW-0808) /// 0005524 // ATP binding (MGI:MGI:1354194|GO_REF:0000004 [IEA] UniProtKB-KW:KW-0067) /// 0016301 // kinase activity (MGI:MGI:2152098|GO_REF:0000002 [IEA] InterPro:IPR001206) /// 0046872 // metal ion binding (MGI:MGI:1354194|GO_REF:0000004 [IEA] UniProtKB-KW:KW-0479) /// 0005509 // calcium ion binding (MGI:MGI:2152098|GO_REF:0000002 [IEA] InterPro:IPR002048) /// 0004143 // diacylglycerol kinase activity (MGI:MGI:4417868|GO_REF:0000096 [ISO] RGD:2499) /// 0004143 // diacylglycerol kinase activity (MGI:MGI:4459044|GO_REF:0000033 [IBA] PANTHER:PTN000135279) /// 0003951 // NAD+ kinase activity (MGI:MGI:2152098|GO_REF:0000002 [IEA] InterPro:IPR017438) /// 0000166 // nucleotide binding (MGI:MGI:1354194|GO_REF:0000004 [IEA] UniProtKB-KW:KW-0547) /// 0016301 // kinase activity (MGI:MGI:1354194|GO_REF:0000004 [IEA] UniProtKB-KW:KW-0418) /// 0004143 // diacylglycerol kinase activity (MGI:MGI:4834177|GO_REF:0000096 [ISO] UniProtKB:P49619) /// 0004143 // diacylglycerol kinase activity (MGI:MGI:6201960|PMID:21873635 [IBA] PANTHER:PTN000135279)	diacylglycerol kinase, gamma	2900055E17Rik|Dagk3|E430001K23Rik	protein	taxon:10090	20190210	UniProt			253	0.0482334	0.0449275	13.7323	204	0.0289688	0.0146035	23.4376	387	0.0723255	0.0921876	14.8172	409	0.0621657	0.0684395	17.3625	500	0.0870624	0.318607	12.2134	1193	0.0983229	0.569214	12.7471	119	0.0225225	0.0668436	4.19068	834	0.112684	0.491721	15.0963	1914	0.288399	1.00699	36.7382	607	0.0925092	0.365057	11.3494	816	0.124695	0.265616	18.8551	168	0.028512	0.0145246	25.0523	93	0.0280241	0.0244039	19.3947	357	0.0553028	0.129866	7.07498	317	0.059284	0.200927	8.21906	330	0.0301037	0.195884	3.82993	402	0.0687867	0.181824	9.40946	1975	0.127435	0.890929	16.5436
9230117E06Rik	16	22511480..22517681	ENSMUSG00000089874	0.0923128	-2.78678	-1.4786	0.0731008	0.394682	1	0.182348	3.6485	1.8673	0.0479915	0.999939	1	0.0923128	-3.20031	-1.67821	0.0419553	0.181116	1	9230117E06Rik	MGI	MGI:1925332	9230117E06Rik		0008150 // biological_process (MGI:MGI:2156816|GO_REF:0000015 [ND])	0005575 // cellular_component (MGI:MGI:2156816|GO_REF:0000015 [ND])	0003674 // molecular_function (MGI:MGI:2156816|GO_REF:0000015 [ND])	RIKEN cDNA 9230117E06 gene		gene	taxon:10090	20120430	MGI			15	0.087036	0.0810707	0.814169	13	0.0561854	0.0283238	1.49357	14	0.0796323	0.101501	0.536022	39	0.180415	0.198623	1.6556	11	0.0582953	0.213333	0.268694	53	0.132945	0.769646	0.566298	7	0.0403225	0.119672	0.24651	12	0.0493468	0.215335	0.217213	24	0.110064	0.384304	0.460667	9	0.0417464	0.164739	0.168278	28	0.130226	0.277398	0.646989	15	0.0774801	0.0394698	2.23681	37	0.339337	0.295501	7.71615	0	0	0	0	27	0.153682	0.520863	0.700046	29	0.0805163	0.523918	0.336569	9	0.0468707	0.123893	0.21066	27	0.0530231	0.370698	0.226166
Mir8095	16	complement(22532056..22532184)	ENSMUSG00000099071	0	#N/A	#N/A	#N/A	#N/A	#N/A	0	#N/A	#N/A	#N/A	#N/A	#N/A	0	#N/A	#N/A	#N/A	#N/A	#N/A																	0	0	0	0	0	0	0	0	0	0	0	0	0	0	0	0	0	0	0	0	0	0	0	0	0	0	0	0	0	0	0	0	0	0	0	0	0	0	0	0	0	0	0	0	0	0	0	0	0	0	0	0	0	0	0	0	0	0	0	0	0	0	0	0	0	0	0	0	0	0	0	0
CT009627.2	16	22540473..22543886	ENSMUSG00000116738	0.23501	3.24538	1.69839	0.0650295	0.373282	1	0.0769762	2.29414	1.19795	0.287565	0.999939	1	0.106639	1.51545	0.599743	0.51795	0.739266	1																	0	0	0	0	1	0.00785143	0.00395801	0.11489	3	0.0309992	0.0395122	0.114862	0	0	0	0	21	0.202175	0.739867	0.512962	12	0.054682	0.316566	0.128219	2	0.020929	0.0621143	0.0704315	34	0.253995	1.10836	0.615436	59	0.491533	1.71626	1.13247	42	0.353911	1.39659	0.785297	24	0.202778	0.431941	0.554562	3	0.0281506	0.0143405	0.447362	0	0	0	0	11	0.0942151	0.221243	0.217997	13	0.134422	0.455587	0.337059	30	0.151313	0.984589	0.348175	3	0.0283824	0.0750231	0.0702199	35	0.124864	0.872957	0.293178
Gm15651	16	22548553..22551149	ENSMUSG00000089663	0.0383937	1.25808	0.331219	0.795907	0.932489	1	0.022781	-1.25108	-0.323178	0.856672	0.999939	1	0.0983479	2.9607	1.56594	0.21166	0.46765	1	Gm15651	MGI	MGI:3783095	Gm15651		0008150 // biological_process (MGI:MGI:2156816|GO_REF:0000015 [ND])	0005575 // cellular_component (MGI:MGI:2156816|GO_REF:0000015 [ND])	0003674 // molecular_function (MGI:MGI:2156816|GO_REF:0000015 [ND])	predicted gene 15651		gene	taxon:10090	20100202	MGI			0	0	0	0	0	0	0	0	0	0	0	0	0	0	0	0	9	0.113905	0.416839	0.219841	22	0.131788	0.762953	0.235067	0	0	0	0	5	0.049103	0.214271	0.0905053	0	0	0	0	1	0.0110774	0.0437132	0.0186975	3	0.0333213	0.0709784	0.0693203	0	0	0	0	0	0	0	0	22	0.247709	0.58169	0.435993	2	0.0271862	0.0921403	0.0518552	1	0.00663049	0.0431445	0.0116058	12	0.149245	0.394499	0.28088	13	0.0609684	0.426246	0.108895
Gm22481	16	22595029..22595220	ENSMUSG00000084511	0	#N/A	#N/A	#N/A	#N/A	#N/A	0	#N/A	#N/A	#N/A	#N/A	#N/A	0	#N/A	#N/A	#N/A	#N/A	#N/A																	0	0	0	0	0	0	0	0	0	0	0	0	0	0	0	0	0	0	0	0	0	0	0	0	0	0	0	0	0	0	0	0	0	0	0	0	0	0	0	0	0	0	0	0	0	0	0	0	0	0	0	0	0	0	0	0	0	0	0	0	0	0	0	0	0	0	0	0	0	0	0	0
Mir6362	16	22605326..22605432	ENSMUSG00000098448	0	#N/A	#N/A	#N/A	#N/A	#N/A	0	#N/A	#N/A	#N/A	#N/A	#N/A	0	#N/A	#N/A	#N/A	#N/A	#N/A																	0	0	0	0	0	0	0	0	0	0	0	0	0	0	0	0	0	0	0	0	0	0	0	0	0	0	0	0	0	0	0	0	0	0	0	0	0	0	0	0	0	0	0	0	0	0	0	0	0	0	0	0	0	0	0	0	0	0	0	0	0	0	0	0	0	0	0	0	0	0	0	0
Crygs	16	complement(22805203..22811577)	ENSMUSG00000033501	0.0085309	1.78402	0.835132	0.544474	0.829193	1	0.00196992	-4.48255	-2.16432	0.494288	0.999939	1	0.00332247	-1.88103	-0.911524	0.54369	0.75805	1	Crygs	MGI	MGI:1298216	Crygs		0002088 // lens development in camera-type eye (MGI:MGI:65639|PMID:8034315 [IMP] MGI:MGI:1861635) /// 0002088 // lens development in camera-type eye (MGI:MGI:69851|PMID:6877261 [IMP] MGI:MGI:1861635) /// 0002009 // morphogenesis of an epithelium (MGI:MGI:2181296|PMID:12079281 [IMP] MGI:MGI:2181679)		0005212 // structural constituent of eye lens (MGI:MGI:2181296|PMID:12079281 [IMP] MGI:MGI:2181679)	crystallin, gamma S	Opj	protein	taxon:10090	20020715	MGI			1	0.00564494	0.00525804	0.0542779	1	0.00420467	0.00211963	0.11489	0	0	0	0	0	0	0	0	0	0	0	0	3	0.00732095	0.0423827	0.0320546	0	0	0	0	1	0.00400064	0.0174576	0.0181011	5	0.0223077	0.0778906	0.0959724	2	0.00902523	0.0356151	0.0373951	0	0	0	0	0	0	0	0	0	0	0	0	0	0	0	0	3	0.0166124	0.0563031	0.0777829	0	0	0	0	0	0	0	0	0	0	0	0
Tbccd1	16	complement(22813214..22857669)	ENSMUSG00000004462	0.350141	-1.07642	-0.106248	0.76181	0.918855	1	0.213429	1.00093	0.00134365	0.997395	0.999939	1	0.298409	-1.2777	-0.353553	0.313214	0.573907	1	Tbccd1	MGI	MGI:1917823	Tbccd1		0008360 // regulation of cell shape (MGI:MGI:4834177|GO_REF:0000096 [ISO] UniProtKB:Q9NVR7) /// 0000902 // cell morphogenesis (MGI:MGI:2152098|GO_REF:0000002 [IEA] InterPro:IPR016098) /// 0051684 // maintenance of Golgi location (MGI:MGI:4834177|GO_REF:0000096 [ISO] UniProtKB:Q9NVR7) /// 0030334 // regulation of cell migration (MGI:MGI:4834177|GO_REF:0000096 [ISO] UniProtKB:Q9NVR7) /// 0051661 // maintenance of centrosome location (MGI:MGI:4834177|GO_REF:0000096 [ISO] UniProtKB:Q9NVR7)	0031616 // spindle pole centrosome (MGI:MGI:4834177|GO_REF:0000096 [ISO] UniProtKB:Q9NVR7) /// 0005856 // cytoskeleton (MGI:MGI:1354194|GO_REF:0000004 [IEA] UniProtKB-KW:KW-0206) /// 0005737 // cytoplasm (MGI:MGI:1354194|GO_REF:0000004 [IEA] UniProtKB-KW:KW-0963)	0003674 // molecular_function (MGI:MGI:2156816|GO_REF:0000015 [ND])	TBCC domain containing 1	5730478M09Rik	protein	taxon:10090	20190210	UniProt			217	0.175658	0.163619	11.7783	94	0.0566774	0.0285718	10.7997	280	0.222188	0.283205	10.7204	247	0.159407	0.175494	10.4854	613	0.453213	1.65855	14.9736	1132	0.396134	2.29331	12.0953	144	0.115721	0.343445	5.07107	769	0.44117	1.92513	13.9197	647	0.413941	1.44534	12.4188	593	0.383736	1.51429	11.0876	514	0.333507	0.710411	11.8769	57	0.0410748	0.0209243	8.49988	73	0.0934015	0.0813358	15.2238	546	0.359132	0.84334	10.8206	254	0.201694	0.683589	6.58562	869	0.336595	2.19021	10.0855	289	0.209971	0.555015	6.76452	1404	0.384654	2.68921	11.7606
Dnajb11	16	22857845..22879634	ENSMUSG00000004460	1.27345	1.03547	0.0502894	0.875989	0.961239	1	0.735007	-1.01982	-0.0283101	0.940069	0.999939	1	1.78145	1.29507	0.373033	0.246769	0.506869	1	Dnajb11	MGI	MGI:1915088	Dnajb11		0051604 // protein maturation (MGI:MGI:4834177|GO_REF:0000096 [ISO] UniProtKB:Q9UBS4) /// 0016556 // mRNA modification (MGI:MGI:2154458|GO_REF:0000008 [ISO] protein_id:BAA88307) /// 0050768 // negative regulation of neurogenesis (MGI:MGI:4442092|PMID:20335479 [IPI] UniProtKB:Q2EY15) /// 0032781 // positive regulation of ATPase activity (MGI:MGI:4834177|GO_REF:0000096 [ISO] UniProtKB:Q9UBS4) /// 0006457 // protein folding (MGI:MGI:2152098|GO_REF:0000002 [IEA] InterPro:IPR008971) /// 0016556 // mRNA modification (MGI:MGI:2154591|PMID:11584023 [IDA]) /// 0050768 // negative regulation of neurogenesis (MGI:MGI:4442092|PMID:20335479 [ISO] RefSeq:XP_422682) /// 0050768 // negative regulation of neurogenesis (MGI:MGI:4442092|PMID:20335479 [IMP])	0005634 // nucleus (MGI:MGI:2154458|GO_REF:0000008 [ISO] protein_id:BAA88307) /// 0034663 // endoplasmic reticulum chaperone complex (MGI:MGI:4417868|GO_REF:0000096 [ISO] RGD:1307373) /// 0005737 // cytoplasm (MGI:MGI:2154591|PMID:11584023 [IDA]) /// 0005737 // cytoplasm (MGI:MGI:2154458|GO_REF:0000008 [ISO] protein_id:BAA88307) /// 0005634 // nucleus (MGI:MGI:2154591|PMID:11584023 [IDA]) /// 0005783 // endoplasmic reticulum (MGI:MGI:4834177|GO_REF:0000096 [ISO] UniProtKB:Q9UBS4) /// 0005615 // extracellular space (MGI:MGI:4442092|PMID:20335479 [IDA])	0005102 // receptor binding (MGI:MGI:4442092|PMID:20335479 [IPI] UniProtKB:Q2EY15) /// 0005515 // protein binding (MGI:MGI:2154591|PMID:11584023 [IPI] UniProtKB:P17879) /// 0051082 // unfolded protein binding (MGI:MGI:2154591|PMID:11584023 [IDA]) /// 0005515 // protein binding (MGI:MGI:5926003|PMID:21217698 [IPI] UniProtKB:P20029)	DnaJ heat shock protein family (Hsp40) member B11	1810031F23Rik|ABBP-2|Dj9|ERdj3	protein	taxon:10090	20180125	MGI			335	0.553257	0.515338	18.1831	205	0.252179	0.127127	23.5525	553	0.895284	1.14115	21.1729	473	0.622793	0.685646	20.0794	896	1.35152	4.94594	21.8864	1684	1.2023	6.96036	17.9933	1325	2.1724	6.44739	46.6609	845	0.98903	4.31583	15.2954	659	0.860187	3.00347	12.6492	866	1.14332	4.51175	16.1921	716	0.947826	2.01898	16.5444	158	0.23229	0.118333	23.5611	105	0.27409	0.238683	21.8972	1575	2.11356	4.96323	31.2131	1148	1.85984	6.30342	29.7649	2206	1.74328	11.3435	25.6025	1169	1.7328	4.5803	27.3623	2608	1.45775	10.1915	21.846
CT027991.1	16	complement(22874983..22894386)	ENSMUSG00000116831	0.00131277	-1.58529	-0.664746	0.632889	0.870304	1	0.000962356	-1.01981	-0.0282946	0.988044	#N/A	1	0.00191387	-1.33743	-0.419465	0.756844	0.878177	1																	1	0.00185459	0.00172748	0.0542779	0	0	0	0	0	0	0	0	2	0.00295719	0.00325563	0.0849024	0	0	0	0	1	0.000801743	0.00464147	0.0106849	0	0	0	0	1	0.00131437	0.00573553	0.0181011	0	0	0	0	3	0.00444773	0.0175515	0.0560926	0	0	0	0	1	0.00165097	0.000841036	0.149121	0	0	0	0	0	0	0	0	4	0.00727712	0.0246638	0.10371	0	0	0	0	1	0.00166456	0.00439993	0.0234066	1	0.000627685	0.00438831	0.00837653
Ahsg	16	22891277..22899449	ENSMUSG00000022868	0.185252	-2.14351	-1.09997	0.13748	0.506919	1	0.259729	3.07623	1.62116	0.0577562	0.999939	1	0.266052	-1.51114	-0.595642	0.419995	0.665499	1	Ahsg	MGI	MGI:107189	Ahsg		0065003 // macromolecular complex assembly (MGI:MGI:4417868|GO_REF:0000096 [ISO] RGD:2075) /// 0050727 // regulation of inflammatory response (MGI:MGI:4834177|GO_REF:0000096 [ISO] UniProtKB:P02765) /// 0030502 // negative regulation of bone mineralization (MGI:MGI:3687916|PMID:12556469 [IDA]) /// 0006953 // acute-phase response (MGI:MGI:4834177|GO_REF:0000096 [ISO] UniProtKB:P02765) /// 0010951 // negative regulation of endopeptidase activity (MGI:MGI:6201960|PMID:21873635 [IBA] PANTHER:PTN000352258) /// 0046627 // negative regulation of insulin receptor signaling pathway (MGI:MGI:4417868|GO_REF:0000096 [ISO] RGD:2075) /// 0030502 // negative regulation of bone mineralization (MGI:MGI:4417868|GO_REF:0000096 [ISO] RGD:2075) /// 0045780 // positive regulation of bone resorption (MGI:MGI:4417868|GO_REF:0000096 [ISO] RGD:2075) /// 0008584 // male gonad development (MGI:MGI:4417868|GO_REF:0000096 [ISO] RGD:2075) /// 0010951 // negative regulation of endopeptidase activity (MGI:MGI:4459044|GO_REF:0000033 [IBA] PANTHER:PTN000352258) /// 0030308 // negative regulation of cell growth (MGI:MGI:4417868|GO_REF:0000096 [ISO] RGD:2075) /// 0001503 // ossification (MGI:MGI:82299|PMID:8695840 [IDA]) /// 0050766 // positive regulation of phagocytosis (MGI:MGI:4834177|GO_REF:0000096 [ISO] UniProtKB:P02765)	0005794 // Golgi apparatus (MGI:MGI:4834177|GO_REF:0000096 [ISO] UniProtKB:P02765) /// 0062023 /// 0032991 // macromolecular complex (MGI:MGI:4417868|GO_REF:0000096 [ISO] RGD:2075) /// 0005615 // extracellular space (MGI:MGI:4417868|GO_REF:0000096 [ISO] RGD:2075) /// 0005576 // extracellular region (MGI:MGI:4459044|GO_REF:0000033 [IBA] PANTHER:PTN000352258) /// 0005576 // extracellular region (MGI:MGI:6201960|PMID:21873635 [IBA] PANTHER:PTN000352258)	0030294 // receptor signaling protein tyrosine kinase inhibitor activity (MGI:MGI:4417868|GO_REF:0000096 [ISO] RGD:2075) /// 0004869 // cysteine-type endopeptidase inhibitor activity (MGI:MGI:2152098|GO_REF:0000002 [IEA] InterPro:IPR000010)	alpha-2-HS-glycoprotein	fetuin-A	protein	taxon:10090	20000808	MGI			47	0.206945	0.192762	2.55106	43	0.141026	0.0710931	4.94028	29	0.125173	0.159548	1.11033	42	0.147437	0.162317	1.78295	61	0.245313	0.897731	1.49003	64	0.121822	0.705254	0.683832	34	0.14862	0.441085	1.19734	54	0.168509	0.735322	0.977457	49	0.170522	0.595402	0.940529	90	0.316789	1.2501	1.68278	55	0.194113	0.413484	1.27087	96	0.376288	0.191688	14.3156	30	0.208786	0.181815	6.25634	67	0.239709	0.562904	1.3278	147	0.634931	2.15193	3.81136	7	0.014748	0.0959652	0.0812409	101	0.399145	1.05506	2.36407	28	0.0417263	0.291719	0.234543
Fetub	16	22918334..22939778	ENSMUSG00000022871	0.107751	-3.54464	-1.82564	0.0296357	0.258191	1	0.0801262	-4.34868	-2.12058	0.0334455	0.999939	1	0.134479	-2.88781	-1.52998	0.0680612	0.242848	1	Fetub	MGI	MGI:1890221	Fetub		0010466 // negative regulation of peptidase activity (MGI:MGI:1354194|GO_REF:0000004 [IEA] UniProtKB-KW:KW-0646) /// 0007339 // binding of sperm to zona pellucida (MGI:MGI:4459044|GO_REF:0000033 [IBA] PANTHER:PTN000352290) /// 0010951 // negative regulation of endopeptidase activity (MGI:MGI:4459044|GO_REF:0000033 [IBA] PANTHER:PTN000352258) /// 0007339 // binding of sperm to zona pellucida (MGI:MGI:6201960|PMID:21873635 [IBA] PANTHER:PTN000352290) /// 0010951 // negative regulation of endopeptidase activity (MGI:MGI:6201960|PMID:21873635 [IBA] PANTHER:PTN000352258) /// 0007338 // single fertilization (MGI:MGI:5488517|PMID:23562279 [IMP]) /// 0007339 // binding of sperm to zona pellucida (MGI:MGI:5488517|PMID:23562279 [IMP]) /// 0010951 // negative regulation of endopeptidase activity (MGI:MGI:5488517|PMID:23562279 [IDA])	0005576 // extracellular region (MGI:MGI:5488517|PMID:23562279 [TAS]) /// 0005576 // extracellular region (MGI:MGI:4459044|GO_REF:0000033 [IBA] PANTHER:PTN000352258) /// 0005576 // extracellular region (MGI:MGI:6201960|PMID:21873635 [IBA] PANTHER:PTN000352258) /// 0005615 // extracellular space (MGI:MGI:2152098|GO_REF:0000002 [IEA] InterPro:IPR001363)	0008191 // metalloendopeptidase inhibitor activity (MGI:MGI:5488517|PMID:23562279 [IDA]) /// 0004857 // enzyme inhibitor activity (MGI:MGI:1354194|GO_REF:0000004 [IEA] UniProtKB-KW:KW-0481) /// 0008191 // metalloendopeptidase inhibitor activity (MGI:MGI:6201960|PMID:21873635 [IBA] PANTHER:PTN000352290) /// 0030414 // peptidase inhibitor activity (MGI:MGI:1354194|GO_REF:0000004 [IEA] UniProtKB-KW:KW-0646) /// 0008191 // metalloendopeptidase inhibitor activity (MGI:MGI:4459044|GO_REF:0000033 [IBA] PANTHER:PTN000352290) /// 0004869 // cysteine-type endopeptidase inhibitor activity (MGI:MGI:2152098|GO_REF:0000002 [IEA] InterPro:IPR000010)	fetuin beta	2310011O17Rik|D17980	protein	taxon:10090	20190210	UniProt			7	0.0117466	0.0109415	0.379945	236	0.294984	0.148705	27.1141	16	0.0263201	0.0335481	0.612596	15	0.0200681	0.0220933	0.636768	31	0.0475125	0.173874	0.757229	158	0.114619	0.663557	1.68821	38	0.0633051	0.187881	1.3382	35	0.0416248	0.181638	0.633537	181	0.240059	0.838201	3.4742	59	0.079147	0.312328	1.10315	53	0.071289	0.151854	1.22466	13	0.0194199	0.00989289	1.93857	4	0.0106095	0.00923896	0.834179	181	0.246799	0.579553	3.58703	71	0.116875	0.396117	1.84086	66	0.0529951	0.344838	0.765985	140	0.210859	0.557364	3.27693	79	0.0448677	0.313682	0.661745
Hrg	16	22951072..22961656	ENSMUSG00000022877	0.0203485	-2.04874	-1.03474	0.334023	0.701866	1	0.0232822	2.78115	1.47568	0.232925	0.999939	1	0.0290497	-1.4242	-0.510148	0.63065	0.817686	1	Hrg	MGI	MGI:2146636	Hrg		0010543 // regulation of platelet activation (MGI:MGI:6201960|PMID:21873635 [IBA] PANTHER:PTN001418583) /// 0010468 // regulation of gene expression (MGI:MGI:5427055|PMID:22348394 [IMP]) /// 0001525 // angiogenesis (MGI:MGI:1354194|GO_REF:0000004 [IEA] UniProtKB-KW:KW-0037) /// 0006935 // chemotaxis (MGI:MGI:1354194|GO_REF:0000004 [IEA] UniProtKB-KW:KW-0145) /// 0010543 // regulation of platelet activation (MGI:MGI:3789419|PMID:15869579 [IMP]) /// 0042730 // fibrinolysis (MGI:MGI:1354194|GO_REF:0000004 [IEA] UniProtKB-KW:KW-0280) /// 0051918 // negative regulation of fibrinolysis (MGI:MGI:3789419|PMID:15869579 [IMP] MGI:MGI:3789962) /// 0097037 // heme export (MGI:MGI:5527134|PMID:23395172 [IMP]) /// 0010543 // regulation of platelet activation (MGI:MGI:4459044|GO_REF:0000033 [IBA] PANTHER:PTN001418583) /// 0002839 // positive regulation of immune response to tumor cell (MGI:MGI:5427055|PMID:22348394 [IMP]) /// 0015886 // heme transport (MGI:MGI:6201960|PMID:21873635 [IBA] PANTHER:PTN001418583) /// 0014070 // response to organic cyclic compound (MGI:MGI:5527134|PMID:23395172 [IDA]) /// 0030193 // regulation of blood coagulation (MGI:MGI:3789419|PMID:15869579 [IMP]) /// 0043537 // negative regulation of blood vessel endothelial cell migration (MGI:MGI:5427055|PMID:22348394 [IMP]) /// 0007596 // blood coagulation (MGI:MGI:1354194|GO_REF:0000004 [IEA] UniProtKB-KW:KW-0094) /// 0015886 // heme transport (MGI:MGI:5527134|PMID:23395172 [IMP]) /// 0010951 // negative regulation of endopeptidase activity (MGI:MGI:6201960|PMID:21873635 [IBA] PANTHER:PTN000352258) /// 0015886 // heme transport (MGI:MGI:4459044|GO_REF:0000033 [IBA] PANTHER:PTN001418583) /// 0030308 // negative regulation of cell growth (MGI:MGI:5427055|PMID:22348394 [IDA]) /// 0050832 // defense response to fungus (MGI:MGI:5294287|PMID:18797515 [IMP]) /// 2000504 // positive regulation of blood vessel remodeling (MGI:MGI:5427055|PMID:22348394 [IMP]) /// 0016525 // negative regulation of angiogenesis (MGI:MGI:5427055|PMID:22348394 [IMP]) /// 0034395 // regulation of transcription from RNA polymerase II promoter in response to iron (MGI:MGI:5527134|PMID:23395172 [IDA]) /// 0007599 // hemostasis (MGI:MGI:1354194|GO_REF:0000004 [IEA] UniProtKB-KW:KW-0356) /// 0010543 // regulation of platelet activation (MGI:MGI:4941083|PMID:21264222 [IMP]) /// 0015886 // heme transport (MGI:MGI:5527134|PMID:23395172 [ISO] UniProtKB:Q6P1K1) /// 0010951 // negative regulation of endopeptidase activity (MGI:MGI:4459044|GO_REF:0000033 [IBA] PANTHER:PTN000352258) /// 0051918 // negative regulation of fibrinolysis (MGI:MGI:6201960|PMID:21873635 [IBA] PANTHER:PTN001418583) /// 0051918 // negative regulation of fibrinolysis (MGI:MGI:4459044|GO_REF:0000033 [IBA] PANTHER:PTN001418583) /// 0061844	0062023 /// 0036019 // endolysosome (MGI:MGI:5527134|PMID:23395172 [IDA]) /// 0031982 // vesicle (MGI:MGI:5527134|PMID:23395172 [IDA]) /// 0036019 // endolysosome (MGI:MGI:6201960|PMID:21873635 [IBA] PANTHER:PTN001418583) /// 0061474 // phagolysosome membrane (MGI:MGI:5527134|PMID:23395172 [IDA]) /// 0036019 // endolysosome (MGI:MGI:4459044|GO_REF:0000033 [IBA] PANTHER:PTN001418583) /// 0005576 // extracellular region (MGI:MGI:4459044|GO_REF:0000033 [IBA] PANTHER:PTN000352258) /// 0005576 // extracellular region (MGI:MGI:6201960|PMID:21873635 [IBA] PANTHER:PTN000352258)	0008201 // heparin binding (MGI:MGI:6201960|PMID:21873635 [IBA] PANTHER:PTN001418583) /// 0008270 // zinc ion binding (MGI:MGI:4459044|GO_REF:0000033 [IBA] PANTHER:PTN001418583) /// 0008270 // zinc ion binding (MGI:MGI:6201960|PMID:21873635 [IBA] PANTHER:PTN001418583) /// 0046872 // metal ion binding (MGI:MGI:1354194|GO_REF:0000004 [IEA] UniProtKB-KW:KW-0479) /// 0004867 // serine-type endopeptidase inhibitor activity (MGI:MGI:6201960|PMID:21873635 [IBA] PANTHER:PTN001418583) /// 0004867 // serine-type endopeptidase inhibitor activity (MGI:MGI:3789419|PMID:15869579 [IMP] MGI:MGI:3789962) /// 0008201 // heparin binding (MGI:MGI:4459044|GO_REF:0000033 [IBA] PANTHER:PTN001418583) /// 0004867 // serine-type endopeptidase inhibitor activity (MGI:MGI:4459044|GO_REF:0000033 [IBA] PANTHER:PTN001418583) /// 0005515 // protein binding (MGI:MGI:3530701|PMID:15748999 [IPI] UniProtKB:Q03350) /// 0004869 // cysteine-type endopeptidase inhibitor activity (MGI:MGI:2152098|GO_REF:0000002 [IEA] InterPro:IPR000010)	histidine-rich glycoprotein	D16JH2|D18020	protein	taxon:10090	20190210	UniProt			3	0.0101993	0.00950024	0.162834	5	0.0126617	0.00638292	0.574452	4	0.013331	0.0169919	0.153149	7	0.0189735	0.0208883	0.297158	15	0.0465772	0.17045	0.366401	0	0	0	0	5	0.0168756	0.0500846	0.176079	13	0.0313229	0.136684	0.235314	5	0.0134352	0.046911	0.0959724	13	0.0353314	0.139424	0.243068	7	0.0190757	0.0406335	0.161747	15	0.0453974	0.0231263	2.23681	1	0.00537366	0.00467949	0.208545	16	0.0441998	0.103793	0.317086	12	0.0400204	0.135638	0.311131	0	0	0	0	20	0.0610281	0.161316	0.468133	0	0	0	0
Kng2	16	complement(22985854..23029482)	ENSMUSG00000060459	0.26491	1.16464	0.219885	0.556658	0.835579	1	0.119487	-1.19327	-0.254917	0.56715	0.999939	1	0.353612	1.5298	0.613347	0.100658	0.305965	1	Kng2	MGI	MGI:3027157	Kng2		0007204 // positive regulation of cytosolic calcium ion concentration (MGI:MGI:4459044|GO_REF:0000033 [IBA] PANTHER:PTN000009491) /// 0007204 // positive regulation of cytosolic calcium ion concentration (MGI:MGI:6201960|PMID:21873635 [IBA] PANTHER:PTN000009491) /// 0030195 // negative regulation of blood coagulation (MGI:MGI:6201960|PMID:21873635 [IBA] PANTHER:PTN000009491) /// 0030195 // negative regulation of blood coagulation (MGI:MGI:4459044|GO_REF:0000033 [IBA] PANTHER:PTN000009491) /// 0010951 // negative regulation of endopeptidase activity (MGI:MGI:4459044|GO_REF:0000033 [IBA] PANTHER:PTN000352258) /// 0010951 // negative regulation of endopeptidase activity (MGI:MGI:6201960|PMID:21873635 [IBA] PANTHER:PTN000352258)	0062023 /// 0005615 // extracellular space (MGI:MGI:4834177|GO_REF:0000096 [ISO] UniProtKB:P01042) /// 0005623 // cell (MGI:MGI:6201960|PMID:21873635 [IBA] PANTHER:PTN000009491|UniProtKB:P01042) /// 0005576 // extracellular region (MGI:MGI:4459044|GO_REF:0000033 [IBA] PANTHER:PTN000352258) /// 0005576 // extracellular region (MGI:MGI:6201960|PMID:21873635 [IBA] PANTHER:PTN000352258)	0005102 // receptor binding (MGI:MGI:4834177|GO_REF:0000096 [ISO] UniProtKB:P01042) /// 0004869 // cysteine-type endopeptidase inhibitor activity (MGI:MGI:6201960|PMID:21873635 [IBA] PANTHER:PTN000009491) /// 0004869 // cysteine-type endopeptidase inhibitor activity (MGI:MGI:4459044|GO_REF:0000033 [IBA] PANTHER:PTN000009491) /// 0004869 // cysteine-type endopeptidase inhibitor activity (MGI:MGI:4834177|GO_REF:0000096 [ISO] UniProtKB:P01042)	kininogen 2	Kininogen-II	protein	taxon:10090	20170228	GO_Central			80	0.0659864	0.0614637	4.34223	94	0.0577517	0.0291134	10.7997	153	0.123711	0.157685	5.85795	145	0.0953527	0.104976	6.15542	338	0.254633	0.931836	8.25624	948	0.338033	1.95695	10.1293	135	0.110545	0.328083	4.75413	459	0.268316	1.17085	8.30838	392	0.25555	0.89229	7.52423	534	0.352107	1.38947	9.98449	292	0.193055	0.41123	6.74717	52	0.038182	0.0194506	7.75428	12	0.0156447	0.0136237	2.50254	649	0.434972	1.02143	12.8618	289	0.233837	0.792527	7.49308	1096	0.432567	2.8147	12.72	419	0.310191	0.819928	9.80738	1277	0.356491	2.49232	10.6968
Gm23715	16	23046959..23047064	ENSMUSG00000087979	0	#N/A	#N/A	#N/A	#N/A	#N/A	0	#N/A	#N/A	#N/A	#N/A	#N/A	0	#N/A	#N/A	#N/A	#N/A	#N/A																	0	0	0	0	0	0	0	0	0	0	0	0	0	0	0	0	0	0	0	0	0	0	0	0	0	0	0	0	0	0	0	0	0	0	0	0	0	0	0	0	0	0	0	0	0	0	0	0	0	0	0	0	0	0	0	0	0	0	0	0	0	0	0	0	0	0	0	0	0	0	0	0
Kng1	16	23057865..23082078	ENSMUSG00000022875	0.00905549	-2.22129	-1.1514	0.281882	0.660622	1	0.0120634	3.82817	1.93666	0.112942	0.999939	1	0.0170991	1.02162	0.0308623	0.976586	0.98961	1	Kng1	MGI	MGI:1097705	Kng1		0007204 // positive regulation of cytosolic calcium ion concentration (MGI:MGI:4459044|GO_REF:0000033 [IBA] PANTHER:PTN000009491) /// 0010466 // negative regulation of peptidase activity (MGI:MGI:1354194|GO_REF:0000004 [IEA] UniProtKB-KW:KW-0646) /// 0007204 // positive regulation of cytosolic calcium ion concentration (MGI:MGI:6201960|PMID:21873635 [IBA] PANTHER:PTN000009491) /// 0006954 // inflammatory response (MGI:MGI:1354194|GO_REF:0000004 [IEA] UniProtKB-KW:KW-0395) /// 0030195 // negative regulation of blood coagulation (MGI:MGI:6201960|PMID:21873635 [IBA] PANTHER:PTN000009491) /// 0050880 // regulation of blood vessel size (MGI:MGI:1354194|GO_REF:0000004 [IEA] UniProtKB-KW:KW-0838) /// 0030195 // negative regulation of blood coagulation (MGI:MGI:4459044|GO_REF:0000033 [IBA] PANTHER:PTN000009491) /// 0007599 // hemostasis (MGI:MGI:1354194|GO_REF:0000004 [IEA] UniProtKB-KW:KW-0356) /// 0007596 // blood coagulation (MGI:MGI:1354194|GO_REF:0000004 [IEA] UniProtKB-KW:KW-0094) /// 0010951 // negative regulation of endopeptidase activity (MGI:MGI:4459044|GO_REF:0000033 [IBA] PANTHER:PTN000352258) /// 0010951 // negative regulation of endopeptidase activity (MGI:MGI:6201960|PMID:21873635 [IBA] PANTHER:PTN000352258) /// 0042311 // vasodilation (MGI:MGI:1354194|GO_REF:0000004 [IEA] UniProtKB-KW:KW-0840)	0062023 /// 0005615 // extracellular space (MGI:MGI:4834177|GO_REF:0000096 [ISO] UniProtKB:P01042) /// 0005623 // cell (MGI:MGI:6201960|PMID:21873635 [IBA] PANTHER:PTN000009491|UniProtKB:P01042) /// 0005576 // extracellular region (MGI:MGI:4459044|GO_REF:0000033 [IBA] PANTHER:PTN000352258) /// 0005576 // extracellular region (MGI:MGI:6201960|PMID:21873635 [IBA] PANTHER:PTN000352258)	0005102 // receptor binding (MGI:MGI:4834177|GO_REF:0000096 [ISO] UniProtKB:P01042) /// 0004869 // cysteine-type endopeptidase inhibitor activity (MGI:MGI:6201960|PMID:21873635 [IBA] PANTHER:PTN000009491) /// 0030414 // peptidase inhibitor activity (MGI:MGI:1354194|GO_REF:0000004 [IEA] UniProtKB-KW:KW-0646) /// 0004869 // cysteine-type endopeptidase inhibitor activity (MGI:MGI:4459044|GO_REF:0000033 [IBA] PANTHER:PTN000009491) /// 0004869 // cysteine-type endopeptidase inhibitor activity (MGI:MGI:4834177|GO_REF:0000096 [ISO] UniProtKB:P01042)	kininogen 1	H-kininigen|L-kininogen	protein	taxon:10090	20170228	GO_Central			2	0.00297237	0.00276865	0.108556	2	0.00221399	0.0011161	0.229781	11	0.0160258	0.0204268	0.42116	10	0.0118488	0.0130446	0.424512	9	0.0122166	0.0447068	0.219841	0	0	0	0	3	0.00442625	0.0131365	0.105647	13	0.0136926	0.0597505	0.235314	6	0.00704773	0.0246082	0.115167	10	0.0118807	0.0468833	0.186975	3	0.00357378	0.00761258	0.0693203	14	0.0185222	0.00943555	2.08769	6	0.0140944	0.0122737	1.25127	11	0.0132837	0.0311937	0.217997	28	0.0408209	0.138351	0.725973	1	0.000711133	0.00462733	0.0116058	23	0.0306798	0.0810958	0.538352	0	0	0	0
Eif4a2	16	23107444..23114136	ENSMUSG00000022884	14.0156	1.25222	0.324487	0.355551	0.716471	1	6.74619	-1.13556	-0.183402	0.652669	0.999939	1	13.4861	1.19771	0.260278	0.458635	0.694698	1	Eif4a2	MGI	MGI:106906	Eif4a2		1990830 // cellular response to leukemia inhibitory factor (MGI:MGI:4822296|PMID:20439489 [IEP]) /// 1900260 // negative regulation of RNA-directed RNA polymerase activity (MGI:MGI:4834177|GO_REF:0000096 [ISO] UniProtKB:Q14240) /// 0006412 // translation (MGI:MGI:1354194|GO_REF:0000004 [IEA] UniProtKB-KW:KW-0648) /// 0006413 // translational initiation (MGI:MGI:1354194|GO_REF:0000004 [IEA] UniProtKB-KW:KW-0396)	0048471 // perinuclear region of cytoplasm (MGI:MGI:4834177|GO_REF:0000096 [ISO] UniProtKB:Q14240)	0005524 // ATP binding (MGI:MGI:1354194|GO_REF:0000004 [IEA] UniProtKB-KW:KW-0067) /// 0003676 // nucleic acid binding (MGI:MGI:2152098|GO_REF:0000002 [IEA] InterPro:IPR011545) /// 0003723 // RNA binding (MGI:MGI:1354194|GO_REF:0000004 [IEA] UniProtKB-KW:KW-0694) /// 0016787 // hydrolase activity (MGI:MGI:1354194|GO_REF:0000004 [IEA] UniProtKB-KW:KW-0378) /// 0004386 // helicase activity (MGI:MGI:1354194|GO_REF:0000004 [IEA] UniProtKB-KW:KW-0347) /// 0016887 // ATPase activity (MGI:MGI:4834177|GO_REF:0000096 [ISO] UniProtKB:Q14240) /// 0000166 // nucleotide binding (MGI:MGI:1354194|GO_REF:0000004 [IEA] UniProtKB-KW:KW-0547) /// 0003743 // translation initiation factor activity (MGI:MGI:1354194|GO_REF:0000004 [IEA] UniProtKB-KW:KW-0396) /// 0003743 // translation initiation factor activity (MGI:MGI:2152098|GO_REF:0000002 [IEA] InterPro:IPR037583) /// 0004004 // ATP-dependent RNA helicase activity (MGI:MGI:2152098|GO_REF:0000002 [IEA] InterPro:IPR037583) /// 0005524 // ATP binding (MGI:MGI:2152098|GO_REF:0000002 [IEA] InterPro:IPR011545)	eukaryotic translation initiation factor 4A2	4833432N07Rik|BM-010|Ddx2b|Eif4	protein	taxon:10090	20190210	UniProt			741	3.98416	3.71109	40.2199	377	1.50985	0.761133	43.3136	1347	7.09969	9.04942	51.5729	958	4.10662	4.52106	40.6683	3468	17.0306	62.3241	84.7119	7526	17.4932	101.272	80.4144	649	3.46422	10.2813	22.855	4363	16.6255	72.5487	78.9749	3872	16.4543	57.4526	74.321	3732	16.0409	63.3002	69.7792	2898	12.4897	26.6045	66.9634	332	1.58909	0.809512	49.5081	99	0.841348	0.732662	20.6459	2455	10.7256	25.1867	48.6529	1430	7.54234	25.5627	37.0765	8414	21.6471	140.857	97.6515	1757	8.47895	22.4124	41.1254	10461	19.0364	133.089	87.6268
Snord2	16	23108953..23109021	ENSMUSG00000088524	0	#N/A	#N/A	#N/A	#N/A	#N/A	0	#N/A	#N/A	#N/A	#N/A	#N/A	0	#N/A	#N/A	#N/A	#N/A	#N/A	Snord2	MGI	MGI:3819528	Snord2		0008150 // biological_process (MGI:MGI:2156816|GO_REF:0000015 [ND])	0005575 // cellular_component (MGI:MGI:2156816|GO_REF:0000015 [ND])	0003674 // molecular_function (MGI:MGI:2156816|GO_REF:0000015 [ND])	small nucleolar RNA, C/D box 2		gene	taxon:10090	20100202	MGI			0	0	0	0	0	0	0	0	0	0	0	0	0	0	0	0	0	0	0	0	0	0	0	0	0	0	0	0	0	0	0	0	0	0	0	0	0	0	0	0	0	0	0	0	0	0	0	0	0	0	0	0	0	0	0	0	0	0	0	0	0	0	0	0	0	0	0	0	0	0	0	0
Gm24201	16	23110383..23110507	ENSMUSG00000064880	0	#N/A	#N/A	#N/A	#N/A	#N/A	0	#N/A	#N/A	#N/A	#N/A	#N/A	0	#N/A	#N/A	#N/A	#N/A	#N/A																	0	0	0	0	0	0	0	0	0	0	0	0	0	0	0	0	0	0	0	0	0	0	0	0	0	0	0	0	0	0	0	0	0	0	0	0	0	0	0	0	0	0	0	0	0	0	0	0	0	0	0	0	0	0	0	0	0	0	0	0	0	0	0	0	0	0	0	0	0	0	0	0
Gm49346	16	23110753..23110858	ENSMUSG00000104599	0	#N/A	#N/A	#N/A	#N/A	#N/A	0	#N/A	#N/A	#N/A	#N/A	#N/A	0	#N/A	#N/A	#N/A	#N/A	#N/A																	0	0	0	0	0	0	0	0	0	0	0	0	0	0	0	0	0	0	0	0	0	0	0	0	0	0	0	0	0	0	0	0	0	0	0	0	0	0	0	0	0	0	0	0	0	0	0	0	0	0	0	0	0	0	0	0	0	0	0	0	0	0	0	0	0	0	0	0	0	0	0	0
Snora81	16	23110756..23110933	ENSMUSG00000087935	2.1545	-500.009	-8.96581	6.9048e-05	0.00560107	1	2.1545	-1.4641	-0.550016	0.734375	0.999939	1	2.1545	-520.582	-9.02398	3.33466e-05	0.000976916	1	Snora81	MGI	MGI:3819513	Snora81		0008150 // biological_process (MGI:MGI:2156816|GO_REF:0000015 [ND])	0005575 // cellular_component (MGI:MGI:2156816|GO_REF:0000015 [ND])	0003674 // molecular_function (MGI:MGI:2156816|GO_REF:0000015 [ND])	small nucleolar RNA, H/ACA box 81	MBI-61	gene	taxon:10090	20100209	MGI			22	4.44777	4.14292	1.19411	42	6.32472	3.18838	4.82539	0	0	0	0	0	0	0	0	0	0	0	0	0	0	0	0	0	0	0	0	0	0	0	0	0	0	0	0	0	0	0	0	0	0	0	0	15	2.69962	1.37524	2.23681	1	0.319552	0.278272	0.208545	0	0	0	0	0	0	0	0	0	0	0	0	0	0	0	0	0	0	0	0
Gm26447	16	23111301..23111429	ENSMUSG00000064382	6.48074	-1.62402	-0.699569	0.626229	0.867206	1	9.40759	1.91421	0.936752	0.574006	0.999939	1	6.48074	-1.60237	-0.680209	0.635608	0.820597	1																	8	2.23172	2.07876	0.434223	0	0	0	0	33	9.02437	11.5027	1.26348	0	0	0	0	83	21.1476	77.3902	2.02742	0	0	0	0	0	0	0	0	0	0	0	0	29	6.394	22.3256	0.55664	94	20.9627	82.7223	1.75757	114	25.4911	54.2991	2.63417	11	2.7317	1.39158	1.64033	0	0	0	0	0	0	0	0	0	0	0	0	0	0	0	0	0	0	0	0	279	26.3419	184.163	2.33705
Gm24616	16	23111617..23111755	ENSMUSG00000065208	0	#N/A	#N/A	#N/A	#N/A	#N/A	0	#N/A	#N/A	#N/A	#N/A	#N/A	0	#N/A	#N/A	#N/A	#N/A	#N/A																	0	0	0	0	0	0	0	0	0	0	0	0	0	0	0	0	0	0	0	0	0	0	0	0	0	0	0	0	0	0	0	0	0	0	0	0	0	0	0	0	0	0	0	0	0	0	0	0	0	0	0	0	0	0	0	0	0	0	0	0	0	0	0	0	0	0	0	0	0	0	0	0
Rfc4	16	complement(23113943..23127737)	ENSMUSG00000022881	0.131254	1.44032	0.526392	0.416032	0.756906	1	0.043215	1.0848	0.117433	0.881864	0.999939	1	0.127897	1.38423	0.469085	0.468277	0.701962	1	Rfc4	MGI	MGI:2146571	Rfc4		0006261 // DNA-dependent DNA replication (MGI:MGI:6201960|PMID:21873635 [IBA] PANTHER:PTN000186208) /// 0006260 // DNA replication (MGI:MGI:2152098|GO_REF:0000002 [IEA] InterPro:IPR008921) /// 0006261 // DNA-dependent DNA replication (MGI:MGI:4459044|GO_REF:0000033 [IBA] PANTHER:PTN000186208) /// 1900264 // positive regulation of DNA-directed DNA polymerase activity (MGI:MGI:4834177|GO_REF:0000096 [ISO] UniProtKB:P35249) /// 0006260 // DNA replication (MGI:MGI:1354194|GO_REF:0000004 [IEA] UniProtKB-KW:KW-0235)	0005663 // DNA replication factor C complex (MGI:MGI:6201960|PMID:21873635 [IBA] PANTHER:PTN000186209) /// 0005663 // DNA replication factor C complex (MGI:MGI:4459044|GO_REF:0000033 [IBA] PANTHER:PTN000186209) /// 0005654 // nucleoplasm (MGI:MGI:4834177|GO_REF:0000096 [ISO] UniProtKB:P35249) /// 0031390 // Ctf18 RFC-like complex (MGI:MGI:4834177|GO_REF:0000096 [ISO] UniProtKB:P35249) /// 0005634 // nucleus (MGI:MGI:6201960|PMID:21873635 [IBA] PANTHER:PTN000186209) /// 0005634 // nucleus (MGI:MGI:4459044|GO_REF:0000033 [IBA] PANTHER:PTN000186209) /// 0005663 // DNA replication factor C complex (MGI:MGI:4834177|GO_REF:0000096 [ISO] UniProtKB:P35249) /// 0031391 // Elg1 RFC-like complex (MGI:MGI:4834177|GO_REF:0000096 [ISO] UniProtKB:P35249)	0003689 // DNA clamp loader activity (MGI:MGI:4459044|GO_REF:0000033 [IBA] PANTHER:PTN000186209) /// 0003677 // DNA binding (MGI:MGI:2152098|GO_REF:0000002 [IEA] InterPro:IPR008921) /// 0005524 // ATP binding (MGI:MGI:2152098|GO_REF:0000002 [IEA] InterPro:IPR003959) /// 0005524 // ATP binding (MGI:MGI:1354194|GO_REF:0000004 [IEA] UniProtKB-KW:KW-0067) /// 0003689 // DNA clamp loader activity (MGI:MGI:6201960|PMID:21873635 [IBA] PANTHER:PTN000186209) /// 0043142 // single-stranded DNA-dependent ATPase activity (MGI:MGI:4834177|GO_REF:0000096 [ISO] UniProtKB:P35249) /// 0000166 // nucleotide binding (MGI:MGI:1354194|GO_REF:0000004 [IEA] UniProtKB-KW:KW-0547) /// 0019899 // enzyme binding (MGI:MGI:5522574|PMID:24115439 [IPI] UniProtKB:Q0VGM9) /// 0003689 // DNA clamp loader activity (MGI:MGI:4834177|GO_REF:0000096 [ISO] UniProtKB:P35249)	replication factor C (activator 1) 4	A1|RFC37	protein	taxon:10090	20190210	UniProt			22	0.0573906	0.0534571	1.19411	16	0.0310893	0.0156725	1.83824	8	0.0204579	0.0260761	0.306298	16	0.0332766	0.0366348	0.679219	31	0.0738606	0.270295	0.757229	61	0.0687914	0.39825	0.651777	24	0.0621542	0.184465	0.845178	97	0.179333	0.782555	1.7558	96	0.197931	0.691107	1.84267	71	0.148062	0.58428	1.32753	44	0.0920034	0.195978	1.0167	10	0.0232225	0.01183	1.49121	1	0.00412325	0.00359061	0.208545	72	0.152617	0.358386	1.42689	31	0.0793288	0.268863	0.803756	77	0.096114	0.625412	0.89365	41	0.095996	0.253746	0.959672	244	0.215428	1.50611	2.04387
Adipoq	16	23146536..23158028	ENSMUSG00000022878	0.869494	1.78027	0.832096	0.151061	0.524704	1	0.382263	1.49926	0.584252	0.388374	0.999939	1	0.793947	1.59862	0.676828	0.242835	0.50233	1	Adipoq	MGI	MGI:106675	Adipoq		0043123 // positive regulation of I-kappaB kinase/NF-kappaB signaling (MGI:MGI:3055868|PMID:12087086 [IDA]) /// 0045715 // negative regulation of low-density lipoprotein particle receptor biosynthetic process (MGI:MGI:4834177|GO_REF:0000096 [ISO] UniProtKB:Q15848) /// 0032869 // cellular response to insulin stimulus (MGI:MGI:3761982|PMID:17693256 [IGI] MGI:MGI:88157) /// 0030336 // negative regulation of cell migration (MGI:MGI:4943654|PMID:19460854 [IDA]) /// 0006006 // glucose metabolic process (MGI:MGI:3055866|PMID:11479628 [IDA]) /// 0051260 // protein homooligomerization (MGI:MGI:3055867|PMID:14522956 [IDA]) /// 0072659 // protein localization to plasma membrane (MGI:MGI:4834177|GO_REF:0000096 [ISO] UniProtKB:Q15848) /// 0042593 // glucose homeostasis (MGI:MGI:2181851|PMID:12068289 [IMP] MGI:MGI:2387344) /// 0043124 // negative regulation of I-kappaB kinase/NF-kappaB signaling (MGI:MGI:4834177|GO_REF:0000096 [ISO] UniProtKB:Q15848) /// 0050765 // negative regulation of phagocytosis (MGI:MGI:4834177|GO_REF:0000096 [ISO] UniProtKB:Q15848) /// 2000481 // positive regulation of cAMP-dependent protein kinase activity (MGI:MGI:4834177|GO_REF:0000096 [ISO] UniProtKB:Q15848) /// 0071872 // cellular response to epinephrine stimulus (MGI:MGI:4417868|GO_REF:0000096 [ISO] RGD:628748) /// 0010745 // negative regulation of macrophage derived foam cell differentiation (MGI:MGI:4834177|GO_REF:0000096 [ISO] UniProtKB:Q15848) /// 0019395 // fatty acid oxidation (MGI:MGI:3043961|PMID:12802337 [IDA]) /// 0070373 // negative regulation of ERK1 and ERK2 cascade (MGI:MGI:4834177|GO_REF:0000096 [ISO] UniProtKB:Q15848) /// 0045776 // negative regulation of blood pressure (MGI:MGI:4834177|GO_REF:0000096 [ISO] UniProtKB:Q15848) /// 0010875 // positive regulation of cholesterol efflux (MGI:MGI:4834177|GO_REF:0000096 [ISO] UniProtKB:Q15848) /// 2000534 // positive regulation of renal albumin absorption (MGI:MGI:4834177|GO_REF:0000096 [ISO] UniProtKB:Q15848) /// 0035690 // cellular response to drug (MGI:MGI:3822392|PMID:19109165 [IDA]) /// 2000467 // positive regulation of glycogen (starch) synthase activity (MGI:MGI:4417868|GO_REF:0000096 [ISO] RGD:628748) /// 0009749 // response to glucose (MGI:MGI:2182846|PMID:12032136 [IMP] MGI:MGI:2384094) /// 0009967 // positive regulation of signal transduction (MGI:MGI:3055867|PMID:14522956 [IDA]) /// 0045923 // positive regulation of fatty acid metabolic process (MGI:MGI:2181851|PMID:12068289 [IMP] MGI:MGI:2387344) /// 2000279 // negative regulation of DNA biosynthetic process (MGI:MGI:4834177|GO_REF:0000096 [ISO] UniProtKB:Q15848) /// 0071639 // positive regulation of monocyte chemotactic protein-1 production (MGI:MGI:4834177|GO_REF:0000096 [ISO] UniProtKB:Q15848) /// 0032720 // negative regulation of tumor necrosis factor production (MGI:MGI:4834177|GO_REF:0000096 [ISO] UniProtKB:Q15848) /// 0042593 // glucose homeostasis (MGI:MGI:3055866|PMID:11479628 [IDA]) /// 0045892 // negative regulation of transcription, DNA-templated (MGI:MGI:4834177|GO_REF:0000096 [ISO] UniProtKB:Q15848) /// 0001934 // positive regulation of protein phosphorylation (MGI:MGI:4834177|GO_REF:0000096 [ISO] UniProtKB:Q15848) /// 0070208 // protein heterotrimerization (MGI:MGI:3829513|PMID:18783346 [IPI] UniProtKB:Q9D8U4) /// 0006006 // glucose metabolic process (MGI:MGI:2182846|PMID:12032136 [IMP] MGI:MGI:2384094) /// 0043407 // negative regulation of MAP kinase activity (MGI:MGI:4943654|PMID:19460854 [IDA]) /// 0006006 // glucose metabolic process (MGI:MGI:2181851|PMID:12068289 [IMP] MGI:MGI:2387344) /// 0046888 // negative regulation of hormone secretion (MGI:MGI:4417868|GO_REF:0000096 [ISO] RGD:628748) /// 0032757 // positive regulation of interleukin-8 production (MGI:MGI:4834177|GO_REF:0000096 [ISO] UniProtKB:Q15848) /// 2000481 // positive regulation of cAMP-dependent protein kinase activity (MGI:MGI:3795840|PMID:18431508 [IMP]) /// 0010906 // regulation of glucose metabolic process (MGI:MGI:4834177|GO_REF:0000096 [ISO] UniProtKB:Q15848) /// 0006006 // glucose metabolic process (MGI:MGI:3043961|PMID:12802337 [IDA]) /// 0045599 // negative regulation of fat cell differentiation (MGI:MGI:4834177|GO_REF:0000096 [ISO] UniProtKB:Q15848) /// 0009749 // response to glucose (MGI:MGI:2181851|PMID:12068289 [IMP] MGI:MGI:2387344) /// 0050728 // negative regulation of inflammatory response (MGI:MGI:3822392|PMID:19109165 [IDA]) /// 2000590 // negative regulation of metanephric mesenchymal cell migration (MGI:MGI:4943654|PMID:19460854 [IDA]) /// 0050805 // negative regulation of synaptic transmission (MGI:MGI:4834177|GO_REF:0000096 [ISO] UniProtKB:Q15848) /// 0071320 // cellular response to cAMP (MGI:MGI:4417868|GO_REF:0000096 [ISO] RGD:628748) /// 0009967 // positive regulation of signal transduction (MGI:MGI:3055868|PMID:12087086 [IDA]) /// 0045860 // positive regulation of protein kinase activity (MGI:MGI:4417868|GO_REF:0000096 [ISO] RGD:628748) /// 0050731 // positive regulation of peptidyl-tyrosine phosphorylation (MGI:MGI:4417868|GO_REF:0000096 [ISO] RGD:628748) /// 0006006 // glucose metabolic process (MGI:MGI:2181851|PMID:12068289 [IDA]) /// 0045721 // negative regulation of gluconeogenesis (MGI:MGI:3055866|PMID:11479628 [IDA]) /// 0050873 // brown fat cell differentiation (MGI:MGI:3801349|PMID:18492766 [IDA]) /// 0051260 // protein homooligomerization (MGI:MGI:4417868|GO_REF:0000096 [ISO] RGD:628748) /// 2000534 // positive regulation of renal albumin absorption (MGI:MGI:3795840|PMID:18431508 [IMP]) /// 0034115 // negative regulation of heterotypic cell-cell adhesion (MGI:MGI:4834177|GO_REF:0000096 [ISO] UniProtKB:Q15848) /// 0120163 /// 0120162 /// 1904706 // negative regulation of vascular smooth muscle cell proliferation (MGI:MGI:4834177|GO_REF:0000096 [ISO] UniProtKB:Q15848) /// 0042593 // glucose homeostasis (MGI:MGI:2182846|PMID:12032136 [IMP] MGI:MGI:2384094) /// 1900121 // negative regulation of receptor binding (MGI:MGI:4834177|GO_REF:0000096 [ISO] UniProtKB:Q15848) /// 0009617 // response to bacterium (MGI:MGI:5448596|PMID:23012479 [IEP]) /// 0031953 // negative regulation of protein autophosphorylation (MGI:MGI:4834177|GO_REF:0000096 [ISO] UniProtKB:Q15848) /// 0045650 // negative regulation of macrophage differentiation (MGI:MGI:4834177|GO_REF:0000096 [ISO] UniProtKB:Q15848) /// 0070994 // detection of oxidative stress (MGI:MGI:3795840|PMID:18431508 [IMP]) /// 0090317 // negative regulation of intracellular protein transport (MGI:MGI:4834177|GO_REF:0000096 [ISO] UniProtKB:Q15848) /// 0034383 // low-density lipoprotein particle clearance (MGI:MGI:4834177|GO_REF:0000096 [ISO] UniProtKB:Q15848) /// 2000584 // negative regulation of platelet-derived growth factor receptor-alpha signaling pathway (MGI:MGI:4943654|PMID:19460854 [IDA]) /// 0042593 // glucose homeostasis (MGI:MGI:2181851|PMID:12068289 [IDA]) /// 0045892 // negative regulation of transcription, DNA-templated (MGI:MGI:3795840|PMID:18431508 [IMP]) /// 0030853 // negative regulation of granulocyte differentiation (MGI:MGI:4834177|GO_REF:0000096 [ISO] UniProtKB:Q15848) /// 0033034 // positive regulation of myeloid cell apoptotic process (MGI:MGI:4834177|GO_REF:0000096 [ISO] UniProtKB:Q15848) /// 0010642 // negative regulation of platelet-derived growth factor receptor signaling pathway (MGI:MGI:4834177|GO_REF:0000096 [ISO] UniProtKB:Q15848) /// 0051260 // protein homooligomerization (MGI:MGI:3055457|PMID:15210937 [IDA]) /// 0051260 // protein homooligomerization (MGI:MGI:80451|PMID:7592907 [IDA]) /// 0034612 // response to tumor necrosis factor (MGI:MGI:4834177|GO_REF:0000096 [ISO] UniProtKB:Q15848) /// 2000478 // positive regulation of metanephric glomerular visceral epithelial cell development (MGI:MGI:3795840|PMID:18431508 [IMP]) /// 0010739 // positive regulation of protein kinase A signaling (MGI:MGI:4834177|GO_REF:0000096 [ISO] UniProtKB:Q15848) /// 0010642 // negative regulation of platelet-derived growth factor receptor signaling pathway (MGI:MGI:4943654|PMID:19460854 [IDA]) /// 0032270 // positive regulation of cellular protein metabolic process (MGI:MGI:4834177|GO_REF:0000096 [ISO] UniProtKB:Q15848) /// 0006635 // fatty acid beta-oxidation (MGI:MGI:2387247|PMID:12151381 [IMP] MGI:MGI:2388007) /// 0045599 // negative regulation of fat cell differentiation (MGI:MGI:3813436|PMID:12021245 [IDA]) /// 0010804 // negative regulation of tumor necrosis factor-mediated signaling pathway (MGI:MGI:4834177|GO_REF:0000096 [ISO] UniProtKB:Q15848) /// 0009749 // response to glucose (MGI:MGI:2181851|PMID:12068289 [IDA]) /// 0043123 // positive regulation of I-kappaB kinase/NF-kappaB signaling (MGI:MGI:3055867|PMID:14522956 [IDA]) /// 1904753 // negative regulation of vascular associated smooth muscle cell migration (MGI:MGI:4834177|GO_REF:0000096 [ISO] UniProtKB:Q15848) /// 0051260 // protein homooligomerization (MGI:MGI:3055868|PMID:12087086 [IDA]) /// 0046326 // positive regulation of glucose import (MGI:MGI:2181851|PMID:12068289 [IDA]) /// 0032869 // cellular response to insulin stimulus (MGI:MGI:4417868|GO_REF:0000096 [ISO] RGD:628748)	0005576 // extracellular region (MGI:MGI:1354194|GO_REF:0000004 [IEA] UniProtKB-KW:KW-0964) /// 0005615 // extracellular space (MGI:MGI:3761982|PMID:17693256 [IDA]) /// 0005581 // collagen trimer (MGI:MGI:1354194|GO_REF:0000004 [IEA] UniProtKB-KW:KW-0176) /// 0005615 // extracellular space (MGI:MGI:3055866|PMID:11479628 [IDA]) /// 0005615 // extracellular space (MGI:MGI:3055459|PMID:15231994 [IDA]) /// 0005615 // extracellular space (MGI:MGI:80451|PMID:7592907 [IDA]) /// 0005615 // extracellular space (MGI:MGI:2679365|PMID:14578283 [IDA]) /// 0005615 // extracellular space (MGI:MGI:3055460|PMID:10444069 [IDA]) /// 0009986 // cell surface (MGI:MGI:4834177|GO_REF:0000096 [ISO] UniProtKB:Q15848) /// 0005615 // extracellular space (MGI:MGI:5521432|PMID:23842676 [IDA]) /// 0005615 // extracellular space (MGI:MGI:2449716|PMID:12540600 [IDA]) /// 0005615 // extracellular space (MGI:MGI:4417868|GO_REF:0000096 [ISO] RGD:628748) /// 0005783 // endoplasmic reticulum (MGI:MGI:3055460|PMID:10444069 [IDA]) /// 0032991 // macromolecular complex (MGI:MGI:4417868|GO_REF:0000096 [ISO] RGD:628748) /// 0005615 // extracellular space (MGI:MGI:3055457|PMID:15210937 [IDA]) /// 0005615 // extracellular space (MGI:MGI:4834177|GO_REF:0000096 [ISO] UniProtKB:Q15848) /// 0005615 // extracellular space (MGI:MGI:3055867|PMID:14522956 [IDA]) /// 0005615 // extracellular space (MGI:MGI:3055868|PMID:12087086 [IDA])	0005515 // protein binding (MGI:MGI:3043961|PMID:12802337 [IPI] UniProtKB:Q8BQS5|UniProtKB:Q91VH1) /// 0042802 // identical protein binding (MGI:MGI:5013506|PMID:21536037 [IPI] UniProtKB:Q60994) /// 0005179 // hormone activity (MGI:MGI:2138009|PMID:11479627 [TAS]) /// 0005515 // protein binding (MGI:MGI:3820756|PMID:19011089 [IPI] UniProtKB:Q9DCM2|UniProtKB:Q9Y2Q3) /// 0005179 // hormone activity (MGI:MGI:4834177|GO_REF:0000096 [ISO] UniProtKB:Q15848) /// 0033691 // sialic acid binding (MGI:MGI:4834177|GO_REF:0000096 [ISO] UniProtKB:Q15848) /// 0005201 // extracellular matrix structural constituent (MGI:MGI:6201853|PMID:28071719 [RCA]) /// 0005515 // protein binding (MGI:MGI:3055457|PMID:15210937 [IPI] UniProtKB:Q9WTR5) /// 0005179 // hormone activity (MGI:MGI:3055866|PMID:11479628 [IDA]) /// 0005102 // receptor binding (MGI:MGI:3055868|PMID:12087086 [IDA]) /// 0005515 // protein binding (MGI:MGI:5501015|PMID:22583869 [IPI] UniProtKB:Q9Y2Q3) /// 0005102 // receptor binding (MGI:MGI:3043961|PMID:12802337 [IDA]) /// 0005201 // extracellular matrix structural constituent (MGI:MGI:6201853|PMID:28071719 [IEA]) /// 0042803 // protein homodimerization activity (MGI:MGI:4834177|GO_REF:0000096 [ISO] UniProtKB:Q15848) /// 0005102 // receptor binding (MGI:MGI:3055867|PMID:14522956 [IDA]) /// 0042802 // identical protein binding (MGI:MGI:5508608|PMID:17292892 [IPI] UniProtKB:Q60994) /// 0042802 // identical protein binding (MGI:MGI:3820756|PMID:19011089 [IPI] UniProtKB:Q60994) /// 0042802 // identical protein binding (MGI:MGI:5501015|PMID:22583869 [IPI] UniProtKB:Q60994)	adiponectin, C1Q and collagen domain containing	Acdc|Acrp30|Ad|adipo|adiponectin|apM1|APN|GBP28	protein	taxon:10090	20110310	MGI			48	0.150296	0.139995	2.60534	49	0.114281	0.0576107	5.62962	38	0.116639	0.14867	1.45492	89	0.222176	0.244598	3.77816	265	0.757853	2.77339	6.47309	1182	1.59996	9.26256	12.6295	156	0.484923	1.43918	5.49366	58	0.128708	0.561642	1.04986	486	1.20273	4.19951	9.32851	372	0.931146	3.67446	6.95548	379	0.951215	2.0262	8.75746	24	0.0668973	0.0340788	3.5789	26	0.128677	0.112055	5.42216	578	1.47057	3.45331	11.4547	207	0.63581	2.15491	5.36702	496	0.743132	4.83554	5.7565	379	1.06512	2.81542	8.87111	52	0.0551065	0.385264	0.435579
B630019A10Rik	16	23175280..23224446	ENSMUSG00000068463	0.139983	1.07763	0.107857	0.855343	0.954307	1	0.0659323	-1.06791	-0.094793	0.891564	0.999939	1	0.0659323	-4.00648	-2.00234	0.000777415	0.0112689	1																	91	0.0666051	0.06204	4.93929	36	0.0196264	0.00989393	4.13605	86	0.0617046	0.07865	3.2927	135	0.0787771	0.0867273	5.73091	154	0.102948	0.376743	3.76172	304	0.0961892	0.556861	3.2482	18	0.0130792	0.0388172	0.633884	168	0.0871456	0.380278	3.04098	748	0.432706	1.51086	14.3575	121	0.0707979	0.279381	2.2624	221	0.129656	0.276182	5.10659	41	0.0267141	0.0136087	6.11395	4	0.00462751	0.00402973	0.834179	48	0.0285469	0.067036	0.951258	39	0.0280015	0.0949035	1.01118	82	0.0287182	0.186869	0.951679	58	0.0381018	0.100714	1.35758	141	0.0349284	0.244193	1.18109
BC106179	16	complement(23220656..23225484)	ENSMUSG00000045231	0.458969	1.52885	0.612448	0.39356	0.743409	1	0.206289	1.45225	0.538292	0.526532	0.999939	1	0.412729	1.15219	0.204383	0.776013	0.888069	1	BC106179	MGI	MGI:3702726	BC106179		0008150 // biological_process (MGI:MGI:2156816|GO_REF:0000015 [ND])	0005575 // cellular_component (MGI:MGI:2156816|GO_REF:0000015 [ND])	0003674 // molecular_function (MGI:MGI:2156816|GO_REF:0000015 [ND])	cDNA sequence BC106179		protein	taxon:10090	20100202	MGI			29	0.216113	0.201301	1.57406	10	0.0555079	0.0279823	1.1489	37	0.270295	0.344523	1.41663	32	0.190122	0.209309	1.35844	25	0.170159	0.622703	0.610669	81	0.260948	1.51069	0.865475	174	1.28728	3.82047	6.12754	35	0.184851	0.806633	0.633537	62	0.365173	1.27506	1.19006	33	0.196592	0.775785	0.617019	67	0.400212	0.852501	1.54815	1	0.00663397	0.00337947	0.149121	18	0.21202	0.184631	3.7538	69	0.417814	0.981144	1.36743	89	0.650614	2.20508	2.30756	62	0.221081	1.43857	0.719562	95	0.635415	1.67959	2.22363	55	0.13872	0.969826	0.460709
St6gal1	16	23224740..23360350	ENSMUSG00000022885	0.933687	-1.49115	-0.576424	0.0526231	0.339803	1	0.740773	1.04614	0.0650741	0.850005	0.999939	1	0.740773	-2.54472	-1.3475	5.91956e-06	0.000234683	0.179067	St6gal1	MGI	MGI:108470	St6gal1		0097503 // sialylation (MGI:MGI:4834177|GO_REF:0000096 [ISO] UniProtKB:P15907) /// 0032946 // positive regulation of mononuclear cell proliferation (MGI:MGI:4417868|GO_REF:0000096 [ISO] RGD:3676) /// 0018279 // protein N-linked glycosylation via asparagine (MGI:MGI:4834177|GO_REF:0000096 [ISO] UniProtKB:P15907) /// 0006486 // protein glycosylation (MGI:MGI:2386347|PMID:12068010 [IMP] MGI:MGI:2387745) /// 2000110 // negative regulation of macrophage apoptotic process (MGI:MGI:4417868|GO_REF:0000096 [ISO] RGD:3676) /// 0097503 // sialylation (MGI:MGI:6201960|PMID:21873635 [IBA] MGI:MGI:108470|PANTHER:PTN001010096|UniProtKB:P15907|UniProtKB:Q96JF0) /// 1900024 // regulation of substrate adhesion-dependent cell spreading (MGI:MGI:4417868|GO_REF:0000096 [ISO] RGD:3676) /// 0050922 // negative regulation of chemotaxis (MGI:MGI:4417868|GO_REF:0000096 [ISO] RGD:3676) /// 1990743 // protein sialylation (MGI:MGI:4417868|GO_REF:0000096 [ISO] RGD:3676) /// 0006054 // N-acetylneuraminate metabolic process (MGI:MGI:4834177|GO_REF:0000096 [ISO] UniProtKB:P15907) /// 0018279 // protein N-linked glycosylation via asparagine (MGI:MGI:6213409|PMID:22039275 [IDA])	0005576 // extracellular region (MGI:MGI:1354194|GO_REF:0000004 [IEA] UniProtKB-KW:KW-0964) /// 0005783 // endoplasmic reticulum (MGI:MGI:4417868|GO_REF:0000096 [ISO] RGD:3676) /// 0005794 // Golgi apparatus (MGI:MGI:1354194|GO_REF:0000004 [IEA] UniProtKB-KW:KW-0333) /// 0016021 // integral component of membrane (MGI:MGI:1354194|GO_REF:0000004 [IEA] UniProtKB-KW:KW-0812) /// 0000139 // Golgi membrane (MGI:MGI:4834177|GO_REF:0000096 [ISO] UniProtKB:P15907) /// 0016020 // membrane (MGI:MGI:1354194|GO_REF:0000004 [IEA] UniProtKB-KW:KW-0472) /// 0000138 // Golgi trans cisterna (MGI:MGI:4417868|GO_REF:0000096 [ISO] RGD:3676) /// 0005797 // Golgi medial cisterna (MGI:MGI:4417868|GO_REF:0000096 [ISO] RGD:3676)	0016740 // transferase activity (MGI:MGI:1354194|GO_REF:0000004 [IEA] UniProtKB-KW:KW-0808) /// 0003835 // beta-galactoside alpha-2,6-sialyltransferase activity (MGI:MGI:4459044|GO_REF:0000033 [IBA] PANTHER:PTN001010096) /// 0008373 // sialyltransferase activity (MGI:MGI:2677197|PMID:12966079 [IDA]) /// 0008373 // sialyltransferase activity (MGI:MGI:4834177|GO_REF:0000096 [ISO] UniProtKB:P15907) /// 0016757 // transferase activity, transferring glycosyl groups (MGI:MGI:1354194|GO_REF:0000004 [IEA] UniProtKB-KW:KW-0328) /// 0003835 // beta-galactoside alpha-2,6-sialyltransferase activity (MGI:MGI:4834177|GO_REF:0000096 [ISO] UniProtKB:P15907) /// 0003835 // beta-galactoside alpha-2,6-sialyltransferase activity (MGI:MGI:6201960|PMID:21873635 [IBA] PANTHER:PTN001010096) /// 0042803 // protein homodimerization activity (MGI:MGI:4834177|GO_REF:0000096 [ISO] UniProtKB:P15907) /// 0003835 // beta-galactoside alpha-2,6-sialyltransferase activity (MGI:MGI:6213409|PMID:22039275 [IDA]) /// 0008373 // sialyltransferase activity (MGI:MGI:4417868|GO_REF:0000096 [ISO] RGD:3676) /// 0003835 // beta-galactoside alpha-2,6-sialyltransferase activity (MGI:MGI:2386347|PMID:12068010 [IMP] MGI:MGI:2387745)	beta galactoside alpha 2,6 sialyltransferase 1	Siat1|St6Gal-I|ST6Gal I	protein	taxon:10090	20150514	MGI			2402	0.637408	0.593721	130.376	1152	0.227704	0.114788	132.354	3830	0.996315	1.26992	146.64	2913	0.616291	0.678487	123.66	5059	1.22615	4.48712	123.575	6462	0.741307	4.2916	69.0457	893	0.235254	0.698203	31.4477	5870	1.10396	4.81735	106.253	7567	1.58706	5.54146	145.245	4718	1.00086	3.94955	88.215	5332	1.13414	2.41586	123.205	1006	0.237648	0.121062	150.015	667	0.279764	0.243624	139.099	2529	0.545313	1.28054	50.1194	1769	0.460494	1.56072	45.866	4226	0.536602	3.49166	49.0463	2209	0.526128	1.39071	51.7052	7312	0.656711	4.59124	61.2492
Gm23430	16	complement(23423422..23423735)	ENSMUSG00000084439	0	#N/A	#N/A	#N/A	#N/A	#N/A	0	#N/A	#N/A	#N/A	#N/A	#N/A	0	#N/A	#N/A	#N/A	#N/A	#N/A																	0	0	0	0	0	0	0	0	0	0	0	0	0	0	0	0	0	0	0	0	0	0	0	0	0	0	0	0	0	0	0	0	0	0	0	0	0	0	0	0	0	0	0	0	0	0	0	0	0	0	0	0	0	0	0	0	0	0	0	0	0	0	0	0	0	0	0	0	0	0	0	0
Gm23066	16	23425651..23425721	ENSMUSG00000088862	0	#N/A	#N/A	#N/A	#N/A	#N/A	0	#N/A	#N/A	#N/A	#N/A	#N/A	0	#N/A	#N/A	#N/A	#N/A	#N/A																	0	0	0	0	0	0	0	0	0	0	0	0	0	0	0	0	0	0	0	0	0	0	0	0	0	0	0	0	0	0	0	0	0	0	0	0	0	0	0	0	0	0	0	0	0	0	0	0	0	0	0	0	0	0	0	0	0	0	0	0	0	0	0	0	0	0	0	0	0	0	0	0
Rtp1	16	23429133..23433960	ENSMUSG00000033383	0.00117822	1.31262	0.392447	0.870014	#N/A	1	0	1.12403	0.168685	0.961985	#N/A	1	0.00323602	4.21136	2.07429	0.34554	0.60361	1	Rtp1	MGI	MGI:2685450	Rtp1		0001580 // detection of chemical stimulus involved in sensory perception of bitter taste (MGI:MGI:6201960|PMID:21873635 [IBA] PANTHER:PTN000373588) /// 0051205 // protein insertion into membrane (MGI:MGI:6201960|PMID:21873635 [IBA] PANTHER:PTN001024621) /// 0001580 // detection of chemical stimulus involved in sensory perception of bitter taste (MGI:MGI:4459044|GO_REF:0000033 [IBA] PANTHER:PTN000373588) /// 0006612 // protein targeting to membrane (MGI:MGI:4459044|GO_REF:0000033 [IBA] PANTHER:PTN001024621) /// 0051205 // protein insertion into membrane (MGI:MGI:4834177|GO_REF:0000096 [ISO] UniProtKB:P59025) /// 0051205 // protein insertion into membrane (MGI:MGI:4459044|GO_REF:0000033 [IBA] PANTHER:PTN001024621) /// 0006612 // protein targeting to membrane (MGI:MGI:6201960|PMID:21873635 [IBA] PANTHER:PTN001024621)	0016021 // integral component of membrane (MGI:MGI:1354194|GO_REF:0000004 [IEA] UniProtKB-KW:KW-0812) /// 0016020 // membrane (MGI:MGI:1354194|GO_REF:0000004 [IEA] UniProtKB-KW:KW-0472) /// 0009986 // cell surface (MGI:MGI:4834177|GO_REF:0000096 [ISO] UniProtKB:P59025) /// 0005886 // plasma membrane (MGI:MGI:1354194|GO_REF:0000004 [IEA] UniProtKB-KW:KW-1003) /// 0009986 // cell surface (MGI:MGI:4459044|GO_REF:0000033 [IBA] PANTHER:PTN000373591) /// 0009986 // cell surface (MGI:MGI:6201960|PMID:21873635 [IBA] PANTHER:PTN000373591)	0031849 // olfactory receptor binding (MGI:MGI:6201960|PMID:21873635 [IBA] PANTHER:PTN001024621) /// 0031849 // olfactory receptor binding (MGI:MGI:4459044|GO_REF:0000033 [IBA] PANTHER:PTN001024621) /// 0031849 // olfactory receptor binding (MGI:MGI:4834177|GO_REF:0000096 [ISO] UniProtKB:P59025)	receptor transporter protein 1	LOC239766|LOC385871	protein	taxon:10090	20170228	GO_Central			0	0	0	0	0	0	0	0	0	0	0	0	0	0	0	0	0	0	0	0	0	0	0	0	0	0	0	0	0	0	0	0	1	0.00589111	0.0205697	0.0191945	0	0	0	0	0	0	0	0	0	0	0	0	0	0	0	0	0	0	0	0	0	0	0	0	1	0.00356657	0.0232076	0.0116058	0	0	0	0	5	0.0126135	0.0881843	0.0418826
Masp1	16	complement(23449417..23520815)	ENSMUSG00000022887	0.0258264	-1.28057	-0.356783	0.526465	0.820168	1	0.0177177	1.27096	0.345915	0.605582	0.999939	1	0.0273654	-1.23951	-0.309776	0.581774	0.784268	1	Masp1	MGI	MGI:88492	Masp1		0045087 // innate immune response (MGI:MGI:1354194|GO_REF:0000004 [IEA] UniProtKB-KW:KW-0399) /// 0001867 // complement activation, lectin pathway (MGI:MGI:4459044|GO_REF:0000033 [IBA] PANTHER:PTN000668948) /// 0001867 // complement activation, lectin pathway (MGI:MGI:3789229|PMID:18424734 [IMP]) /// 0006508 // proteolysis (MGI:MGI:2152098|GO_REF:0000002 [IEA] InterPro:IPR001314|InterPro:IPR001254|InterPro:IPR018114) /// 0002376 // immune system process (MGI:MGI:1354194|GO_REF:0000004 [IEA] UniProtKB-KW:KW-0391) /// 0001867 // complement activation, lectin pathway (MGI:MGI:6201960|PMID:21873635 [IBA] PANTHER:PTN000668948) /// 0006508 // proteolysis (MGI:MGI:1354194|GO_REF:0000004 [IEA] UniProtKB-KW:KW-0645)	0005576 // extracellular region (MGI:MGI:1354194|GO_REF:0000004 [IEA] UniProtKB-KW:KW-0964) /// 0005615 // extracellular space (MGI:MGI:3789229|PMID:18424734 [IDA]) /// 0005615 // extracellular space (MGI:MGI:4417868|GO_REF:0000096 [ISO] RGD:620213) /// 0005615 // extracellular space (MGI:MGI:6201960|PMID:21873635 [IBA] PANTHER:PTN001207255) /// 0005615 // extracellular space (MGI:MGI:4459044|GO_REF:0000033 [IBA] PANTHER:PTN001207255)	0042803 // protein homodimerization activity (MGI:MGI:4417868|GO_REF:0000096 [ISO] RGD:620213) /// 0004252 // serine-type endopeptidase activity (MGI:MGI:3789229|PMID:18424734 [IDA]) /// 0005509 // calcium ion binding (MGI:MGI:4417868|GO_REF:0000096 [ISO] RGD:620213) /// 0046872 // metal ion binding (MGI:MGI:1354194|GO_REF:0000004 [IEA] UniProtKB-KW:KW-0479) /// 0016787 // hydrolase activity (MGI:MGI:1354194|GO_REF:0000004 [IEA] UniProtKB-KW:KW-0378) /// 0004252 // serine-type endopeptidase activity (MGI:MGI:6201960|PMID:21873635 [IBA] PANTHER:PTN001207255) /// 0004252 // serine-type endopeptidase activity (MGI:MGI:4459044|GO_REF:0000033 [IBA] PANTHER:PTN001207255) /// 0008236 // serine-type peptidase activity (MGI:MGI:1354194|GO_REF:0000004 [IEA] UniProtKB-KW:KW-0720) /// 0008233 // peptidase activity (MGI:MGI:1354194|GO_REF:0000004 [IEA] UniProtKB-KW:KW-0645) /// 0004252 // serine-type endopeptidase activity (MGI:MGI:4417868|GO_REF:0000096 [ISO] RGD:620213) /// 0048306 // calcium-dependent protein binding (MGI:MGI:4417868|GO_REF:0000096 [ISO] RGD:620213)	mannan-binding lectin serine peptidase 1	Crarf	protein	taxon:10090	20170228	GO_Central			27	0.0136085	0.0126758	1.4655	12	0.00450507	0.00227106	1.37868	49	0.0242101	0.0308587	1.87608	59	0.0237083	0.0261009	2.50462	49	0.0225568	0.0825471	1.19691	117	0.0254929	0.147585	1.25013	32	0.0160118	0.0475207	1.1269	66	0.0235755	0.102877	1.19467	91	0.0362505	0.126574	1.7467	69	0.0278013	0.109709	1.29013	86	0.0347439	0.0740088	1.98718	25	0.011217	0.00571418	3.72802	3	0.00238996	0.00208122	0.625634	93	0.0380875	0.0894399	1.84306	44	0.0217546	0.0737313	1.14082	122	0.0294229	0.191454	1.41591	35	0.0158331	0.0418517	0.819232	186	0.0317288	0.221824	1.55803
Gm45338	16	23520210..23560081	ENSMUSG00000109783	0	#N/A	#N/A	#N/A	#N/A	#N/A	0	#N/A	#N/A	#N/A	#N/A	#N/A	0	#N/A	#N/A	#N/A	#N/A	#N/A																	0	0	0	0	0	0	0	0	0	0	0	0	0	0	0	0	0	0	0	0	0	0	0	0	0	0	0	0	0	0	0	0	0	0	0	0	0	0	0	0	0	0	0	0	0	0	0	0	0	0	0	0	0	0	0	0	0	0	0	0	0	0	0	0	0	0	0	0	0	0	0	0
Rtp4	16	23520291..23614222	ENSMUSG00000033355	0.169956	2.78024	1.47521	3.89694e-05	0.00378188	1	0.0378197	1.41872	0.504586	0.237644	0.999939	1	0.51814	7.90177	2.98218	7.98405e-17	5.16754e-14	2.41518e-12	Rtp4	MGI	MGI:1915025	Rtp4		0001580 // detection of chemical stimulus involved in sensory perception of bitter taste (MGI:MGI:4834177|GO_REF:0000096 [ISO] UniProtKB:Q96DX8) /// 0001580 // detection of chemical stimulus involved in sensory perception of bitter taste (MGI:MGI:6201960|PMID:21873635 [IBA] PANTHER:PTN000373588) /// 0051607 // defense response to virus (MGI:MGI:4834177|GO_REF:0000096 [ISO] UniProtKB:Q96DX8) /// 0051205 // protein insertion into membrane (MGI:MGI:6201960|PMID:21873635 [IBA] PANTHER:PTN001024621) /// 0006612 // protein targeting to membrane (MGI:MGI:4834177|GO_REF:0000096 [ISO] UniProtKB:Q96DX8) /// 0001580 // detection of chemical stimulus involved in sensory perception of bitter taste (MGI:MGI:4459044|GO_REF:0000033 [IBA] PANTHER:PTN000373588) /// 0006612 // protein targeting to membrane (MGI:MGI:4459044|GO_REF:0000033 [IBA] PANTHER:PTN001024621) /// 0051205 // protein insertion into membrane (MGI:MGI:4459044|GO_REF:0000033 [IBA] PANTHER:PTN001024621) /// 0006612 // protein targeting to membrane (MGI:MGI:6201960|PMID:21873635 [IBA] PANTHER:PTN001024621)	0016021 // integral component of membrane (MGI:MGI:1354194|GO_REF:0000004 [IEA] UniProtKB-KW:KW-0812) /// 0016020 // membrane (MGI:MGI:1354194|GO_REF:0000004 [IEA] UniProtKB-KW:KW-0472) /// 0005737 // cytoplasm (MGI:MGI:4459044|GO_REF:0000033 [IBA] PANTHER:PTN000373622) /// 0005737 // cytoplasm (MGI:MGI:4834177|GO_REF:0000096 [ISO] UniProtKB:Q96DX8) /// 0005737 // cytoplasm (MGI:MGI:6201960|PMID:21873635 [IBA] PANTHER:PTN000373622) /// 0009986 // cell surface (MGI:MGI:4459044|GO_REF:0000033 [IBA] PANTHER:PTN000373591) /// 0009986 // cell surface (MGI:MGI:6201960|PMID:21873635 [IBA] PANTHER:PTN000373591)	0031849 // olfactory receptor binding (MGI:MGI:6201960|PMID:21873635 [IBA] PANTHER:PTN001024621) /// 0005515 // protein binding (MGI:MGI:6092990|PMID:18836069 [IPI] UniProtKB:P32300) /// 0031849 // olfactory receptor binding (MGI:MGI:4459044|GO_REF:0000033 [IBA] PANTHER:PTN001024621)	receptor transporter protein 4	5830458K16Rik	protein	taxon:10090	20070321	MGI			74	0.0283503	0.0264072	4.01657	65	0.0185486	0.00935061	7.46787	94	0.0353026	0.0449975	3.599	50	0.015272	0.0168133	2.12256	189	0.0661334	0.242017	4.61665	1112	0.184169	1.0662	11.8816	494	0.187886	0.55762	17.3966	746	0.202551	0.883874	13.5034	222	0.0672209	0.234712	4.26117	679	0.207953	0.820617	12.6956	267	0.0819918	0.174653	6.1695	39	0.0133009	0.00677574	5.81571	30	0.0181664	0.0158197	6.25634	1911	0.594893	1.39697	37.8719	1111	0.417533	1.41512	28.8056	3866	0.708706	4.61153	44.8682	1605	0.55189	1.45881	37.5676	2450	0.317677	2.22096	20.5225
Sst	16	complement(23889573..23890958)	ENSMUSG00000004366	0.150407	31.4289	4.97402	0.034739	0.279757	1	0	1.24517	0.316348	0.931577	0.999939	1	0	-2.0688	-1.0488	0.716042	0.855672	1	Sst	MGI	MGI:98326	Sst		0030334 // regulation of cell migration (MGI:MGI:2156361|PMID:11780120 [IDA]) /// 0030334 // regulation of cell migration (MGI:MGI:4459044|GO_REF:0000033 [IBA] PANTHER:PTN000059370) /// 0030334 // regulation of cell migration (MGI:MGI:6201960|PMID:21873635 [IBA] PANTHER:PTN000059370)	0005576 // extracellular region (MGI:MGI:1354194|GO_REF:0000004 [IEA] UniProtKB-KW:KW-0964) /// 0005615 // extracellular space (MGI:MGI:4417868|GO_REF:0000096 [ISO] RGD:3761) /// 0043025 // neuronal cell body (MGI:MGI:4417868|GO_REF:0000096 [ISO] RGD:3761) /// 0005615 // extracellular space (MGI:MGI:4459044|GO_REF:0000033 [IBA] PANTHER:PTN000059370) /// 0005576 // extracellular region (MGI:MGI:2152098|GO_REF:0000002 [IEA] InterPro:IPR004250|InterPro:IPR018142) /// 0005615 // extracellular space (MGI:MGI:3763794|PMID:17928203 [IDA]) /// 0005615 // extracellular space (MGI:MGI:6201960|PMID:21873635 [IBA] PANTHER:PTN000059370)	0005179 // hormone activity (MGI:MGI:2152098|GO_REF:0000002 [IEA] InterPro:IPR004250|InterPro:IPR018142) /// 0005179 // hormone activity (MGI:MGI:1354194|GO_REF:0000004 [IEA] UniProtKB-KW:KW-0372)	somatostatin	preprosomatostatin|Smst|SOM|SRIF	protein	taxon:10090	20190210	UniProt			0	0	0	0	0	0	0	0	0	0	0	0	0	0	0	0	0	0	0	0	67	0.752035	4.3537	0.715887	0	0	0	0	0	0	0	0	0	0	0	0	0	0	0	0	0	0	0	0	0	0	0	0	0	0	0	0	0	0	0	0	0	0	0	0	0	0	0	0	0	0	0	0	0	0	0	0
Rtp2	16	complement(23925548..23932394)	ENSMUSG00000047531	0	-1.91091	-0.934258	0.731725	#N/A	1	0	1.12946	0.175635	0.959767	#N/A	1	0.00142306	2.89617	1.53415	0.483664	#N/A	1	Rtp2	MGI	MGI:2685451	Rtp2		0051205 // protein insertion into membrane (MGI:MGI:4834177|GO_REF:0000096 [ISO] UniProtKB:Q5QGT7) /// 0001580 // detection of chemical stimulus involved in sensory perception of bitter taste (MGI:MGI:6201960|PMID:21873635 [IBA] PANTHER:PTN000373588) /// 0051205 // protein insertion into membrane (MGI:MGI:6201960|PMID:21873635 [IBA] PANTHER:PTN001024621) /// 0001580 // detection of chemical stimulus involved in sensory perception of bitter taste (MGI:MGI:4459044|GO_REF:0000033 [IBA] PANTHER:PTN000373588) /// 0006612 // protein targeting to membrane (MGI:MGI:4459044|GO_REF:0000033 [IBA] PANTHER:PTN001024621) /// 0051205 // protein insertion into membrane (MGI:MGI:4459044|GO_REF:0000033 [IBA] PANTHER:PTN001024621) /// 0006612 // protein targeting to membrane (MGI:MGI:6201960|PMID:21873635 [IBA] PANTHER:PTN001024621)	0016021 // integral component of membrane (MGI:MGI:1354194|GO_REF:0000004 [IEA] UniProtKB-KW:KW-0812) /// 0016020 // membrane (MGI:MGI:1354194|GO_REF:0000004 [IEA] UniProtKB-KW:KW-0472) /// 0005886 // plasma membrane (MGI:MGI:1354194|GO_REF:0000004 [IEA] UniProtKB-KW:KW-1003) /// 0009986 // cell surface (MGI:MGI:4459044|GO_REF:0000033 [IBA] PANTHER:PTN000373591) /// 0009986 // cell surface (MGI:MGI:6201960|PMID:21873635 [IBA] PANTHER:PTN000373591) /// 0009986 // cell surface (MGI:MGI:4834177|GO_REF:0000096 [ISO] UniProtKB:Q5QGT7)	0031849 // olfactory receptor binding (MGI:MGI:4834177|GO_REF:0000096 [ISO] UniProtKB:Q5QGT7) /// 0031849 // olfactory receptor binding (MGI:MGI:6201960|PMID:21873635 [IBA] PANTHER:PTN001024621) /// 0031849 // olfactory receptor binding (MGI:MGI:4459044|GO_REF:0000033 [IBA] PANTHER:PTN001024621)	receptor transporter protein 2	LOC224055	protein	taxon:10090	20170228	GO_Central			0	0	0	0	0	0	0	0	0	0	0	0	0	0	0	0	0	0	0	0	0	0	0	0	0	0	0	0	0	0	0	0	0	0	0	0	0	0	0	0	0	0	0	0	0	0	0	0	0	0	0	0	0	0	0	0	0	0	0	0	0	0	0	0	0	0	0	0	4	0.00711529	0.0497448	0.0335061
Bcl6	16	complement(23965052..23988852)	ENSMUSG00000022508	2.75437	-1.24529	-0.316478	0.225911	0.609493	1	1.81714	1.02926	0.0416118	0.890968	0.999939	1	2.84104	-1.2334	-0.302637	0.246781	0.506869	1	Bcl6	MGI	MGI:107187	Bcl6		0006357 // regulation of transcription from RNA polymerase II promoter (MGI:MGI:5588735|PMID:24863065 [IGI] MGI:MGI:1347360) /// 0042127 // regulation of cell proliferation (MGI:MGI:6201960|PMID:21873635 [IBA] PANTHER:PTN000578061) /// 0045591 // positive regulation of regulatory T cell differentiation (MGI:MGI:4834177|GO_REF:0000096 [ISO] UniProtKB:P41182) /// 0030183 // B cell differentiation (MGI:MGI:3028360|PMID:14647274 [IGI] MGI:MGI:88337) /// 0048294 // negative regulation of isotype switching to IgE isotypes (MGI:MGI:1345885|PMID:10490661 [IGI] MGI:MGI:103034) /// 0000122 // negative regulation of transcription from RNA polymerase II promoter (MGI:MGI:2182510|PMID:12097386 [IDA]) /// 0007266 // Rho protein signal transduction (MGI:MGI:3576987|PMID:15860730 [IGI] MGI:MGI:1096342) /// 0002467 // germinal center formation (MGI:MGI:1096098|PMID:9236196 [IMP] MGI:MGI:2158436) /// 0030890 // positive regulation of B cell proliferation (MGI:MGI:892135|PMID:9171827 [IMP] MGI:MGI:2158437) /// 0048294 // negative regulation of isotype switching to IgE isotypes (MGI:MGI:1345885|PMID:10490661 [IMP] MGI:MGI:2158438) /// 0042092 // type 2 immune response (MGI:MGI:6201960|PMID:21873635 [IBA] PANTHER:PTN000578061) /// 0050727 // regulation of inflammatory response (MGI:MGI:87164|PMID:9110977 [IMP] MGI:MGI:2158439) /// 0000122 // negative regulation of transcription from RNA polymerase II promoter (MGI:MGI:2664587|PMID:12817026 [IDA]) /// 0000122 // negative regulation of transcription from RNA polymerase II promoter (MGI:MGI:3531029|PMID:15507530 [IDA]) /// 0002467 // germinal center formation (MGI:MGI:892135|PMID:9171827 [IMP] MGI:MGI:2158438) /// 0042127 // regulation of cell proliferation (MGI:MGI:3051162|PMID:15240675 [IMP] MGI:MGI:2158436) /// 0006954 // inflammatory response (MGI:MGI:1354194|GO_REF:0000004 [IEA] UniProtKB-KW:KW-0395) /// 0002467 // germinal center formation (MGI:MGI:87164|PMID:9110977 [IMP] MGI:MGI:2158439) /// 0042127 // regulation of cell proliferation (MGI:MGI:4459044|GO_REF:0000033 [IBA] PANTHER:PTN000578061) /// 0000122 // negative regulation of transcription from RNA polymerase II promoter (MGI:MGI:3051167|PMID:15240705 [IDA]) /// 0045746 // negative regulation of Notch signaling pathway (MGI:MGI:5493185|PMID:23160044 [IGI] MGI:MGI:97363|MGI:MGI:1890504) /// 0030308 // negative regulation of cell growth (MGI:MGI:4834177|GO_REF:0000096 [ISO] UniProtKB:P41182) /// 0043087 // regulation of GTPase activity (MGI:MGI:3576987|PMID:15860730 [IMP] MGI:MGI:2158438) /// 0000122 // negative regulation of transcription from RNA polymerase II promoter (MGI:MGI:3527407|PMID:15611242 [IMP]) /// 0031065 // positive regulation of histone deacetylation (MGI:MGI:5493185|PMID:23160044 [IGI] MGI:MGI:2135607) /// 0002829 // negative regulation of type 2 immune response (MGI:MGI:1342381|PMID:10438949 [IGI] MGI:MGI:103034) /// 0008285 // negative regulation of cell proliferation (MGI:MGI:3531029|PMID:15507530 [IMP] MGI:MGI:2158439) /// 0051272 // positive regulation of cellular component movement (MGI:MGI:3576987|PMID:15860730 [IMP] MGI:MGI:2158438) /// 0002376 // immune system process (MGI:MGI:1354194|GO_REF:0000004 [IEA] UniProtKB-KW:KW-0391) /// 0030036 // actin cytoskeleton organization (MGI:MGI:3576987|PMID:15860730 [IMP] MGI:MGI:2158438) /// 0001953 // negative regulation of cell-matrix adhesion (MGI:MGI:3576987|PMID:15860730 [IMP] MGI:MGI:2158438) /// 0000122 // negative regulation of transcription from RNA polymerase II promoter (MGI:MGI:1345885|PMID:10490661 [IDA]) /// 0000122 // negative regulation of transcription from RNA polymerase II promoter (MGI:MGI:3695553|PMID:17125145 [IDA]) /// 0045596 // negative regulation of cell differentiation (MGI:MGI:3051167|PMID:15240705 [IMP] MGI:MGI:2158439) /// 0000122 // negative regulation of transcription from RNA polymerase II promoter (MGI:MGI:5493185|PMID:23160044 [IDA]) /// 0000122 // negative regulation of transcription from RNA polymerase II promoter (MGI:MGI:1267159|PMID:9632807 [IDA]) /// 0043066 // negative regulation of apoptotic process (MGI:MGI:1330702|PMID:9927203 [IDA]) /// 0000122 // negative regulation of transcription from RNA polymerase II promoter (MGI:MGI:2154458|GO_REF:0000008 [ISO] UniProtKB:P41182) /// 0042092 // type 2 immune response (MGI:MGI:4459044|GO_REF:0000033 [IBA] PANTHER:PTN000578061) /// 0008104 // protein localization (MGI:MGI:3576987|PMID:15860730 [IMP] MGI:MGI:2158438) /// 0050727 // regulation of inflammatory response (MGI:MGI:4459044|GO_REF:0000033 [IBA] PANTHER:PTN000578061) /// 0043065 // positive regulation of apoptotic process (MGI:MGI:4834177|GO_REF:0000096 [ISO] UniProtKB:P41182) /// 0045629 // negative regulation of T-helper 2 cell differentiation (MGI:MGI:2450484|PMID:12594267 [IGI] MGI:MGI:96559) /// 0008285 // negative regulation of cell proliferation (MGI:MGI:3527407|PMID:15611242 [IMP]) /// 0043066 // negative regulation of apoptotic process (MGI:MGI:2450737|PMID:11092811 [IMP] MGI:MGI:2158436) /// 2000773 // negative regulation of cellular senescence (MGI:MGI:5469797|PMID:23209284 [IMP] MGI:MGI:2158436) /// 0000902 // cell morphogenesis (MGI:MGI:3576987|PMID:15860730 [IMP] MGI:MGI:2158438) /// 0050727 // regulation of inflammatory response (MGI:MGI:6201960|PMID:21873635 [IBA] PANTHER:PTN000578061) /// 0000902 // cell morphogenesis (MGI:MGI:3576987|PMID:15860730 [IGI] MGI:MGI:1096342) /// 0048821 // erythrocyte development (MGI:MGI:3613333|PMID:15661395 [IMP] MGI:MGI:2158436) /// 0045892 // negative regulation of transcription, DNA-templated (MGI:MGI:4834177|GO_REF:0000096 [ISO] UniProtKB:P41182) /// 0000122 // negative regulation of transcription from RNA polymerase II promoter (MGI:MGI:87164|PMID:9110977 [IGI] MGI:MGI:96556|MGI:MGI:103034) /// 0043380 // regulation of memory T cell differentiation (MGI:MGI:3051162|PMID:15240675 [IMP] MGI:MGI:2158436) /// 0007283 // spermatogenesis (MGI:MGI:2450737|PMID:11092811 [IMP] MGI:MGI:2158436) /// 0000122 // negative regulation of transcription from RNA polymerase II promoter (MGI:MGI:3578694|PMID:15659391 [IDA]) /// 0002467 // germinal center formation (MGI:MGI:3654378|PMID:12354385 [IMP] MGI:MGI:2158436) /// 0032764 // negative regulation of mast cell cytokine production (MGI:MGI:3581006|PMID:15950739 [IMP] MGI:MGI:2158436) /// 0042092 // type 2 immune response (MGI:MGI:892135|PMID:9171827 [IMP] MGI:MGI:2158438) /// 0045666 // positive regulation of neuron differentiation (MGI:MGI:5493185|PMID:23160044 [IDA]) /// 0035024 // negative regulation of Rho protein signal transduction (MGI:MGI:3576987|PMID:15860730 [IMP] MGI:MGI:2158438) /// 0006974 // cellular response to DNA damage stimulus (MGI:MGI:4834177|GO_REF:0000096 [ISO] UniProtKB:P41182)	0005654 // nucleoplasm (MGI:MGI:4834177|GO_REF:0000096 [ISO] UniProtKB:P41182) /// 0005657 // replication fork (MGI:MGI:4834177|GO_REF:0000096 [ISO] UniProtKB:P41182) /// 0005634 // nucleus (MGI:MGI:2154458|GO_REF:0000008 [ISO] UniProtKB:P41182) /// 0005634 // nucleus (MGI:MGI:4459044|GO_REF:0000033 [IBA] PANTHER:PTN000578151) /// 0005634 // nucleus (MGI:MGI:5588735|PMID:24863065 [IDA]) /// 0005794 // Golgi apparatus (MGI:MGI:4834177|GO_REF:0000096 [ISO] UniProtKB:P41182) /// 0005634 // nucleus (MGI:MGI:6201960|PMID:21873635 [IBA] PANTHER:PTN000578151) /// 0005634 // nucleus (MGI:MGI:1267159|PMID:9632807 [IDA])	0003677 // DNA binding (MGI:MGI:6201960|PMID:21873635 [IBA] PANTHER:PTN000578151) /// 0003700 // transcription factor activity, sequence-specific DNA binding (MGI:MGI:4834177|GO_REF:0000096 [ISO] UniProtKB:P41182) /// 0043565 // sequence-specific DNA binding (MGI:MGI:4834177|GO_REF:0000096 [ISO] UniProtKB:P41182) /// 0046872 // metal ion binding (MGI:MGI:1354194|GO_REF:0000004 [IEA] UniProtKB-KW:KW-0479) /// 0005515 // protein binding (MGI:MGI:5615321|PMID:25490446 [IPI] UniProtKB:Q8CGN4) /// 0000977 // RNA polymerase II regulatory region sequence-specific DNA binding (MGI:MGI:4459044|GO_REF:0000033 [IBA] PANTHER:PTN000578151) /// 0005515 // protein binding (MGI:MGI:5493185|PMID:23160044 [IPI] UniProtKB:Q923E4) /// 0000977 // RNA polymerase II regulatory region sequence-specific DNA binding (MGI:MGI:2182510|PMID:12097386 [IDA]) /// 0005515 // protein binding (MGI:MGI:5428372|PMID:22406686 [IPI] UniProtKB:Q9JKD8) /// 0001227 // transcriptional repressor activity, RNA polymerase II transcription regulatory region sequence-specific binding (MGI:MGI:4459044|GO_REF:0000033 [IBA] PANTHER:PTN000578151) /// 0005515 // protein binding (MGI:MGI:1267159|PMID:9632807 [IPI] UniProtKB:O88282) /// 0005515 // protein binding (MGI:MGI:5588735|PMID:24863065 [IPI] UniProtKB:Q9JLV5) /// 0043565 // sequence-specific DNA binding (MGI:MGI:3578694|PMID:15659391 [IDA]) /// 0003682 // chromatin binding (MGI:MGI:2154458|GO_REF:0000008 [ISO] UniProtKB:P41182) /// 0001227 // transcriptional repressor activity, RNA polymerase II transcription regulatory region sequence-specific binding (MGI:MGI:6201960|PMID:21873635 [IBA] PANTHER:PTN000578151) /// 0003682 // chromatin binding (MGI:MGI:3051167|PMID:15240705 [IDA]) /// 0000977 // RNA polymerase II regulatory region sequence-specific DNA binding (MGI:MGI:6201960|PMID:21873635 [IBA] PANTHER:PTN000578151) /// 0001161 // intronic transcription regulatory region sequence-specific DNA binding (MGI:MGI:5588735|PMID:24863065 [IDA]) /// 0003676 // nucleic acid binding (MGI:MGI:2152098|GO_REF:0000002 [IEA] InterPro:IPR013087) /// 0042802 // identical protein binding (MGI:MGI:4834177|GO_REF:0000096 [ISO] UniProtKB:P41182) /// 0005515 // protein binding (MGI:MGI:3511401|PMID:15567177 [IPI] UniProtKB:Q64364) /// 0003677 // DNA binding (MGI:MGI:87164|PMID:9110977 [IDA]) /// 0005515 // protein binding (MGI:MGI:5619452|PMID:22113614 [IPI] UniProtKB:Q7TPD1) /// 0003677 // DNA binding (MGI:MGI:1345885|PMID:10490661 [IDA]) /// 0001227 // transcriptional repressor activity, RNA polymerase II transcription regulatory region sequence-specific binding (MGI:MGI:5469797|PMID:23209284 [IDA]) /// 0003682 // chromatin binding (MGI:MGI:2664587|PMID:12817026 [IDA]) /// 0003677 // DNA binding (MGI:MGI:3527407|PMID:15611242 [IDA]) /// 0005515 // protein binding (MGI:MGI:5618398|PMID:25331958 [IPI] UniProtKB:P23611) /// 0031490 // chromatin DNA binding (MGI:MGI:3695553|PMID:17125145 [IDA]) /// 0003677 // DNA binding (MGI:MGI:4459044|GO_REF:0000033 [IBA] PANTHER:PTN000578151) /// 0001227 // transcriptional repressor activity, RNA polymerase II transcription regulatory region sequence-specific binding (MGI:MGI:2182510|PMID:12097386 [IDA])	B cell leukemia/lymphoma 6	Bcl5	protein	taxon:10090	20140630	MGI	regulates_o_has_output(MGI:MGI:104876)		1118	1.69039	1.57453	60.6827	519	0.5845	0.294654	59.6281	1494	2.21436	2.82247	57.2012	1570	1.89254	2.08353	66.6484	1958	2.7039	9.89499	47.8276	4705	3.07532	17.8038	50.2723	1003	1.50552	4.46818	35.3214	2643	2.83212	12.3585	47.8411	3270	3.90766	13.6442	62.7659	2028	2.45121	9.67291	37.9186	2181	2.64322	5.63038	50.3958	414	0.557232	0.283864	61.736	332	0.793422	0.690927	69.2368	2293	2.81709	6.6153	45.4424	1917	2.84327	9.63648	49.7033	3268	2.36431	15.3845	37.9279	1911	2.59332	6.85492	44.7301	7010	3.5872	25.0791	58.7194
Gm37419	16	23988482..23988595	ENSMUSG00000110291	0	#N/A	#N/A	#N/A	#N/A	#N/A	0	#N/A	#N/A	#N/A	#N/A	#N/A	0	#N/A	#N/A	#N/A	#N/A	#N/A																	0	0	0	0	0	0	0	0	0	0	0	0	0	0	0	0	0	0	0	0	0	0	0	0	0	0	0	0	0	0	0	0	0	0	0	0	0	0	0	0	0	0	0	0	0	0	0	0	0	0	0	0	0	0	0	0	0	0	0	0	0	0	0	0	0	0	0	0	0	0	0	0
Gm49518	16	24039906..24060637	ENSMUSG00000116290	0.038364	1.94404	0.959057	0.308979	0.682512	1	0.00695667	-1.57468	-0.655055	0.597663	0.999939	1	0.0122234	-1.58885	-0.667984	0.484836	0.714318	1																	3	0.00520738	0.00485047	0.162834	9	0.0116363	0.00586599	1.03401	9	0.0153142	0.0195198	0.344585	0	0	0	0	1	0.00158537	0.00580172	0.0244267	76	0.0570294	0.330156	0.812051	3	0.00516965	0.0153428	0.105647	8	0.00984144	0.0429451	0.144808	60	0.0823142	0.287412	1.15167	27	0.0374655	0.147845	0.504834	15	0.02087	0.0444557	0.346601	0	0	0	0	0	0	0	0	8	0.0112834	0.0264966	0.158543	9	0.0153247	0.0519389	0.233349	8	0.00664456	0.043236	0.0928467	16	0.024927	0.0658895	0.374506	5	0.00293739	0.0205361	0.0418826
Gm46545	16	complement(24076388..24082690)	ENSMUSG00000116437	0.057654	8.14899	3.02662	0.0184245	0.202455	1	0.00294014	-5.83089	-2.54372	0.414609	0.999939	1	0.0156727	2.24035	1.16372	0.374748	0.628291	1																	0	0	0	0	0	0	0	0	1	0.00559687	0.00713389	0.0382873	2	0.0091038	0.0100226	0.0849024	0	0	0	0	73	0.180178	1.04309	0.779996	0	0	0	0	1	0.00404634	0.017657	0.0181011	18	0.081225	0.283609	0.345501	5	0.0228208	0.0900549	0.0934877	0	0	0	0	0	0	0	0	0	0	0	0	5	0.0231961	0.0544708	0.0990893	4	0.0224029	0.0759284	0.10371	0	0	0	0	3	0.0153732	0.040636	0.0702199	9	0.0173912	0.121586	0.0753887
Gm31583	16	complement(24085083..24090089)	ENSMUSG00000115919	0.0393986	1.19332	0.25498	0.80304	0.935058	1	0.0144898	-2.22527	-1.15398	0.450057	0.999939	1	0.0650635	1.95238	0.965234	0.338843	0.597235	1																	1	0.00718724	0.00669463	0.0542779	2	0.0107069	0.0053975	0.229781	1	0.00704556	0.00898041	0.0382873	6	0.0343806	0.0378503	0.254707	2	0.0131288	0.0480452	0.0488535	8	0.0248564	0.1439	0.085479	5	0.0356758	0.105881	0.176079	1	0.00509369	0.0222273	0.0181011	12	0.0681661	0.238012	0.230334	11	0.0632009	0.249402	0.205673	1	0.00576097	0.0122716	0.0231068	0	0	0	0	1	0.0113601	0.00989263	0.208545	7	0.0408801	0.0959978	0.138725	2	0.0141008	0.0477908	0.0518552	6	0.0206344	0.134267	0.069635	1	0.0064508	0.0170514	0.0234066	100	0.243252	1.70063	0.837653
Gm32126	16	complement(24158201..24168561)	ENSMUSG00000116173	0.0146696	3.49941	1.80711	0.202987	0.586946	1	0.00204288	1.15463	0.207435	0.917672	0.999939	1	0.00564252	1.55252	0.634612	0.660589	0.835631	1																	0	0	0	0	0	0	0	0	3	0.0102144	0.0130195	0.114862	0	0	0	0	0	0	0	0	6	0.00900899	0.0521551	0.0641093	0	0	0	0	6	0.0147693	0.0644488	0.108606	13	0.0356867	0.124605	0.249528	5	0.0138828	0.0547839	0.0934877	2	0.00556802	0.0118606	0.0462135	0	0	0	0	0	0	0	0	0	0	0	0	0	0	0	0	0	0	0	0	0	0	0	0	24	0.0282126	0.197241	0.201037
Gm31814	16	complement(24186029..24263159)	ENSMUSG00000115869	0.0220434	5.95878	2.57502	0.00447056	0.0905996	1	0.00386442	1.66583	0.73624	0.515962	0.999939	1	0.0129522	3.59205	1.84481	0.0420866	0.181437	1																	3	0.00139969	0.00130376	0.162834	0	0	0	0	6	0.0027442	0.00349781	0.229724	9	0.00334775	0.00368561	0.382061	5	0.00213066	0.0077972	0.122134	35	0.00705936	0.0408683	0.373971	3	0.00138955	0.00412399	0.105647	24	0.00793583	0.0346296	0.434425	214	0.0789132	0.275537	4.10762	40	0.014919	0.0588729	0.747902	31	0.0115933	0.024695	0.71631	0	0	0	0	0	0	0	0	52	0.0197136	0.046293	1.03053	17	0.00778056	0.0263701	0.44077	12	0.00267898	0.0174321	0.13927	20	0.00837514	0.022138	0.468133	166	0.0262127	0.18326	1.3905
Lppos	16	complement(24391612..24393588)	ENSMUSG00000097867	0.980305	-1.35367	-0.436874	0.449831	0.777571	1	0.745929	1.36901	0.453137	0.506554	0.999939	1	0.932276	-1.53373	-0.617042	0.285779	0.545857	1	Lppos	MGI	MGI:1916091	Lppos		0008150 // biological_process (MGI:MGI:2156816|GO_REF:0000015 [ND])	0005575 // cellular_component (MGI:MGI:2156816|GO_REF:0000015 [ND])	0003674 // molecular_function (MGI:MGI:2156816|GO_REF:0000015 [ND])	LIM domain containing preferred translocation partner in lipoma, opposite strand	1110054M08Rik	gene	taxon:10090	20100202	MGI			50	0.910129	0.84775	2.7139	10	0.135583	0.0683492	1.1489	47	0.838656	1.06897	1.7995	63	0.914269	1.00654	2.67443	56	0.931009	3.40706	1.3679	126	0.991494	5.73999	1.34629	66	1.19266	3.53967	2.32424	75	0.96753	4.22201	1.35758	66	0.949515	3.31538	1.26684	55	0.800321	3.15821	1.02836	70	1.02133	2.17555	1.61747	14	0.226857	0.115565	2.08769	24	0.690503	0.601304	5.00507	92	1.36073	3.19538	1.82324	59	1.0535	3.57056	1.52973	52	0.452913	2.94709	0.603504	74	1.20897	3.19567	1.73209	95	0.585262	4.09171	0.79577
Lpp	16	24393507..24992578	ENSMUSG00000033306	0.962144	-1.29596	-0.374022	0.239966	0.62399	1	0.720537	-1.31573	-0.395866	0.281762	0.999939	1	1.00175	-1.26533	-0.339513	0.286121	0.546132	1	Lpp	MGI	MGI:2441849	Lpp		0007155 // cell adhesion (MGI:MGI:1354194|GO_REF:0000004 [IEA] UniProtKB-KW:KW-0130)	0005925 // focal adhesion (MGI:MGI:4834177|GO_REF:0000096 [ISO] UniProtKB:Q93052) /// 0005634 // nucleus (MGI:MGI:1354194|GO_REF:0000004 [IEA] UniProtKB-KW:KW-0539) /// 0030054 // cell junction (MGI:MGI:1354194|GO_REF:0000004 [IEA] UniProtKB-KW:KW-0965) /// 0005737 // cytoplasm (MGI:MGI:1354194|GO_REF:0000004 [IEA] UniProtKB-KW:KW-0963) /// 0005829 // cytosol (MGI:MGI:4834177|GO_REF:0000096 [ISO] UniProtKB:Q93052)	0005515 // protein binding (MGI:MGI:3056009|PMID:15465019 [IPI] UniProtKB:Q61792) /// 0046872 // metal ion binding (MGI:MGI:1354194|GO_REF:0000004 [IEA] UniProtKB-KW:KW-0479)	LIM domain containing preferred translocation partner in lipoma	9430020K16Rik|B130055L10Rik	protein	taxon:10090	20130110	MGI			10213	0.613499	0.57145	554.34	3812	0.170564	0.0859833	437.962	13682	0.805682	1.02694	523.846	10621	0.508659	0.559992	450.874	27418	1.50428	5.50497	669.732	35577	0.923882	5.34857	380.136	6749	0.402477	1.1945	237.671	28097	1.19616	5.21971	508.585	24549	1.16552	4.06959	471.205	23379	1.12268	4.43028	437.13	22237	1.07071	2.28073	513.825	2502	0.133795	0.0681576	373.1	1509	0.143275	0.124767	314.694	19233	0.938771	2.20449	381.157	11036	0.650314	2.20406	286.137	39511	1.13568	7.38986	458.558	14302	0.771096	2.03824	334.762	74413	1.51287	10.5769	623.322
Gm24440	16	complement(24406355..24406417)	ENSMUSG00000087861	0	#N/A	#N/A	#N/A	#N/A	#N/A	0	#N/A	#N/A	#N/A	#N/A	#N/A	0	#N/A	#N/A	#N/A	#N/A	#N/A																	0	0	0	0	0	0	0	0	0	0	0	0	0	0	0	0	0	0	0	0	0	0	0	0	0	0	0	0	0	0	0	0	0	0	0	0	0	0	0	0	0	0	0	0	0	0	0	0	0	0	0	0	0	0	0	0	0	0	0	0	0	0	0	0	0	0	0	0	0	0	0	0
Mir28a	16	24827855..24827940	ENSMUSG00000065494	0	#N/A	#N/A	#N/A	#N/A	#N/A	0	#N/A	#N/A	#N/A	#N/A	#N/A	0	#N/A	#N/A	#N/A	#N/A	#N/A	Mir28a	MGI	MGI:3619267	Mir28a		1990830 // cellular response to leukemia inhibitory factor (MGI:MGI:4822296|PMID:20439489 [IEP]) /// 0007605 // sensory perception of sound (MGI:MGI:5508842|PMID:23646144 [IEP]) /// 0060291 // long-term synaptic potentiation (MGI:MGI:5645435|PMID:25858512 [IEP])	0070578 // RISC-loading complex (MGI:MGI:5438907|PMID:22503104 [IDA]) /// 0035068 // micro-ribonucleoprotein complex (MGI:MGI:5438907|PMID:22503104 [IDA])		microRNA 28a	mir 28|Mirn28|mmu-mir-28|mmu-mir-28a	gene	taxon:10090	20170823	MGI			0	0	0	0	0	0	0	0	0	0	0	0	0	0	0	0	0	0	0	0	0	0	0	0	0	0	0	0	0	0	0	0	0	0	0	0	0	0	0	0	0	0	0	0	0	0	0	0	0	0	0	0	0	0	0	0	0	0	0	0	0	0	0	0	0	0	0	0	0	0	0	0
Gm22672	16	24884173..24884306	ENSMUSG00000077602	0	#N/A	#N/A	#N/A	#N/A	#N/A	0	#N/A	#N/A	#N/A	#N/A	#N/A	0	#N/A	#N/A	#N/A	#N/A	#N/A																	0	0	0	0	0	0	0	0	0	0	0	0	0	0	0	0	0	0	0	0	0	0	0	0	0	0	0	0	0	0	0	0	0	0	0	0	0	0	0	0	0	0	0	0	0	0	0	0	0	0	0	0	0	0	0	0	0	0	0	0	0	0	0	0	0	0	0	0	0	0	0	0
A230028O05Rik	16	25059639..25069058	ENSMUSG00000096960	0.224443	7.80266	2.96397	8.99903e-05	0.00686189	1	0.0175952	-1.68892	-0.756099	0.496614	0.999939	1	0.464399	15.215	3.92743	1.96446e-07	1.33675e-05	0.0059425	A230028O05Rik	MGI	MGI:2442126	A230028O05Rik		0008150 // biological_process (MGI:MGI:2156816|GO_REF:0000015 [ND])	0005575 // cellular_component (MGI:MGI:2156816|GO_REF:0000015 [ND])	0003674 // molecular_function (MGI:MGI:2156816|GO_REF:0000015 [ND])	RIKEN cDNA A230028O05 gene		gene	taxon:10090	20100202	MGI			2	0.00764044	0.00711678	0.108556	0	0	0	0	9	0.0337042	0.0429601	0.344585	5	0.0152286	0.0167654	0.212256	9	0.0314025	0.114918	0.219841	183	0.302222	1.74963	1.95533	64	0.242723	0.720368	2.25381	16	0.0433191	0.189031	0.289617	14	0.0422709	0.147595	0.268723	161	0.491681	1.94026	3.0103	8	0.0244969	0.0521815	0.184854	0	0	0	0	0	0	0	0	87	0.27006	0.634175	1.72415	63	0.236091	0.800168	1.63344	348	0.63613	4.13929	4.03883	62	0.212585	0.561924	1.45121	748	0.967128	6.76144	6.26564
Tprg	16	25286817..25422344	ENSMUSG00000048399	0.0208909	1.00222	0.00319656	0.996851	0.999435	1	0.00518154	-6.78032	-2.76135	0.00916451	0.88596	1	0.00990722	-2.08248	-1.0583	0.192509	0.443813	1	Tprg	MGI	MGI:1918588	Tprg		0008150 // biological_process (MGI:MGI:2156816|GO_REF:0000015 [ND])	0005737 // cytoplasm (MGI:MGI:6201960|PMID:21873635 [IBA] PANTHER:PTN001258560) /// 0005737 // cytoplasm (MGI:MGI:4459044|GO_REF:0000033 [IBA] PANTHER:PTN001258560) /// 0005737 // cytoplasm (MGI:MGI:3801574|PMID:18256694 [IDA])	0003674 // molecular_function (MGI:MGI:2156816|GO_REF:0000015 [ND])	transformation related protein 63 regulated	5430420C16Rik	protein	taxon:10090	20081030	MGI			8	0.00212422	0.00197863	0.434223	73	0.014438	0.00727837	8.38699	11	0.00286323	0.00364954	0.42116	10	0.00211695	0.00233059	0.424512	18	0.00436532	0.015975	0.439681	304	0.0348956	0.202019	3.2482	26	0.00685371	0.0203409	0.91561	26	0.00489276	0.0213506	0.470627	145	0.0304301	0.106251	2.7832	129	0.0273822	0.108055	2.41198	22	0.00468238	0.00997403	0.508349	0	0	0	0	1	0.000419693	0.000365477	0.208545	74	0.0159659	0.0374924	1.46652	38	0.00989795	0.0335464	0.98525	21	0.00266814	0.0173615	0.243723	64	0.0152525	0.040317	1.49802	64	0.00575154	0.0402105	0.536098
Trp63	16	25683763..25892102	ENSMUSG00000022510	0.0797319	4.03218	2.01156	0.00782256	0.126697	1	0.00648525	-1.70366	-0.768641	0.393175	0.999939	1	0.0244989	1.272	0.347095	0.646673	0.827733	1	Trp63	MGI	MGI:1330810	Trp63		0098773 // skin epidermis development (MGI:MGI:5824492|PMID:25503409 [IMP] MGI:MGI:5882555) /// 0045944 // positive regulation of transcription from RNA polymerase II promoter (MGI:MGI:5317035|PMID:21285247 [IDA]) /// 0045944 // positive regulation of transcription from RNA polymerase II promoter (MGI:MGI:3761221|PMID:16601749 [IDA]) /// 1904674 // positive regulation of somatic stem cell population maintenance (MGI:MGI:5634223|PMID:25655704 [IMP]) /// 0043281 // regulation of cysteine-type endopeptidase activity involved in apoptotic process (MGI:MGI:3778591|PMID:18159078 [IMP] MGI:MGI:1934580) /// 0045747 // positive regulation of Notch signaling pathway (MGI:MGI:4834177|GO_REF:0000096 [ISO] UniProtKB:Q9H3D4) /// 0010481 // epidermal cell division (MGI:MGI:5433834|PMID:21127502 [IMP] MGI:MGI:1934269) /// 0030326 // embryonic limb morphogenesis (MGI:MGI:3794467|PMID:18326838 [IGI] MGI:MGI:101926|MGI:MGI:101927) /// 0030859 // polarized epithelial cell differentiation (MGI:MGI:3525891|PMID:15189821 [IMP] MGI:MGI:1934269) /// 0002053 // positive regulation of mesenchymal cell proliferation (MGI:MGI:3703103|PMID:17079275 [IMP] MGI:MGI:1934580) /// 0007275 // multicellular organism development (MGI:MGI:2679148|PMID:14555234 [TAS]) /// 0031069 // hair follicle morphogenesis (MGI:MGI:3621088|PMID:16524929 [IMP] MGI:MGI:1934580) /// 0006338 // chromatin remodeling (MGI:MGI:5295905|PMID:21930775 [IMP] MGI:MGI:1934580) /// 0002064 // epithelial cell development (MGI:MGI:3761221|PMID:16601749 [IDA]) /// 0045747 // positive regulation of Notch signaling pathway (MGI:MGI:5310685|PMID:22274697 [IMP] MGI:MGI:5140823) /// 0036342 // post-anal tail morphogenesis (MGI:MGI:2387879|PMID:12368184 [IMP] MGI:MGI:1934269) /// 0042475 // odontogenesis of dentin-containing tooth (MGI:MGI:3612725|PMID:16410075 [IMP] MGI:MGI:1934269) /// 0001302 // replicative cell aging (MGI:MGI:4417868|GO_REF:0000096 [ISO] RGD:620863) /// 0048646 // anatomical structure formation involved in morphogenesis (MGI:MGI:3765253|PMID:17878916 [IMP] MGI:MGI:1861713) /// 0048745 // smooth muscle tissue development (MGI:MGI:3703103|PMID:17079275 [IMP] MGI:MGI:1934580) /// 0030216 // keratinocyte differentiation (MGI:MGI:3027687|PMID:14729569 [IDA]) /// 1902808 // positive regulation of cell cycle G1/S phase transition (MGI:MGI:4834177|GO_REF:0000096 [ISO] UniProtKB:Q9H3D4) /// 0006974 // cellular response to DNA damage stimulus (MGI:MGI:4834177|GO_REF:0000096 [ISO] UniProtKB:Q9H3D4) /// 0045944 // positive regulation of transcription from RNA polymerase II promoter (MGI:MGI:4834177|GO_REF:0000096 [ISO] UniProtKB:Q9H3D4) /// 0060529 // squamous basal epithelial stem cell differentiation involved in prostate gland acinus development (MGI:MGI:3487217|PMID:15371309 [IMP] MGI:MGI:1934580) /// 0000122 // negative regulation of transcription from RNA polymerase II promoter (MGI:MGI:5824492|PMID:25503409 [ISO] PR:Q9H3D4-2) /// 0001942 // hair follicle development (MGI:MGI:5824492|PMID:25503409 [IMP] MGI:MGI:5882553) /// 2000381 // negative regulation of mesoderm development (MGI:MGI:5433834|PMID:21127502 [IMP] MGI:MGI:1934269) /// 0043616 // keratinocyte proliferation (MGI:MGI:3761221|PMID:16601749 [IDA]) /// 0045944 // positive regulation of transcription from RNA polymerase II promoter (MGI:MGI:5824492|PMID:25503409 [ISO] PR:Q9H3D4-5) /// 0048807 // female genitalia morphogenesis (MGI:MGI:2387879|PMID:12368184 [IMP] MGI:MGI:1934269) /// 0098773 // skin epidermis development (MGI:MGI:5824492|PMID:25503409 [IMP] MGI:MGI:5882553) /// 2000271 // positive regulation of fibroblast apoptotic process (MGI:MGI:4834177|GO_REF:0000096 [ISO] UniProtKB:Q9H3D4) /// 0051262 // protein tetramerization (MGI:MGI:2152098|GO_REF:0000002 [IEA] InterPro:IPR036674|InterPro:IPR010991) /// 0007389 // pattern specification process (MGI:MGI:1335635|PMID:10227294 [IMP] MGI:MGI:1934269) /// 0045944 // positive regulation of transcription from RNA polymerase II promoter (MGI:MGI:3801574|PMID:18256694 [IMP]) /// 0045944 // positive regulation of transcription from RNA polymerase II promoter (MGI:MGI:5502232|PMID:23906066 [IDA]) /// 1904888 // cranial skeletal system development (MGI:MGI:5824492|PMID:25503409 [IMP] MGI:MGI:5882555) /// 0045944 // positive regulation of transcription from RNA polymerase II promoter (MGI:MGI:2664466|PMID:12789272 [IDA]) /// 0033147 // negative regulation of intracellular estrogen receptor signaling pathway (MGI:MGI:5634223|PMID:25655704 [IMP]) /// 0006355 // regulation of transcription, DNA-templated (MGI:MGI:2152098|GO_REF:0000002 [IEA] InterPro:IPR008967|InterPro:IPR012346|InterPro:IPR002117|InterPro:IPR032645|InterPro:IPR037611) /// 0008283 // cell proliferation (MGI:MGI:5824492|PMID:25503409 [IMP] MGI:MGI:5882553) /// 0030855 // epithelial cell differentiation (MGI:MGI:3765253|PMID:17878916 [IMP] MGI:MGI:1861713) /// 0030850 // prostate gland development (MGI:MGI:1928010|PMID:11106548 [IMP] MGI:MGI:1934269) /// 0035116 // embryonic hindlimb morphogenesis (MGI:MGI:5824492|PMID:25503409 [IMP] MGI:MGI:5882553) /// 0045944 // positive regulation of transcription from RNA polymerase II promoter (MGI:MGI:3794467|PMID:18326838 [IDA]) /// 0030154 // cell differentiation (MGI:MGI:3487217|PMID:15371309 [IMP] MGI:MGI:1934580) /// 0045944 // positive regulation of transcription from RNA polymerase II promoter (MGI:MGI:5295905|PMID:21930775 [IDA]) /// 0000122 // negative regulation of transcription from RNA polymerase II promoter (MGI:MGI:5502232|PMID:23906066 [IDA]) /// 0008544 // epidermis development (MGI:MGI:5310685|PMID:22274697 [IMP] MGI:MGI:5140823) /// 0035115 // embryonic forelimb morphogenesis (MGI:MGI:5824492|PMID:25503409 [IMP] MGI:MGI:5882553) /// 0045893 // positive regulation of transcription, DNA-templated (MGI:MGI:4834177|GO_REF:0000096 [ISO] UniProtKB:Q9H3D4) /// 0002064 // epithelial cell development (MGI:MGI:5433834|PMID:21127502 [IMP] MGI:MGI:1934269) /// 0060513 // prostatic bud formation (MGI:MGI:1928010|PMID:11106548 [IMP] MGI:MGI:1934269) /// 0045617 // negative regulation of keratinocyte differentiation (MGI:MGI:3623698|PMID:16618808 [IGI] MGI:MGI:97363) /// 0008544 // epidermis development (MGI:MGI:1335634|PMID:10227293 [IMP] MGI:MGI:1934580) /// 0045944 // positive regulation of transcription from RNA polymerase II promoter (MGI:MGI:5824492|PMID:25503409 [ISO] PR:Q9H3D4-3) /// 0060157 // urinary bladder development (MGI:MGI:3703103|PMID:17079275 [IMP] MGI:MGI:1934580) /// 0060197 // cloacal septation (MGI:MGI:2387879|PMID:12368184 [IMP] MGI:MGI:1934269) /// 0045617 // negative regulation of keratinocyte differentiation (MGI:MGI:5310685|PMID:22274697 [IMP] MGI:MGI:5140823) /// 2001235 // positive regulation of apoptotic signaling pathway (MGI:MGI:1289874|PMID:9774969 [IDA]) /// 0030326 // embryonic limb morphogenesis (MGI:MGI:1335634|PMID:10227293 [IMP] MGI:MGI:1934580) /// 0007499 // ectoderm and mesoderm interaction (MGI:MGI:1335634|PMID:10227293 [IMP] MGI:MGI:1934580) /// 0009954 // proximal/distal pattern formation (MGI:MGI:1335634|PMID:10227293 [IMP] MGI:MGI:1934580) /// 0045892 // negative regulation of transcription, DNA-templated (MGI:MGI:4834177|GO_REF:0000096 [ISO] UniProtKB:Q9H3D4) /// 1904888 // cranial skeletal system development (MGI:MGI:5824492|PMID:25503409 [IMP] MGI:MGI:5882553) /// 0001501 // skeletal system development (MGI:MGI:1335635|PMID:10227294 [IMP] MGI:MGI:1934269) /// 0043589 // skin morphogenesis (MGI:MGI:3692825|PMID:17041603 [IMP] MGI:MGI:3693324) /// 0035116 // embryonic hindlimb morphogenesis (MGI:MGI:5824492|PMID:25503409 [IMP] MGI:MGI:5882555) /// 0001736 // establishment of planar polarity (MGI:MGI:3027687|PMID:14729569 [IDA]) /// 0007569 // cell aging (MGI:MGI:3588617|PMID:16107615 [IMP] MGI:MGI:2385473) /// 0000122 // negative regulation of transcription from RNA polymerase II promoter (MGI:MGI:3623698|PMID:16618808 [IMP]) /// 0009887 // animal organ morphogenesis (MGI:MGI:1335635|PMID:10227294 [IMP] MGI:MGI:1934269) /// 0042475 // odontogenesis of dentin-containing tooth (MGI:MGI:3621088|PMID:16524929 [IMP] MGI:MGI:1934580) /// 0035115 // embryonic forelimb morphogenesis (MGI:MGI:5824492|PMID:25503409 [IMP] MGI:MGI:5882555) /// 0045944 // positive regulation of transcription from RNA polymerase II promoter (MGI:MGI:3696305|PMID:17093266 [IDA]) /// 0061436 // establishment of skin barrier (MGI:MGI:5529391|PMID:24075906 [IMP]) /// 0032502 // developmental process (MGI:MGI:2152098|GO_REF:0000002 [IEA] InterPro:IPR032645) /// 0006915 // apoptotic process (MGI:MGI:2679148|PMID:14555234 [TAS]) /// 0010482 // regulation of epidermal cell division (MGI:MGI:5529391|PMID:24075906 [IMP]) /// 0001942 // hair follicle development (MGI:MGI:3612725|PMID:16410075 [IMP] MGI:MGI:1934269) /// 0007219 // Notch signaling pathway (MGI:MGI:1354194|GO_REF:0000004 [IEA] UniProtKB-KW:KW-0914) /// 0045944 // positive regulation of transcription from RNA polymerase II promoter (MGI:MGI:1289874|PMID:9774969 [IDA]) /// 2000773 // negative regulation of cellular senescence (MGI:MGI:4834177|GO_REF:0000096 [ISO] UniProtKB:Q9H3D4) /// 0045944 // positive regulation of transcription from RNA polymerase II promoter (MGI:MGI:3581485|PMID:15982302 [IMP] MGI:MGI:1861713) /// 0010838 // positive regulation of keratinocyte proliferation (MGI:MGI:5529391|PMID:24075906 [IGI] MGI:MGI:1916323) /// 0051402 // neuron apoptotic process (MGI:MGI:3615730|PMID:16337913 [IMP] MGI:MGI:1934580) /// 0007499 // ectoderm and mesoderm interaction (MGI:MGI:1335635|PMID:10227294 [IMP] MGI:MGI:1934269) /// 0045944 // positive regulation of transcription from RNA polymerase II promoter (MGI:MGI:3794467|PMID:18326838 [IMP] MGI:MGI:3795257) /// 0009913 // epidermal cell differentiation (MGI:MGI:5824492|PMID:25503409 [IMP] MGI:MGI:5882555) /// 0051289 // protein homotetramerization (MGI:MGI:4834177|GO_REF:0000096 [ISO] UniProtKB:Q9H3D4) /// 0042771 // intrinsic apoptotic signaling pathway in response to DNA damage by p53 class mediator (MGI:MGI:3693137|PMID:17122775 [IMP] MGI:MGI:1934269) /// 0048485 // sympathetic nervous system development (MGI:MGI:3615730|PMID:16337913 [IMP] MGI:MGI:1934580) /// 0043066 // negative regulation of apoptotic process (MGI:MGI:3703103|PMID:17079275 [IMP] MGI:MGI:1934580) /// 0008544 // epidermis development (MGI:MGI:3761221|PMID:16601749 [IMP] MGI:MGI:1934269) /// 0000122 // negative regulation of transcription from RNA polymerase II promoter (MGI:MGI:3623698|PMID:16618808 [IGI] MGI:MGI:97363) /// 0010259 // multicellular organism aging (MGI:MGI:3588617|PMID:16107615 [IMP] MGI:MGI:2385473) /// 0045669 // positive regulation of osteoblast differentiation (MGI:MGI:4834177|GO_REF:0000096 [ISO] UniProtKB:Q9H3D4) /// 0001738 // morphogenesis of a polarized epithelium (MGI:MGI:3525891|PMID:15189821 [IMP] MGI:MGI:1934269) /// 0030855 // epithelial cell differentiation (MGI:MGI:2387879|PMID:12368184 [IMP] MGI:MGI:1934269)	0005634 // nucleus (MGI:MGI:3761221|PMID:16601749 [IDA]) /// 0005654 // nucleoplasm (MGI:MGI:4834177|GO_REF:0000096 [ISO] UniProtKB:Q9H3D4) /// 0000790 // nuclear chromatin (MGI:MGI:4834177|GO_REF:0000096 [ISO] UniProtKB:Q9H3D4) /// 0005634 // nucleus (MGI:MGI:2154458|GO_REF:0000008 [ISO] UniProtKB:Q9H3D4) /// 0005634 // nucleus (MGI:MGI:3614611|PMID:16466397 [IDA]) /// 0005634 // nucleus (MGI:MGI:3778591|PMID:18159078 [IDA]) /// 0005634 // nucleus (MGI:MGI:3027687|PMID:14729569 [IDA]) /// 0030425 // dendrite (MGI:MGI:4417868|GO_REF:0000096 [ISO] RGD:620863) /// 0043005 // neuron projection (MGI:MGI:4417868|GO_REF:0000096 [ISO] RGD:620863) /// 0005634 // nucleus (MGI:MGI:3513641|PMID:15585950 [IDA]) /// 0005634 // nucleus (MGI:MGI:1928010|PMID:11106548 [ISO] UniProtKB:Q9H3D4) /// 0005737 // cytoplasm (MGI:MGI:2154458|GO_REF:0000008 [ISO] UniProtKB:Q9H3D4) /// 0032991 // macromolecular complex (MGI:MGI:4417868|GO_REF:0000096 [ISO] RGD:620863) /// 0005634 // nucleus (MGI:MGI:1928010|PMID:11106548 [IDA]) /// 0005634 // nucleus (MGI:MGI:3584303|PMID:16080917 [IDA]) /// 0005829 // cytosol (MGI:MGI:4834177|GO_REF:0000096 [ISO] UniProtKB:Q9H3D4) /// 0005634 // nucleus (MGI:MGI:3522396|PMID:15361520 [IDA]) /// 0005634 // nucleus (MGI:MGI:2149133|PMID:11522642 [IDA]) /// 0005634 // nucleus (MGI:MGI:4417868|GO_REF:0000096 [ISO] RGD:620863) /// 0005634 // nucleus (MGI:MGI:3710305|PMID:17383628 [IDA]) /// 0005634 // nucleus (MGI:MGI:5492208|PMID:23608756 [IDA]) /// 0005634 // nucleus (MGI:MGI:5317035|PMID:21285247 [IDA]) /// 0005634 // nucleus (MGI:MGI:3714586|PMID:17522155 [IDA]) /// 0005794 // Golgi apparatus (MGI:MGI:4834177|GO_REF:0000096 [ISO] UniProtKB:Q9H3D4) /// 0005634 // nucleus (MGI:MGI:3794467|PMID:18326838 [IDA]) /// 0005791 // rough endoplasmic reticulum (MGI:MGI:4417868|GO_REF:0000096 [ISO] RGD:620863) /// 0005634 // nucleus (MGI:MGI:2387879|PMID:12368184 [IDA])	0003677 // DNA binding (MGI:MGI:3612630|PMID:16363065 [IDA]) /// 0003700 // transcription factor activity, sequence-specific DNA binding (MGI:MGI:4417868|GO_REF:0000096 [ISO] RGD:620863) /// 0046872 // metal ion binding (MGI:MGI:1354194|GO_REF:0000004 [IEA] UniProtKB-KW:KW-0479) /// 0005515 // protein binding (MGI:MGI:4888098|PMID:20559324 [IPI] UniProtKB:Q9ESJ1) /// 0003690 // double-stranded DNA binding (MGI:MGI:4417868|GO_REF:0000096 [ISO] RGD:620863) /// 0140110 /// 0003682 // chromatin binding (MGI:MGI:3761221|PMID:16601749 [IDA]) /// 0003684 // damaged DNA binding (MGI:MGI:3693137|PMID:17122775 [IDA]) /// 0002039 // p53 binding (MGI:MGI:4834177|GO_REF:0000096 [ISO] UniProtKB:Q9H3D4) /// 0043565 // sequence-specific DNA binding (MGI:MGI:3623698|PMID:16618808 [IDA]) /// 0005515 // protein binding (MGI:MGI:4430704|PMID:19345189 [IPI] UniProtKB:P04637) /// 0001228 // transcriptional activator activity, RNA polymerase II transcription regulatory region sequence-specific binding (MGI:MGI:5295905|PMID:21930775 [IDA]) /// 0003700 // transcription factor activity, sequence-specific DNA binding (MGI:MGI:4834177|GO_REF:0000096 [ISO] UniProtKB:Q9H3D4) /// 0003682 // chromatin binding (MGI:MGI:4834177|GO_REF:0000096 [ISO] UniProtKB:Q9H3D4) /// 0043565 // sequence-specific DNA binding (MGI:MGI:3801574|PMID:18256694 [IDA]) /// 0003682 // chromatin binding (MGI:MGI:3621088|PMID:16524929 [IDA]) /// 0042802 // identical protein binding (MGI:MGI:4834177|GO_REF:0000096 [ISO] UniProtKB:Q9H3D4) /// 0005515 // protein binding (MGI:MGI:5512940|PMID:22575646 [IPI] UniProtKB:Q92831) /// 0097371 // MDM2/MDM4 family protein binding (MGI:MGI:4834177|GO_REF:0000096 [ISO] UniProtKB:Q9H3D4) /// 0042802 // identical protein binding (MGI:MGI:5512940|PMID:22575646 [IPI] UniProtKB:O88898-2) /// 0042802 // identical protein binding (MGI:MGI:5298329|PMID:21335238 [IPI] UniProtKB:O88898|UniProtKB:O88898-1|UniProtKB:O88898-2|UniProtKB:O88898-5) /// 0005515 // protein binding (MGI:MGI:5502232|PMID:23906066 [IPI] UniProtKB:Q9R1E0) /// 0043565 // sequence-specific DNA binding (MGI:MGI:3794467|PMID:18326838 [IDA]) /// 0044212 // transcription regulatory region DNA binding (MGI:MGI:2152098|GO_REF:0000002 [IEA] InterPro:IPR011615) /// 0050699 // WW domain binding (MGI:MGI:4834177|GO_REF:0000096 [ISO] UniProtKB:Q9H3D4) /// 0019904 // protein domain specific binding (MGI:MGI:4417868|GO_REF:0000096 [ISO] RGD:620863)	transformation related protein 63	deltaNp63|KET protein|p51/p63|p63|p73L|TAp63|Trp53rp1	protein	taxon:10090	20130905	MGI	occurs_in(CL:0000312)		7	0.00120911	0.00112624	0.379945	94	0.0120939	0.00609671	10.7997	14	0.00237055	0.00302155	0.536022	37	0.00509529	0.00560951	1.57069	39	0.00615268	0.0225159	0.952643	2563	0.191383	1.10796	27.3853	30	0.00514434	0.0152677	1.05647	68	0.00832427	0.0363246	1.23087	1009	0.137747	0.480966	19.3672	406	0.0560611	0.221227	7.5912	124	0.0171681	0.0365701	2.86524	6	0.000922591	0.000469986	0.894724	5	0.00136508	0.00118874	1.04272	392	0.055018	0.129197	7.7686	134	0.0227051	0.0769527	3.4743	94	0.00776914	0.0505536	1.09095	207	0.0320914	0.0848271	4.84517	84	0.00491066	0.0343317	0.703628
Gm24928	16	complement(25702642..25702748)	ENSMUSG00000065333	0	#N/A	#N/A	#N/A	#N/A	#N/A	0	#N/A	#N/A	#N/A	#N/A	#N/A	0	#N/A	#N/A	#N/A	#N/A	#N/A																	0	0	0	0	0	0	0	0	0	0	0	0	0	0	0	0	0	0	0	0	0	0	0	0	0	0	0	0	0	0	0	0	0	0	0	0	0	0	0	0	0	0	0	0	0	0	0	0	0	0	0	0	0	0	0	0	0	0	0	0	0	0	0	0	0	0	0	0	0	0	0	0
Gm4524	16	25956475..25960342	ENSMUSG00000090257	0.709099	1.89231	0.92015	0.143484	0.514108	1	0.235105	1.23224	0.301279	0.692121	0.999939	1	0.68126	1.78699	0.837533	0.182821	0.431816	1																	16	0.148858	0.138656	0.868447	10	0.0692988	0.0349344	1.1489	41	0.37393	0.476619	1.56978	0	0	0	0	62	0.526839	1.92798	1.51446	198	0.796352	4.61026	2.11561	33	0.304796	0.904592	1.16212	143	0.942887	4.11448	2.58845	99	0.72797	2.54182	1.90025	104	0.773491	3.05233	1.94454	82	0.611505	1.30258	1.89475	6	0.049693	0.0253146	0.894724	3	0.044116	0.0384171	0.625634	68	0.51406	1.20716	1.34761	48	0.438072	1.48473	1.24453	212	0.943772	6.1411	2.46044	90	0.751531	1.98652	2.1066	241	0.758864	5.30541	2.01874
P3h2	16	complement(25959288..26105784)	ENSMUSG00000038168	0.235423	1.09309	0.128414	0.679468	0.890344	1	0.127856	1.01535	0.0219778	0.951726	0.999939	1	0.127856	-1.93584	-0.952957	0.00220157	0.0240943	1	P3h2	MGI	MGI:2146663	P3h2		0019511 // peptidyl-proline hydroxylation (MGI:MGI:5430841|PMID:21757687 [ISS] UniProtKB:Q4KLM6) /// 0032963 // collagen metabolic process (MGI:MGI:4459044|GO_REF:0000033 [IBA] PANTHER:PTN001422087) /// 0032963 // collagen metabolic process (MGI:MGI:6201960|PMID:21873635 [IBA] PANTHER:PTN001422087) /// 0008285 // negative regulation of cell proliferation (MGI:MGI:4834177|GO_REF:0000096 [ISO] UniProtKB:Q8IVL5) /// 0032963 // collagen metabolic process (MGI:MGI:4834177|GO_REF:0000096 [ISO] UniProtKB:Q8IVL5) /// 0019511 // peptidyl-proline hydroxylation (MGI:MGI:4417868|GO_REF:0000096 [ISO] RGD:1304568) /// 0019511 // peptidyl-proline hydroxylation (MGI:MGI:4834177|GO_REF:0000096 [ISO] UniProtKB:Q8IVL5) /// 0032963 // collagen metabolic process (MGI:MGI:4417868|GO_REF:0000096 [ISO] RGD:1304568) /// 0032963 // collagen metabolic process (MGI:MGI:5430841|PMID:21757687 [ISS] UniProtKB:Q4KLM6) /// 0055114 // oxidation-reduction process (MGI:MGI:1354194|GO_REF:0000004 [IEA] UniProtKB-KW:KW-0560) /// 0055114 // oxidation-reduction process (MGI:MGI:2152098|GO_REF:0000002 [IEA] InterPro:IPR005123|InterPro:IPR006620)	0016529 // sarcoplasmic reticulum (MGI:MGI:1354194|GO_REF:0000004 [IEA] UniProtKB-KW:KW-0703) /// 0005783 // endoplasmic reticulum (MGI:MGI:6201960|PMID:21873635 [IBA] PANTHER:PTN001422087) /// 0005604 // basement membrane (MGI:MGI:3805645|PMID:18487197 [IDA]) /// 0005783 // endoplasmic reticulum (MGI:MGI:4834177|GO_REF:0000096 [ISO] UniProtKB:Q8IVL5) /// 0005783 // endoplasmic reticulum (MGI:MGI:4459044|GO_REF:0000033 [IBA] PANTHER:PTN001422087) /// 0005794 // Golgi apparatus (MGI:MGI:4834177|GO_REF:0000096 [ISO] UniProtKB:Q8IVL5)	0019797 // procollagen-proline 3-dioxygenase activity (MGI:MGI:4459044|GO_REF:0000033 [IBA] PANTHER:PTN001422087) /// 0046872 // metal ion binding (MGI:MGI:1354194|GO_REF:0000004 [IEA] UniProtKB-KW:KW-0479) /// 0019797 // procollagen-proline 3-dioxygenase activity (MGI:MGI:6201960|PMID:21873635 [IBA] PANTHER:PTN001422087) /// 0016491 // oxidoreductase activity (MGI:MGI:1354194|GO_REF:0000004 [IEA] UniProtKB-KW:KW-0560) /// 0031418 // L-ascorbic acid binding (MGI:MGI:1354194|GO_REF:0000004 [IEA] UniProtKB-KW:KW-0847) /// 0019797 // procollagen-proline 3-dioxygenase activity (MGI:MGI:4417868|GO_REF:0000096 [ISO] RGD:1304568) /// 0005506 // iron ion binding (MGI:MGI:2152098|GO_REF:0000002 [IEA] InterPro:IPR006620) /// 0019797 // procollagen-proline 3-dioxygenase activity (MGI:MGI:4834177|GO_REF:0000096 [ISO] UniProtKB:Q8IVL5) /// 0019797 // procollagen-proline 3-dioxygenase activity (MGI:MGI:5430841|PMID:21757687 [ISS] UniProtKB:Q4KLM6) /// 0016705 // oxidoreductase activity, acting on paired donors, with incorporation or reduction of molecular oxygen (MGI:MGI:2152098|GO_REF:0000002 [IEA] InterPro:IPR006620) /// 0016491 // oxidoreductase activity (MGI:MGI:2152098|GO_REF:0000002 [IEA] InterPro:IPR005123) /// 0031418 // L-ascorbic acid binding (MGI:MGI:2152098|GO_REF:0000002 [IEA] InterPro:IPR006620) /// 0051213 // dioxygenase activity (MGI:MGI:1354194|GO_REF:0000004 [IEA] UniProtKB-KW:KW-0223)	prolyl 3-hydroxylase 2	Leprel1	protein	taxon:10090	20190210	UniProt			329	0.0808177	0.0752786	17.8574	152	0.0278117	0.0140202	17.4633	584	0.14063	0.17925	22.3598	532	0.104189	0.114704	22.584	1274	0.285834	1.04602	31.1197	2534	0.269094	1.55785	27.0755	397	0.0968151	0.287334	13.9807	1770	0.308145	1.34465	32.0389	1521	0.295301	1.03109	29.1948	1058	0.207762	0.819863	19.782	1227	0.241595	0.514627	28.352	81	0.0177128	0.00902323	12.0788	131	0.0508632	0.0442927	27.3193	463	0.0924153	0.217017	9.17567	416	0.100243	0.339747	10.7859	1196	0.140579	0.914744	13.8806	446	0.0983325	0.259922	10.4394	1599	0.132939	0.929412	13.3941
AU015336	16	complement(26031810..26041268)	ENSMUSG00000090203	0	#N/A	#N/A	#N/A	#N/A	#N/A	0	#N/A	#N/A	#N/A	#N/A	#N/A	0	#N/A	#N/A	#N/A	#N/A	#N/A																	0	0	0	0	0	0	0	0	0	0	0	0	0	0	0	0	0	0	0	0	0	0	0	0	0	0	0	0	0	0	0	0	0	0	0	0	0	0	0	0	0	0	0	0	0	0	0	0	0	0	0	0	0	0	0	0	0	0	0	0	0	0	0	0	0	0	0	0	0	0	0	0
Cldn1	16	complement(26356642..26371841)	ENSMUSG00000022512	0.228293	-1.74638	-0.804364	0.0989204	0.450085	1	0.222156	-1.09441	-0.130151	0.821294	0.999939	1	0.308311	-1.31347	-0.393389	0.418512	0.6644	1	Cldn1	MGI	MGI:1276109	Cldn1		0051291 // protein heterooligomerization (MGI:MGI:4834177|GO_REF:0000096 [ISO] UniProtKB:O95832) /// 0045216 // cell-cell junction organization (MGI:MGI:2154458|GO_REF:0000008 [ISO] UniProtKB:O95832) /// 0051260 // protein homooligomerization (MGI:MGI:4834177|GO_REF:0000096 [ISO] UniProtKB:O95832) /// 0070673 // response to interleukin-18 (MGI:MGI:4417868|GO_REF:0000096 [ISO] RGD:68422) /// 0061436 // establishment of skin barrier (MGI:MGI:4834177|GO_REF:0000096 [ISO] UniProtKB:O95832) /// 0070830 // bicellular tight junction assembly (MGI:MGI:4834177|GO_REF:0000096 [ISO] UniProtKB:O95832) /// 0016338 // calcium-independent cell-cell adhesion via plasma membrane cell-adhesion molecules (MGI:MGI:3687671|PMID:10508613 [IDA]) /// 0061436 // establishment of skin barrier (MGI:MGI:2176640|PMID:11889141 [IMP]) /// 0090557 // establishment of endothelial intestinal barrier (MGI:MGI:4417868|GO_REF:0000096 [ISO] RGD:68422) /// 1903348 // positive regulation of bicellular tight junction assembly (MGI:MGI:4417868|GO_REF:0000096 [ISO] RGD:68422) /// 0008065 // establishment of blood-nerve barrier (MGI:MGI:4417868|GO_REF:0000096 [ISO] RGD:68422) /// 0061772 // drug transport across blood-nerve barrier (MGI:MGI:4417868|GO_REF:0000096 [ISO] RGD:68422)	0005887 // integral component of plasma membrane (MGI:MGI:2176640|PMID:11889141 [IDA]) /// 0016021 // integral component of membrane (MGI:MGI:1274767|PMID:9647647 [NAS]) /// 0005923 // bicellular tight junction (MGI:MGI:3574751|PMID:15775979 [IDA]) /// 0005923 // bicellular tight junction (MGI:MGI:5507964|PMID:22946046 [IDA]) /// 0005737 // cytoplasm (MGI:MGI:4417868|GO_REF:0000096 [ISO] RGD:68422) /// 0016328 // lateral plasma membrane (MGI:MGI:5310681|PMID:22275141 [IDA]) /// 0005887 // integral component of plasma membrane (MGI:MGI:4834177|GO_REF:0000096 [ISO] UniProtKB:O95832) /// 0005923 // bicellular tight junction (MGI:MGI:3620435|PMID:16520537 [IDA]) /// 0005923 // bicellular tight junction (MGI:MGI:1274767|PMID:9647647 [IDA]) /// 0030054 // cell junction (MGI:MGI:5619454|PMID:21983942 [IDA]) /// 0016323 // basolateral plasma membrane (MGI:MGI:4834177|GO_REF:0000096 [ISO] UniProtKB:O95832) /// 0005886 // plasma membrane (MGI:MGI:3574751|PMID:15775979 [IDA]) /// 0005923 // bicellular tight junction (MGI:MGI:2176640|PMID:11889141 [IDA]) /// 0005923 // bicellular tight junction (MGI:MGI:4834177|GO_REF:0000096 [ISO] UniProtKB:O95832) /// 0016020 // membrane (MGI:MGI:1354194|GO_REF:0000004 [IEA] UniProtKB-KW:KW-0472) /// 0016328 // lateral plasma membrane (MGI:MGI:4417868|GO_REF:0000096 [ISO] RGD:68422) /// 0016324 // apical plasma membrane (MGI:MGI:4452310|PMID:20089884 [IDA]) /// 0005923 // bicellular tight junction (MGI:MGI:3612931|PMID:12673830 [IDA]) /// 0016324 // apical plasma membrane (MGI:MGI:4417868|GO_REF:0000096 [ISO] RGD:68422) /// 0005923 // bicellular tight junction (MGI:MGI:4417868|GO_REF:0000096 [ISO] RGD:68422) /// 0005923 // bicellular tight junction (MGI:MGI:5310681|PMID:22275141 [IDA])	0005515 // protein binding (MGI:MGI:3513972|PMID:10562289 [IPI] UniProtKB:Q9Z0G9) /// 0001618 // virus receptor activity (MGI:MGI:4834177|GO_REF:0000096 [ISO] UniProtKB:O95832) /// 0005515 // protein binding (MGI:MGI:2156129|PMID:11689568 [IPI] UniProtKB:O08783|UniProtKB:P39447) /// 0042802 // identical protein binding (MGI:MGI:3513972|PMID:10562289 [IPI] UniProtKB:O88551) /// 0005198 // structural molecule activity (MGI:MGI:2152098|GO_REF:0000002 [IEA] InterPro:IPR006187|InterPro:IPR003548) /// 0005515 // protein binding (MGI:MGI:1350677|PMID:10601346 [IPI] UniProtKB:P39447|UniProtKB:Q9QXY1|UniProtKB:Q9Z0U1)	claudin 1		protein	taxon:10090	20170405	MGI			62	0.146787	0.136726	3.36523	48	0.0846467	0.0426715	5.51473	78	0.181027	0.230741	2.98641	87	0.164216	0.180789	3.69325	247	0.534104	1.95457	6.03341	164	0.167852	0.971734	1.75232	42	0.0987158	0.292975	1.47906	172	0.288599	1.25936	3.11338	196	0.366756	1.28058	3.76212	116	0.219545	0.866361	2.16891	182	0.345383	0.735707	4.20543	31	0.0653354	0.0332831	4.62274	13	0.0486475	0.0423632	2.71108	146	0.280867	0.659553	2.89341	87	0.202053	0.684805	2.2557	314	0.355716	2.31464	3.64423	97	0.206119	0.544835	2.27044	620	0.4968	3.47325	5.19345
Cldn16	16	26463135..26482765	ENSMUSG00000038148	0	#N/A	#N/A	#N/A	#N/A	#N/A	0	#N/A	#N/A	#N/A	#N/A	#N/A	0	#N/A	#N/A	#N/A	#N/A	#N/A	Cldn16	MGI	MGI:2148742	Cldn16		0006811 // ion transport (MGI:MGI:1354194|GO_REF:0000004 [IEA] UniProtKB-KW:KW-0406) /// 0051928 // positive regulation of calcium ion transport (MGI:MGI:4417868|GO_REF:0000096 [ISO] RGD:620322) /// 0070633 // transepithelial transport (MGI:MGI:4417868|GO_REF:0000096 [ISO] RGD:620322)	0005923 // bicellular tight junction (MGI:MGI:4417868|GO_REF:0000096 [ISO] RGD:620322) /// 0016021 // integral component of membrane (MGI:MGI:1354194|GO_REF:0000004 [IEA] UniProtKB-KW:KW-0812) /// 0016020 // membrane (MGI:MGI:1354194|GO_REF:0000004 [IEA] UniProtKB-KW:KW-0472) /// 0005886 // plasma membrane (MGI:MGI:1354194|GO_REF:0000004 [IEA] UniProtKB-KW:KW-1003) /// 0030054 // cell junction (MGI:MGI:1354194|GO_REF:0000004 [IEA] UniProtKB-KW:KW-0965) /// 0016021 // integral component of membrane (MGI:MGI:2152098|GO_REF:0000002 [IEA] InterPro:IPR004031) /// 0005923 // bicellular tight junction (MGI:MGI:3620435|PMID:16520537 [IDA])	0005198 // structural molecule activity (MGI:MGI:2152098|GO_REF:0000002 [IEA] InterPro:IPR006187|InterPro:IPR003927)	claudin 16	claudin-16|paracellin-1|PCLN1	protein	taxon:10090	20190210	UniProt			0	0	0	0	0	0	0	0	0	0	0	0	0	0	0	0	0	0	0	0	0	0	0	0	0	0	0	0	0	0	0	0	0	0	0	0	0	0	0	0	0	0	0	0	0	0	0	0	0	0	0	0	0	0	0	0	0	0	0	0	0	0	0	0	0	0	0	0	0	0	0	0
Tmem207	16	complement(26503656..26526769)	ENSMUSG00000091972	0	#N/A	#N/A	#N/A	#N/A	#N/A	0	#N/A	#N/A	#N/A	#N/A	#N/A	0	#N/A	#N/A	#N/A	#N/A	#N/A	Tmem207	MGI	MGI:2685386	Tmem207		0008150 // biological_process (MGI:MGI:2156816|GO_REF:0000015 [ND])	0016021 // integral component of membrane (MGI:MGI:1354194|GO_REF:0000004 [IEA] UniProtKB-KW:KW-0812) /// 0016020 // membrane (MGI:MGI:1354194|GO_REF:0000004 [IEA] UniProtKB-KW:KW-0472) /// 0005575 // cellular_component (MGI:MGI:2156816|GO_REF:0000015 [ND])	0003674 // molecular_function (MGI:MGI:2156816|GO_REF:0000015 [ND])	transmembrane protein 207	100043057|LOC224058	protein	taxon:10090	20100202	MGI			0	0	0	0	0	0	0	0	0	0	0	0	0	0	0	0	0	0	0	0	0	0	0	0	0	0	0	0	0	0	0	0	0	0	0	0	0	0	0	0	0	0	0	0	0	0	0	0	0	0	0	0	0	0	0	0	0	0	0	0	0	0	0	0	0	0	0	0	0	0	0	0
Il1rap	16	26581704..26730117	ENSMUSG00000022514	0.306938	1.20682	0.271205	0.506473	0.810043	1	0.150522	-1.39728	-0.482618	0.310218	0.999939	1	0.420794	1.64849	0.721142	0.0772263	0.26107	1	Il1rap	MGI	MGI:104975	Il1rap		0007165 // signal transduction (MGI:MGI:2152098|GO_REF:0000002 [IEA] InterPro:IPR000157) /// 0032736 // positive regulation of interleukin-13 production (MGI:MGI:4353496|PMID:17675517 [IMP]) /// 0006954 // inflammatory response (MGI:MGI:1354194|GO_REF:0000004 [IEA] UniProtKB-KW:KW-0395) /// 0038172 // interleukin-33-mediated signaling pathway (MGI:MGI:4353496|PMID:17675517 [IMP]) /// 0019221 // cytokine-mediated signaling pathway (MGI:MGI:2179626|PMID:11880380 [IDA]) /// 0051965 // positive regulation of synapse assembly (MGI:MGI:5315316|PMID:22357843 [IDA]) /// 0042094 // interleukin-2 biosynthetic process (MGI:MGI:2179626|PMID:11880380 [IDA]) /// 1905606 // regulation of presynapse assembly (MGI:MGI:5315316|PMID:22357843 [IDA]) /// 1900006 // positive regulation of dendrite development (MGI:MGI:5315316|PMID:22357843 [IDA]) /// 0032754 // positive regulation of interleukin-5 production (MGI:MGI:4353496|PMID:17675517 [IMP]) /// 0072602 // interleukin-4 secretion (MGI:MGI:4353496|PMID:17675517 [IMP]) /// 1905606 // regulation of presynapse assembly (MGI:MGI:5315316|PMID:22357843 [EXP]) /// 0051965 // positive regulation of synapse assembly (MGI:MGI:5645611|PMID:25908590 [IDA]) /// 1905606 // regulation of presynapse assembly (MGI:MGI:5315316|PMID:22357843 [IMP]) /// 0051092 // positive regulation of NF-kappaB transcription factor activity (MGI:MGI:3764000|PMID:18003919 [IMP]) /// 0099560 // synaptic membrane adhesion (MGI:MGI:5315316|PMID:22357843 [IDA]) /// 0045087 // innate immune response (MGI:MGI:1354194|GO_REF:0000004 [IEA] UniProtKB-KW:KW-0399) /// 0099545 // trans-synaptic signaling by trans-synaptic complex (MGI:MGI:5315316|PMID:22357843 [IDA]) /// 0099545 // trans-synaptic signaling by trans-synaptic complex (MGI:MGI:5315316|PMID:22357843 [EXP]) /// 0099560 // synaptic membrane adhesion (MGI:MGI:5315316|PMID:22357843 [EXP]) /// 0038172 // interleukin-33-mediated signaling pathway (MGI:MGI:3764000|PMID:18003919 [IMP]) /// 0002376 // immune system process (MGI:MGI:1354194|GO_REF:0000004 [IEA] UniProtKB-KW:KW-0391) /// 0099151 /// 2000778 // positive regulation of interleukin-6 secretion (MGI:MGI:3764000|PMID:18003919 [IMP])	0005576 // extracellular region (MGI:MGI:1354194|GO_REF:0000004 [IEA] UniProtKB-KW:KW-0964) /// 0016021 // integral component of membrane (MGI:MGI:1354194|GO_REF:0000004 [IEA] UniProtKB-KW:KW-0812) /// 0016020 // membrane (MGI:MGI:1354194|GO_REF:0000004 [IEA] UniProtKB-KW:KW-0472) /// 0098978 // glutamatergic synapse (MGI:MGI:5315316|PMID:22357843 [IDA]) /// 0098978 // glutamatergic synapse (MGI:MGI:5315316|PMID:22357843 [IMP]) /// 0005737 // cytoplasm (MGI:MGI:4417868|GO_REF:0000096 [ISO] RGD:2893) /// 0098978 // glutamatergic synapse (MGI:MGI:5315316|PMID:22357843 [EXP]) /// 0005886 // plasma membrane (MGI:MGI:1354194|GO_REF:0000004 [IEA] UniProtKB-KW:KW-1003) /// 0032991 // macromolecular complex (MGI:MGI:4417868|GO_REF:0000096 [ISO] RGD:2893) /// 0005615 // extracellular space (MGI:MGI:5640941|PMID:24006456 [HDA])	0005149 // interleukin-1 receptor binding (MGI:MGI:4417868|GO_REF:0000096 [ISO] RGD:2893) /// 0004908 // interleukin-1 receptor activity (MGI:MGI:2179626|PMID:11880380 [IDA]) /// 1990782 // protein tyrosine kinase binding (MGI:MGI:5315316|PMID:22357843 [IPI] UniProtKB:Q64487) /// 0005515 // protein binding (MGI:MGI:1889886|PMID:10854325 [IPI] UniProtKB:Q9QZ06) /// 0005515 // protein binding (MGI:MGI:3764000|PMID:18003919 [IPI] UniProtKB:P14719) /// 0002114 // interleukin-33 receptor activity (MGI:MGI:4353496|PMID:17675517 [IMP]) /// 0005515 // protein binding (MGI:MGI:4353496|PMID:17675517 [IPI] UniProtKB:P14719) /// 0005515 // protein binding (MGI:MGI:5645611|PMID:25908590 [IPI] UniProtKB:Q64487)	interleukin 1 receptor accessory protein	6430709H04Rik|IL-1RAcP|IL-1R AcP	protein	taxon:10090	20160126	UniProt			452	0.109598	0.102086	24.5336	150	0.0270912	0.013657	17.2335	789	0.18754	0.239043	30.2087	556	0.107483	0.11833	23.6029	1449	0.320897	1.17433	35.3944	3844	0.402935	2.33268	41.0727	285	0.0686043	0.203608	10.0365	2299	0.39507	1.72397	41.6143	1445	0.276922	0.966915	27.736	2018	0.39116	1.54359	37.7316	1150	0.223509	0.476102	26.5728	105	0.0226644	0.0115457	15.6577	66	0.0252947	0.0220272	13.7639	1135	0.223621	0.525124	22.4933	777	0.184815	0.62638	20.1458	3024	0.350852	2.28299	35.0961	909	0.197824	0.522909	21.2766	13975	1.14686	8.01799	117.062
Gm20319	16	complement(26714446..26755502)	ENSMUSG00000092545	0.00440715	-1.18445	-0.244222	0.789368	0.929275	1	0.00291334	-1.9251	-0.944931	0.472476	0.999939	1	0.00726148	1.40527	0.490844	0.584634	0.786606	1																	0	0	0	0	2	0.00130573	0.000658238	0.229781	1	0.000859223	0.00109518	0.0382873	4	0.0027952	0.00307729	0.169805	12	0.00960653	0.0351554	0.293121	9	0.00341021	0.0197425	0.0961639	0	0	0	0	12	0.00745425	0.0325281	0.217213	5	0.00346376	0.0120942	0.0959724	11	0.00770751	0.0304152	0.205673	3	0.00210769	0.00448964	0.0693203	0	0	0	0	1	0.0013854	0.00120643	0.208545	3	0.00213661	0.00501735	0.0594536	6	0.00515887	0.0174846	0.155566	24	0.0100656	0.0654969	0.27854	9	0.00708021	0.0187151	0.21066	40	0.011866	0.0829586	0.335061
Gmnc	16	complement(26913553..26991652)	ENSMUSG00000068428	0.0134404	-2.15002	-1.10435	0.0995549	0.451452	1	0.0134404	-1.62214	-0.697899	0.392848	0.999939	1	0.0134404	-2.64502	-1.40328	0.0365592	0.166119	1	Gmnc	MGI	MGI:2685452	Gmnc		0006260 // DNA replication (MGI:MGI:4457452|PMID:20383140 [IMP]) /// 0008283 // cell proliferation (MGI:MGI:4457452|PMID:20383140 [IMP]) /// 0060271 // cilium assembly (MGI:MGI:5766086|PMID:26882546 [IMP] MGI:MGI:4841069) /// 0006270 // DNA replication initiation (MGI:MGI:2152098|GO_REF:0000002 [IEA] InterPro:IPR029700) /// 0007049 // cell cycle (MGI:MGI:1354194|GO_REF:0000004 [IEA] UniProtKB-KW:KW-0131)	0005634 // nucleus (MGI:MGI:1354194|GO_REF:0000004 [IEA] UniProtKB-KW:KW-0539) /// 0005634 // nucleus (MGI:MGI:2152098|GO_REF:0000002 [IEA] InterPro:IPR029700) /// 0005575 // cellular_component (MGI:MGI:2156816|GO_REF:0000015 [ND])	0003674 // molecular_function (MGI:MGI:2156816|GO_REF:0000015 [ND]) /// 0003682 // chromatin binding (MGI:MGI:2152098|GO_REF:0000002 [IEA] InterPro:IPR029700)	geminin coiled-coil domain containing	Gm606|LOC239789|LOC385639	protein	taxon:10090	20100202	MGI			14	0.00645084	0.00600871	0.759891	18	0.0061778	0.00311431	2.06803	21	0.00948552	0.0120904	0.804033	54	0.0198373	0.0218393	2.29237	60	0.0252507	0.0924055	1.4656	95	0.0189234	0.109552	1.01506	10	0.00457436	0.0135761	0.352158	48	0.0156747	0.0683999	0.868851	34	0.012382	0.0432338	0.652612	24	0.00884033	0.0348855	0.448741	42	0.0155121	0.0330427	0.970484	9	0.00369166	0.0018806	1.34209	1	0.0007283	0.000634218	0.208545	54	0.0202178	0.047477	1.07016	31	0.014012	0.04749	0.803756	24	0.00529149	0.0344316	0.27854	18	0.0074441	0.019677	0.421319	29	0.00452252	0.0316181	0.242919
Ostn	16	27307489..27351212	ENSMUSG00000052276	0.000668675	1.00222	0.00320189	0.998355	0.999732	1	0.00026247	-4.19162	-2.06751	0.519894	0.999939	1	0.00116801	1.78744	0.837892	0.57525	0.779255	1	Ostn	MGI	MGI:2677164	Ostn		0003416 // endochondral bone growth (MGI:MGI:3768277|PMID:17951249 [IDA]) /// 1903860 // negative regulation of dendrite extension (MGI:MGI:4834177|GO_REF:0000096 [ISO] UniProtKB:P61366) /// 0046325 // negative regulation of glucose import (MGI:MGI:3041728|PMID:15044443 [IDA]) /// 0045668 // negative regulation of osteoblast differentiation (MGI:MGI:2683819|PMID:14523025 [IDA]) /// 0001503 // ossification (MGI:MGI:1354194|GO_REF:0000004 [IEA] UniProtKB-KW:KW-0892) /// 0030500 // regulation of bone mineralization (MGI:MGI:2683819|PMID:14523025 [IC] GO:0045668) /// 0030154 // cell differentiation (MGI:MGI:1354194|GO_REF:0000004 [IEA] UniProtKB-KW:KW-0221) /// 0009755 // hormone-mediated signaling pathway (MGI:MGI:3768277|PMID:17951249 [IDA]) /// 0007166 // cell surface receptor signaling pathway (MGI:MGI:3768277|PMID:17951249 [IDA]) /// 0007275 // multicellular organism development (MGI:MGI:1354194|GO_REF:0000004 [IEA] UniProtKB-KW:KW-0217)	0005576 // extracellular region (MGI:MGI:1354194|GO_REF:0000004 [IEA] UniProtKB-KW:KW-0964) /// 0005615 // extracellular space (MGI:MGI:3041728|PMID:15044443 [IDA]) /// 0005615 // extracellular space (MGI:MGI:2683819|PMID:14523025 [IDA])	0005102 // receptor binding (MGI:MGI:3768277|PMID:17951249 [IDA]) /// 0005179 // hormone activity (MGI:MGI:1354194|GO_REF:0000004 [IEA] UniProtKB-KW:KW-0372)	osteocrin	musclin|Ostc	protein	taxon:10090	20190210	UniProt			0	0	0	0	0	0	0	0	0	0	0	0	2	0.00131235	0.00144479	0.0849024	0	0	0	0	2	0.000711601	0.00411962	0.0213698	0	0	0	0	0	0	0	0	0	0	0	0	4	0.00263177	0.0103854	0.0747902	0	0	0	0	0	0	0	0	0	0	0	0	0	0	0	0	0	0	0	0	12	0.00472584	0.0307509	0.13927	0	0	0	0	4	0.00111423	0.00778984	0.0335061
AC154512.1	16	complement(27317944..27326641)	ENSMUSG00000116530	0.00261598	3.81527	1.93179	0.398612	#N/A	1	0.00110543	4.89352	2.29087	0.395674	#N/A	1	0.000840166	2.14681	1.10219	0.63735	0.821665	1																	0	0	0	0	0	0	0	0	0	0	0	0	0	0	0	0	0	0	0	0	0	0	0	0	0	0	0	0	0	0	0	0	4	0.0130799	0.0456705	0.0767779	0	0	0	0	1	0.0033163	0.00706411	0.0231068	0	0	0	0	0	0	0	0	0	0	0	0	0	0	0	0	0	0	0	0	0	0	0	0	3	0.00420083	0.0293691	0.0251296
Uts2b	16	complement(27353322..27370239)	ENSMUSG00000056423	0.00236906	1.24915	0.320952	0.834337	0.946476	1	0.0125482	31.7554	4.98893	0.00199736	0.550916	1	0.00167131	-1.13445	-0.181997	0.906831	0.957948	1	Uts2b	MGI	MGI:2677064	Uts2b		0008217 // regulation of blood pressure (MGI:MGI:4417868|GO_REF:0000096 [ISO] RGD:727977) /// 0008217 // regulation of blood pressure (MGI:MGI:6201960|PMID:21873635 [IBA] PANTHER:PTN002199012) /// 0008217 // regulation of blood pressure (MGI:MGI:4459044|GO_REF:0000033 [IBA] PANTHER:PTN002199012) /// 0097746	0005576 // extracellular region (MGI:MGI:1354194|GO_REF:0000004 [IEA] UniProtKB-KW:KW-0964) /// 0005576 // extracellular region (MGI:MGI:2152098|GO_REF:0000002 [IEA] InterPro:IPR001483)	0001664 // G-protein coupled receptor binding (MGI:MGI:4417868|GO_REF:0000096 [ISO] RGD:727977) /// 0005179 // hormone activity (MGI:MGI:1354194|GO_REF:0000004 [IEA] UniProtKB-KW:KW-0372) /// 0001664 // G-protein coupled receptor binding (MGI:MGI:4459044|GO_REF:0000033 [IBA] PANTHER:PTN002199012) /// 0001664 // G-protein coupled receptor binding (MGI:MGI:6201960|PMID:21873635 [IBA] PANTHER:PTN002199012) /// 0005179 // hormone activity (MGI:MGI:2152098|GO_REF:0000002 [IEA] InterPro:IPR001483)	urotensin 2B	Urp|Uts2d	protein	taxon:10090	20170906	GO_Central			1	0.00212711	0.00198132	0.0542779	0	0	0	0	1	0.00208518	0.00265782	0.0382873	0	0	0	0	0	0	0	0	0	0	0	0	0	0	0	0	0	0	0	0	3	0.00504356	0.0176103	0.0575834	4	0.00680173	0.0268408	0.0747902	1	0.001705	0.00363185	0.0231068	3	0.00568071	0.00289386	0.447362	9	0.030259	0.0263501	1.8769	0	0	0	0	0	0	0	0	0	0	0	0	4	0.00763663	0.0201859	0.0936265	1	0.00071992	0.00503314	0.00837653
Ccdc50	16	27388869..27452218	ENSMUSG00000038127	1.15391	-1.02158	-0.0308046	0.914836	0.97318	1	0.673093	1.06464	0.09037	0.786971	0.999939	1	1.17385	-1.02396	-0.0341529	0.905608	0.95765	1	Ccdc50	MGI	MGI:1914751	Ccdc50		0007605 // sensory perception of sound (MGI:MGI:3765398|PMID:17503326 [ISO] UniProtKB:Q8IVM0)	0005737 // cytoplasm (MGI:MGI:3765398|PMID:17503326 [IDA]) /// 0005874 // microtubule (MGI:MGI:3765398|PMID:17503326 [IDA])		coiled-coil domain containing 50	2610529H08Rik|5730448P06Rik|D16Bwg1543e	protein	taxon:10090	20160217	MGI		PR:Q810U5-2	834	0.473761	0.44129	45.2678	444	0.187866	0.0947058	51.0113	1529	0.851439	1.08526	58.5412	1036	0.469195	0.516546	43.9794	2666	1.3832	5.06187	65.1217	5104	1.2534	7.25623	54.5356	929	0.523902	1.55487	32.7154	3114	1.25367	5.47063	56.3667	2858	1.28316	4.48034	54.8578	3205	1.45543	5.74336	59.9256	2410	1.09735	2.33748	55.6873	416	0.210367	0.107165	62.0342	244	0.219081	0.19078	50.8849	1896	0.875152	2.0551	37.5747	1375	0.766208	2.59685	35.6505	6676	1.81463	11.8077	77.4806	1562	0.796389	2.10509	36.5612	8410	1.6169	11.3041	70.4466
AC154786.1	16	27849930..27926128	ENSMUSG00000116654	0.000640166	-3.54423	-1.82547	0.170176	0.549572	1	0.000640166	-2.02356	-1.0169	0.576933	0.999939	1	0.000640166	-2.47465	-1.30723	0.305273	0.56551	1																	5	0.00236135	0.0021995	0.27139	0	0	0	0	1	0.00046296	0.000590099	0.0382873	1	0.000376522	0.000414521	0.0424512	0	0	0	0	0	0	0	0	3	0.00140654	0.00417443	0.105647	0	0	0	0	1	0.000373263	0.00130331	0.0191945	0	0	0	0	2	0.000757101	0.00161272	0.0462135	0	0	0	0	0	0	0	0	0	0	0	0	1	0.000463278	0.00157015	0.0259276	1	0.000225979	0.00147044	0.0116058	0	0	0	0	10	0.00159839	0.0111748	0.0837653
Fgf12	16	complement(28160098..28753068)	ENSMUSG00000022523	0.0270175	-1.32182	-0.40253	0.344848	0.710002	1	0.0220992	1.10159	0.139586	0.778369	0.999939	1	0.0220992	-2.60884	-1.38341	0.00118897	0.0154123	1	Fgf12	MGI	MGI:109183	Fgf12		0008543 // fibroblast growth factor receptor signaling pathway (MGI:MGI:2154458|GO_REF:0000008 [ISO] UniProtKB:P61328-2) /// 0003254 // regulation of membrane depolarization (MGI:MGI:4417868|GO_REF:0000096 [ISO] RGD:620163) /// 2001258 // negative regulation of cation channel activity (MGI:MGI:4417868|GO_REF:0000096 [ISO] RGD:620163) /// 0007268 // chemical synaptic transmission (MGI:MGI:3767918|PMID:17678857 [IGI] MGI:MGI:109189) /// 0007254 // JNK cascade (MGI:MGI:2154458|GO_REF:0000008 [ISO] UniProtKB:P61328-2) /// 2000649 // regulation of sodium ion transmembrane transporter activity (MGI:MGI:4417868|GO_REF:0000096 [ISO] RGD:620163) /// 0010765 // positive regulation of sodium ion transport (MGI:MGI:3767918|PMID:17678857 [IGI] MGI:MGI:109189) /// 1902305 // regulation of sodium ion transmembrane transport (MGI:MGI:4417868|GO_REF:0000096 [ISO] RGD:620163) /// 0050905 // neuromuscular process (MGI:MGI:3767918|PMID:17678857 [IGI] MGI:MGI:109189) /// 0008344 // adult locomotory behavior (MGI:MGI:3767918|PMID:17678857 [IGI] MGI:MGI:109189) /// 0098908 // regulation of neuronal action potential (MGI:MGI:4834177|GO_REF:0000096 [ISO] UniProtKB:P61328) /// 1905150 // regulation of voltage-gated sodium channel activity (MGI:MGI:4834177|GO_REF:0000096 [ISO] UniProtKB:P61328)	0005634 // nucleus (MGI:MGI:2154458|GO_REF:0000008 [ISO] UniProtKB:P61328)	0005104 // fibroblast growth factor receptor binding (MGI:MGI:2154458|GO_REF:0000008 [ISO] UniProtKB:P61328-2) /// 0008083 // growth factor activity (MGI:MGI:1354194|GO_REF:0000004 [IEA] UniProtKB-KW:KW-0339) /// 0044325 // ion channel binding (MGI:MGI:4417868|GO_REF:0000096 [ISO] RGD:620163) /// 0005515 // protein binding (MGI:MGI:2135413|PMID:11376006 [IPI] UniProtKB:Q9R053) /// 0017080 // sodium channel regulator activity (MGI:MGI:4417868|GO_REF:0000096 [ISO] RGD:620163) /// 0008083 // growth factor activity (MGI:MGI:2152098|GO_REF:0000002 [IEA] InterPro:IPR002209) /// 0008201 // heparin binding (MGI:MGI:2154458|GO_REF:0000008 [ISO] UniProtKB:P61328-2)	fibroblast growth factor 12	Fhf1	protein	taxon:10090	20130722	MGI			229	0.0138977	0.0129451	12.4296	79	0.00357113	0.00180025	9.07633	343	0.0204058	0.0260097	13.1325	282	0.0136444	0.0150214	11.9712	1064	0.0589767	0.215827	25.9901	1426	0.0374121	0.216587	15.2366	54	0.00325343	0.00965574	1.90165	640	0.0275268	0.120119	11.5847	719	0.0344874	0.120418	13.8008	668	0.0324079	0.127887	12.49	1082	0.052634	0.112117	25.0015	49	0.00264724	0.00134855	7.30692	74	0.00709838	0.00618141	15.4323	187	0.00922146	0.0216545	3.70594	266	0.0158358	0.053671	6.89675	515	0.0149552	0.097313	5.97701	221	0.0120379	0.0318197	5.17286	735	0.0150969	0.105546	6.15675
Mir690	16	complement(28599935..28600043)	ENSMUSG00000076064	0	#N/A	#N/A	#N/A	#N/A	#N/A	0	#N/A	#N/A	#N/A	#N/A	#N/A	0	#N/A	#N/A	#N/A	#N/A	#N/A	Mir690	MGI	MGI:3629929	Mir690		0071356 // cellular response to tumor necrosis factor (MGI:MGI:5574155|PMID:24349514 [IEP]) /// 0071241 // cellular response to inorganic substance (MGI:MGI:5305371|PMID:21993888 [IDA]) /// 1904322 // cellular response to forskolin (MGI:MGI:5305371|PMID:21993888 [IEP])			microRNA 690	mir 690|Mirn690|mmu-mir-690	gene	taxon:10090	20120703	MGI			0	0	0	0	0	0	0	0	0	0	0	0	0	0	0	0	0	0	0	0	0	0	0	0	0	0	0	0	0	0	0	0	0	0	0	0	0	0	0	0	0	0	0	0	0	0	0	0	0	0	0	0	0	0	0	0	0	0	0	0	0	0	0	0	0	0	0	0	0	0	0	0
Mb21d2	16	complement(28826176..28929673)	ENSMUSG00000051065	0.463509	-1.25264	-0.324972	0.277331	0.657962	1	0.346685	-1.16827	-0.22437	0.519248	0.999939	1	0.346685	-1.95648	-0.968263	0.00121593	0.0156525	1	Mb21d2	MGI	MGI:1917028	Mb21d2				0044877 // macromolecular complex binding (MGI:MGI:5476897|PMID:23209302 [ISO] UniProtKB:Q8IYB1)	Mab-21 domain containing 2	1600021P15Rik	protein	taxon:10090	20180219	MGI			856	0.297633	0.277234	46.4619	186	0.0481718	0.0242841	21.3696	1228	0.418561	0.533507	47.0168	1090	0.302158	0.332652	46.2718	2100	0.666899	2.44054	51.2962	3521	0.529249	3.06395	37.6214	575	0.19848	0.589062	20.2491	2578	0.635274	2.77215	46.6645	1754	0.482017	1.68303	33.6671	1700	0.472526	1.86467	31.7858	2008	0.559635	1.19209	46.3984	182	0.0563339	0.0286976	27.14	169	0.0928787	0.0808806	35.244	871	0.246081	0.577866	17.2614	906	0.30902	1.04734	23.4904	1727	0.287328	1.86964	20.0433	902	0.281492	0.744066	21.1128	3221	0.379046	2.65001	26.9808
Hrasls	16	29209695..29230531	ENSMUSG00000022525	0.00951102	11.1795	3.48278	0.0193723	0.207801	1	0.00512689	14.3383	3.8418	0.0215777	0.999939	1	0.00625471	6.91759	2.79027	0.0623624	0.229973	1	Hrasls	MGI	MGI:1351473	Hrasls		0046470 // phosphatidylcholine metabolic process (MGI:MGI:4834177|GO_REF:0000096 [ISO] UniProtKB:Q9HDD0) /// 0046485 // ether lipid metabolic process (MGI:MGI:5427339|PMID:22134920 [IDA]) /// 0007265 // Ras protein signal transduction (MGI:MGI:1347136|PMID:10542256 [TAS]) /// 0001558 // regulation of cell growth (MGI:MGI:1347136|PMID:10542256 [TAS]) /// 0006629 // lipid metabolic process (MGI:MGI:1354194|GO_REF:0000004 [IEA] UniProtKB-KW:KW-0443) /// 0007031 // peroxisome organization (MGI:MGI:5427339|PMID:22134920 [IDA]) /// 0016042 // lipid catabolic process (MGI:MGI:1354194|GO_REF:0000004 [IEA] UniProtKB-KW:KW-0442)	0016021 // integral component of membrane (MGI:MGI:1354194|GO_REF:0000004 [IEA] UniProtKB-KW:KW-0812) /// 0016020 // membrane (MGI:MGI:1354194|GO_REF:0000004 [IEA] UniProtKB-KW:KW-0472) /// 0005737 // cytoplasm (MGI:MGI:1347136|PMID:10542256 [IDA]) /// 0005777 // peroxisome (MGI:MGI:5427339|PMID:22134920 [IDA]) /// 0005641 // nuclear envelope lumen (MGI:MGI:1347136|PMID:10542256 [IDA])	0016740 // transferase activity (MGI:MGI:1354194|GO_REF:0000004 [IEA] UniProtKB-KW:KW-0808) /// 0004620 // phospholipase activity (MGI:MGI:5427339|PMID:22134920 [IDA]) /// 0004623 // phospholipase A2 activity (MGI:MGI:4834177|GO_REF:0000096 [ISO] UniProtKB:Q9HDD0) /// 0016787 // hydrolase activity (MGI:MGI:1354194|GO_REF:0000004 [IEA] UniProtKB-KW:KW-0378) /// 0008970 // phosphatidylcholine 1-acylhydrolase activity (MGI:MGI:4834177|GO_REF:0000096 [ISO] UniProtKB:Q9HDD0) /// 0004620 // phospholipase activity (MGI:MGI:4417868|GO_REF:0000096 [ISO] RGD:1309485) /// 0008374 // O-acyltransferase activity (MGI:MGI:4834177|GO_REF:0000096 [ISO] UniProtKB:Q9HDD0) /// 0004620 // phospholipase activity (MGI:MGI:6189378|PMID:21880860 [IDA]) /// 0016410 // N-acyltransferase activity (MGI:MGI:4834177|GO_REF:0000096 [ISO] UniProtKB:Q9HDD0)	HRAS-like suppressor	2810012B06Rik|A-C1	protein	taxon:10090	20011004	MGI			0	0	0	0	0	0	0	0	1	0.001693	0.00215794	0.0382873	0	0	0	0	0	0	0	0	17	0.0126923	0.0734786	0.181643	0	0	0	0	5	0.00611991	0.0267054	0.0905053	16	0.0218398	0.0762571	0.307112	5	0.00690309	0.0272408	0.0934877	10	0.0138432	0.0294878	0.231068	1	0.00153743	0.000783196	0.149121	0	0	0	0	7	0.00982323	0.0230677	0.138725	6	0.010165	0.0344515	0.155566	4	0.00330554	0.0215091	0.0464234	1	0.00155009	0.00409734	0.0234066	11	0.0064297	0.0449517	0.0921418
Atp13a5	16	complement(29231851..29378732)	ENSMUSG00000048939	0.00892192	1.73966	0.798807	0.245017	0.628385	1	0.00380192	1.88251	0.91266	0.270017	0.999939	1	0.010956	2.12039	1.08433	0.113571	0.32772	1	Atp13a5	MGI	MGI:2444068	Atp13a5		0006874 // cellular calcium ion homeostasis (MGI:MGI:4459044|GO_REF:0000033 [IBA] PANTHER:PTN000643505) /// 0006874 // cellular calcium ion homeostasis (MGI:MGI:6201960|PMID:21873635 [IBA] PANTHER:PTN000643505) /// 0006812 // cation transport (MGI:MGI:2152098|GO_REF:0000002 [IEA] InterPro:IPR006544)	0016021 // integral component of membrane (MGI:MGI:1354194|GO_REF:0000004 [IEA] UniProtKB-KW:KW-0812) /// 0005623 // cell (MGI:MGI:6201960|PMID:21873635 [IBA] MGI:MGI:1924456|PANTHER:PTN000643505) /// 0016020 // membrane (MGI:MGI:1354194|GO_REF:0000004 [IEA] UniProtKB-KW:KW-0472) /// 0016021 // integral component of membrane (MGI:MGI:2152098|GO_REF:0000002 [IEA] InterPro:IPR006544|InterPro:IPR001757)	0005524 // ATP binding (MGI:MGI:1354194|GO_REF:0000004 [IEA] UniProtKB-KW:KW-0067) /// 0046872 // metal ion binding (MGI:MGI:1354194|GO_REF:0000004 [IEA] UniProtKB-KW:KW-0479) /// 0016787 // hydrolase activity (MGI:MGI:1354194|GO_REF:0000004 [IEA] UniProtKB-KW:KW-0378) /// 0000166 // nucleotide binding (MGI:MGI:2152098|GO_REF:0000002 [IEA] InterPro:IPR023299) /// 0000166 // nucleotide binding (MGI:MGI:1354194|GO_REF:0000004 [IEA] UniProtKB-KW:KW-0547) /// 0016887 // ATPase activity (MGI:MGI:2152098|GO_REF:0000002 [IEA] InterPro:IPR006544)	ATPase type 13A5	C630015F21Rik	protein	taxon:10090	20190210	UniProt			8	0.00196002	0.00182568	0.434223	7	0.00127744	0.000643976	0.804232	9	0.00216156	0.00275517	0.344585	11	0.00214864	0.00236548	0.466963	27	0.00604182	0.0221102	0.659522	108	0.0114388	0.066222	1.15397	19	0.00462132	0.0137155	0.669099	14	0.00243091	0.0106078	0.253415	57	0.0110375	0.0385391	1.09409	77	0.015081	0.0595123	1.43971	37	0.00726618	0.0154778	0.85495	3	0.00065431	0.000333318	0.447362	9	0.00348526	0.00303503	1.8769	31	0.00617141	0.0144922	0.614354	31	0.00745047	0.0252514	0.803756	103	0.012075	0.0785716	1.1954	18	0.00395817	0.0104626	0.421319	303	0.0251251	0.175656	2.53809
Atp13a4	16	complement(29395853..29544864)	ENSMUSG00000038094	0.0503812	-3.29121	-1.71862	0.000631249	0.0265521	1	0.0503812	-2.02435	-1.01746	0.0859596	0.999939	1	0.0503812	-4.35035	-2.12113	2.50501e-05	0.000773773	0.757765	Atp13a4	MGI	MGI:1924456	Atp13a4		0006874 // cellular calcium ion homeostasis (MGI:MGI:4442316|PMID:19731010 [IDA]) /// 0006874 // cellular calcium ion homeostasis (MGI:MGI:4459044|GO_REF:0000033 [IBA] PANTHER:PTN000643505) /// 0006874 // cellular calcium ion homeostasis (MGI:MGI:6201960|PMID:21873635 [IBA] PANTHER:PTN000643505) /// 0006812 // cation transport (MGI:MGI:2152098|GO_REF:0000002 [IEA] InterPro:IPR006544)	0016021 // integral component of membrane (MGI:MGI:1354194|GO_REF:0000004 [IEA] UniProtKB-KW:KW-0812) /// 0005623 // cell (MGI:MGI:6201960|PMID:21873635 [IBA] MGI:MGI:1924456|PANTHER:PTN000643505) /// 0016020 // membrane (MGI:MGI:1354194|GO_REF:0000004 [IEA] UniProtKB-KW:KW-0472) /// 0005789 // endoplasmic reticulum membrane (MGI:MGI:4442316|PMID:19731010 [IDA]) /// 0016021 // integral component of membrane (MGI:MGI:2152098|GO_REF:0000002 [IEA] InterPro:IPR006544|InterPro:IPR001757)	0005388 // calcium-transporting ATPase activity (MGI:MGI:4442316|PMID:19731010 [IC] GO:0006874) /// 0005524 // ATP binding (MGI:MGI:1354194|GO_REF:0000004 [IEA] UniProtKB-KW:KW-0067) /// 0046872 // metal ion binding (MGI:MGI:1354194|GO_REF:0000004 [IEA] UniProtKB-KW:KW-0479) /// 0016787 // hydrolase activity (MGI:MGI:1354194|GO_REF:0000004 [IEA] UniProtKB-KW:KW-0378) /// 0000166 // nucleotide binding (MGI:MGI:2152098|GO_REF:0000002 [IEA] InterPro:IPR023299) /// 0000166 // nucleotide binding (MGI:MGI:1354194|GO_REF:0000004 [IEA] UniProtKB-KW:KW-0547) /// 0016887 // ATPase activity (MGI:MGI:2152098|GO_REF:0000002 [IEA] InterPro:IPR006544)	ATPase type 13A4	4631413J11Rik|9330174J19Rik	protein	taxon:10090	20190210	UniProt			204	0.0492661	0.0458895	11.0727	56	0.0100735	0.00507817	6.43386	251	0.0594217	0.0757402	9.6101	176	0.0338869	0.0373067	7.47141	450	0.0992576	0.363236	10.992	168	0.0175394	0.10154	1.79506	15	0.00359626	0.0106732	0.528236	237	0.0405636	0.177008	4.28995	263	0.0501995	0.175279	5.04815	116	0.0223947	0.0883733	2.16891	326	0.0631058	0.134423	7.5328	12	0.00257983	0.00131421	1.78945	18	0.00687088	0.0059833	3.7538	108	0.0211931	0.0497672	2.14033	42	0.0099499	0.0337225	1.08896	211	0.0243825	0.158657	2.44883	88	0.0190745	0.0504195	2.05978	325	0.0265641	0.185717	2.72237
Opa1	16	29579334..29654884	ENSMUSG00000038084	0.76223	1.1425	0.192188	0.495376	0.804483	1	0.393747	-1.03651	-0.0517295	0.874914	0.999939	1	0.813396	1.20009	0.263148	0.350451	0.607423	1	Opa1	MGI	MGI:1921393	Opa1		1900006 // positive regulation of dendrite development (MGI:MGI:4417868|GO_REF:0000096 [ISO] RGD:708423) /// 0061003 // positive regulation of dendritic spine morphogenesis (MGI:MGI:4417868|GO_REF:0000096 [ISO] RGD:708423) /// 0090398 // cellular senescence (MGI:MGI:4834177|GO_REF:0000096 [ISO] UniProtKB:O60313) /// 0000266 // mitochondrial fission (MGI:MGI:6201960|PMID:21873635 [IBA] PANTHER:PTN000902162) /// 0007005 // mitochondrion organization (MGI:MGI:4417868|GO_REF:0000096 [ISO] RGD:708423) /// 1900078 // positive regulation of cellular response to insulin stimulus (MGI:MGI:4417868|GO_REF:0000096 [ISO] RGD:708423) /// 0003374 // dynamin family protein polymerization involved in mitochondrial fission (MGI:MGI:4459044|GO_REF:0000033 [IBA] PANTHER:PTN000170085) /// 0097749 /// 0051259 // protein oligomerization (MGI:MGI:4834177|GO_REF:0000096 [ISO] UniProtKB:O60313) /// 0007005 // mitochondrion organization (MGI:MGI:2179175|PMID:11847212 [NAS]) /// 0046039 // GTP metabolic process (MGI:MGI:4834177|GO_REF:0000096 [ISO] UniProtKB:O60313) /// 0003374 // dynamin family protein polymerization involved in mitochondrial fission (MGI:MGI:6201960|PMID:21873635 [IBA] PANTHER:PTN000170085) /// 0043066 // negative regulation of apoptotic process (MGI:MGI:4834177|GO_REF:0000096 [ISO] UniProtKB:O60313) /// 0061025 // membrane fusion (MGI:MGI:6201960|PMID:21873635 [IBA] PANTHER:PTN000170085) /// 0050896 // response to stimulus (MGI:MGI:1354194|GO_REF:0000004 [IEA] UniProtKB-KW:KW-0716) /// 2001243 // negative regulation of intrinsic apoptotic signaling pathway (MGI:MGI:3692706|PMID:16839884 [IMP]) /// 0007007 // inner mitochondrial membrane organization (MGI:MGI:4834177|GO_REF:0000096 [ISO] UniProtKB:O60313) /// 0061025 // membrane fusion (MGI:MGI:4459044|GO_REF:0000033 [IBA] PANTHER:PTN000170085) /// 0001843 // neural tube closure (MGI:MGI:3577662|PMID:15755804 [IMP] MGI:MGI:3578528) /// 0006915 // apoptotic process (MGI:MGI:2152098|GO_REF:0000002 [IEA] InterPro:IPR033047) /// 0090201 // negative regulation of release of cytochrome c from mitochondria (MGI:MGI:3692706|PMID:16839884 [IMP]) /// 0007005 // mitochondrion organization (MGI:MGI:2154458|GO_REF:0000008 [ISO] UniProtKB:O60313) /// 0007601 // visual perception (MGI:MGI:4834177|GO_REF:0000096 [ISO] UniProtKB:O60313) /// 0000002 // mitochondrial genome maintenance (MGI:MGI:4834177|GO_REF:0000096 [ISO] UniProtKB:O60313) /// 0007005 // mitochondrion organization (MGI:MGI:4421613|PMID:20038678 [IDA]) /// 0070584 // mitochondrion morphogenesis (MGI:MGI:4417868|GO_REF:0000096 [ISO] RGD:708423) /// 0090201 // negative regulation of release of cytochrome c from mitochondria (MGI:MGI:4834177|GO_REF:0000096 [ISO] UniProtKB:O60313) /// 0006915 // apoptotic process (MGI:MGI:1354194|GO_REF:0000004 [IEA] UniProtKB-KW:KW-0053) /// 0014042 // positive regulation of neuron maturation (MGI:MGI:4417868|GO_REF:0000096 [ISO] RGD:708423) /// 0048312 // intracellular distribution of mitochondria (MGI:MGI:4417868|GO_REF:0000096 [ISO] RGD:708423) /// 1902236 // negative regulation of endoplasmic reticulum stress-induced intrinsic apoptotic signaling pathway (MGI:MGI:4834177|GO_REF:0000096 [ISO] UniProtKB:O60313) /// 0000266 // mitochondrial fission (MGI:MGI:4459044|GO_REF:0000033 [IBA] PANTHER:PTN000902162) /// 0008053 // mitochondrial fusion (MGI:MGI:4421613|PMID:20038678 [IDA]) /// 0036444 // calcium ion transmembrane import into mitochondrion (MGI:MGI:4417868|GO_REF:0000096 [ISO] RGD:708423) /// 0051259 // protein oligomerization (MGI:MGI:4417868|GO_REF:0000096 [ISO] RGD:708423) /// 0010636 // positive regulation of mitochondrial fusion (MGI:MGI:4417868|GO_REF:0000096 [ISO] RGD:708423) /// 0008053 // mitochondrial fusion (MGI:MGI:4834177|GO_REF:0000096 [ISO] UniProtKB:O60313) /// 0046628 // positive regulation of insulin receptor signaling pathway (MGI:MGI:4417868|GO_REF:0000096 [ISO] RGD:708423) /// 1902236 // negative regulation of endoplasmic reticulum stress-induced intrinsic apoptotic signaling pathway (MGI:MGI:5495588|PMID:23453807 [IMP])	0005739 // mitochondrion (MGI:MGI:4834177|GO_REF:0000096 [ISO] UniProtKB:O60313) /// 0005739 // mitochondrion (MGI:MGI:3852644|PMID:18614015 [HDA]) /// 0031966 // mitochondrial membrane (MGI:MGI:4459044|GO_REF:0000033 [IBA] PANTHER:PTN000170085) /// 0005741 // mitochondrial outer membrane (MGI:MGI:4834177|GO_REF:0000096 [ISO] UniProtKB:O60313) /// 0005743 // mitochondrial inner membrane (MGI:MGI:3590069|PMID:12865426 [HDA]) /// 0005829 // cytosol (MGI:MGI:4834177|GO_REF:0000096 [ISO] UniProtKB:O60313) /// 0016020 // membrane (MGI:MGI:6201960|PMID:21873635 [IBA] PANTHER:PTN000170013) /// 0005739 // mitochondrion (MGI:MGI:2179175|PMID:11847212 [IDA]) /// 0030061 // mitochondrial crista (MGI:MGI:4834177|GO_REF:0000096 [ISO] UniProtKB:O60313) /// 0030425 // dendrite (MGI:MGI:2179175|PMID:11847212 [IDA]) /// 0005737 // cytoplasm (MGI:MGI:4459044|GO_REF:0000033 [IBA] PANTHER:PTN000170013) /// 0005739 // mitochondrion (MGI:MGI:2682130|PMID:14651853 [HDA]) /// 0016020 // membrane (MGI:MGI:4459044|GO_REF:0000033 [IBA] PANTHER:PTN000170013) /// 0005758 // mitochondrial intermembrane space (MGI:MGI:4834177|GO_REF:0000096 [ISO] UniProtKB:O60313) /// 0005758 // mitochondrial intermembrane space (MGI:MGI:2179175|PMID:11847212 [IDA]) /// 0005829 // cytosol (MGI:MGI:4417868|GO_REF:0000096 [ISO] RGD:708423) /// 0031966 // mitochondrial membrane (MGI:MGI:6201960|PMID:21873635 [IBA] PANTHER:PTN000170085) /// 0005654 // nucleoplasm (MGI:MGI:4834177|GO_REF:0000096 [ISO] UniProtKB:O60313) /// 0005743 // mitochondrial inner membrane (MGI:MGI:6104022|PMID:28746876 [IDA]) /// 0016021 // integral component of membrane (MGI:MGI:1354194|GO_REF:0000004 [IEA] UniProtKB-KW:KW-0812) /// 0005739 // mitochondrion (MGI:MGI:6201960|PMID:21873635 [IBA] PANTHER:PTN002480282) /// 0005739 // mitochondrion (MGI:MGI:4459044|GO_REF:0000033 [IBA] PANTHER:PTN002480282) /// 0005739 // mitochondrion (MGI:MGI:4417868|GO_REF:0000096 [ISO] RGD:708423) /// 0005737 // cytoplasm (MGI:MGI:6201960|PMID:21873635 [IBA] PANTHER:PTN000170013) /// 0031314 // extrinsic component of mitochondrial inner membrane (MGI:MGI:4417868|GO_REF:0000096 [ISO] RGD:708423) /// 0005739 // mitochondrion (MGI:MGI:3665364|PMID:17035996 [IDA]) /// 0005743 // mitochondrial inner membrane (MGI:MGI:3692706|PMID:16839884 [IMP])	0003924 // GTPase activity (MGI:MGI:6201960|PMID:21873635 [IBA] PANTHER:PTN000170013) /// 0016787 // hydrolase activity (MGI:MGI:1354194|GO_REF:0000004 [IEA] UniProtKB-KW:KW-0378) /// 0005525 // GTP binding (MGI:MGI:2179175|PMID:11847212 [ISS]) /// 0008017 // microtubule binding (MGI:MGI:4459044|GO_REF:0000033 [IBA] PANTHER:PTN000170013) /// 0003924 // GTPase activity (MGI:MGI:4459044|GO_REF:0000033 [IBA] PANTHER:PTN000170013) /// 0008017 // microtubule binding (MGI:MGI:6201960|PMID:21873635 [IBA] PANTHER:PTN000170013) /// 0008289 // lipid binding (MGI:MGI:1354194|GO_REF:0000004 [IEA] UniProtKB-KW:KW-0446) /// 0070300 // phosphatidic acid binding (MGI:MGI:4834177|GO_REF:0000096 [ISO] UniProtKB:O60313) /// 1901612 // cardiolipin binding (MGI:MGI:4834177|GO_REF:0000096 [ISO] UniProtKB:O60313) /// 0019900 // kinase binding (MGI:MGI:4417868|GO_REF:0000096 [ISO] RGD:708423) /// 0000166 // nucleotide binding (MGI:MGI:1354194|GO_REF:0000004 [IEA] UniProtKB-KW:KW-0547) /// 0005515 // protein binding (MGI:MGI:5009773|PMID:21081504 [IPI] UniProtKB:Q9CRB9) /// 0003924 // GTPase activity (MGI:MGI:2179175|PMID:11847212 [TAS]) /// 0003924 // GTPase activity (MGI:MGI:4834177|GO_REF:0000096 [ISO] UniProtKB:O60313) /// 0005515 // protein binding (MGI:MGI:6104022|PMID:28746876 [IPI] UniProtKB:Q9CYF5)	OPA1, mitochondrial dynamin like GTPase	1200011N24Rik|lilr3|optic atrophy 1	protein	taxon:10090	20141125	MGI			666	0.317229	0.295487	36.1491	203	0.0720225	0.0363075	23.3227	972	0.453857	0.578495	37.2152	831	0.315574	0.347421	35.277	1862	0.810051	2.9644	45.4826	4342	0.894079	5.17603	46.3937	730	0.345194	1.02449	25.7075	2269	0.765957	3.34241	41.0713	2319	0.873022	3.04829	44.512	2450	0.932898	3.68138	45.809	1733	0.661654	1.4094	40.044	206	0.0873489	0.0444972	30.7189	152	0.114436	0.0996535	31.6988	1919	0.742722	1.74412	38.0305	1428	0.667235	2.26141	37.0246	4736	1.07942	7.02374	54.9653	1534	0.655807	1.73349	35.9058	5718	0.921801	6.44455	47.897
AC154438.1	16	complement(29750810..29754312)	ENSMUSG00000116814	0	-1.90246	-0.927865	0.726314	#N/A	1	0.00548961	9.21135	3.20341	0.145354	#N/A	1	0	-1.9701	-0.978267	0.703742	#N/A	1																	0	0	0	0	0	0	0	0	0	0	0	0	0	0	0	0	0	0	0	0	0	0	0	0	0	0	0	0	0	0	0	0	0	0	0	0	0	0	0	0	2	0.0164688	0.0350806	0.0462135	0	0	0	0	0	0	0	0	0	0	0	0	0	0	0	0	0	0	0	0	0	0	0	0	0	0	0	0
Gm26834	16	29811058..29837814	ENSMUSG00000097307	0.0144105	-1.28281	-0.35931	0.657972	0.880419	1	0.0103137	-1.41377	-0.499551	0.635284	0.999939	1	0.0148889	-1.22589	-0.293834	0.71629	0.855672	1																	3	0.00403481	0.00375827	0.162834	1	0.00100179	0.000505013	0.11489	9	0.0118658	0.0151244	0.344585	14	0.0150117	0.0165267	0.594317	16	0.0196542	0.0719251	0.390828	11	0.0063956	0.0370256	0.117534	2	0.00267038	0.00792534	0.0704315	20	0.0190635	0.0831874	0.362021	13	0.0138188	0.0482505	0.249528	28	0.0301043	0.118797	0.523531	18	0.0194047	0.0413345	0.415922	0	0	0	0	0	0	0	0	17	0.0185782	0.0436267	0.336904	8	0.0105546	0.0357721	0.207421	5	0.00321773	0.0209377	0.0580292	13	0.0156927	0.0414804	0.304286	58	0.0264012	0.184578	0.485838
CT025592.1	16	complement(29829456..29834728)	ENSMUSG00000116891	0.00672847	6.02468	2.59089	0.256004	0.638287	1	0	1.15989	0.213986	0.952811	#N/A	1	0.00490031	3.80861	1.92926	0.402325	0.651449	1																	0	0	0	0	0	0	0	0	0	0	0	0	0	0	0	0	0	0	0	0	1	0.00295032	0.0170801	0.0106849	0	0	0	0	3	0.0145102	0.0633182	0.0543032	3	0.0161818	0.0565014	0.0575834	0	0	0	0	0	0	0	0	0	0	0	0	0	0	0	0	0	0	0	0	0	0	0	0	0	0	0	0	4	0.0245015	0.0647648	0.0936265	0	0	0	0
Gm26569	16	complement(29907519..29946754)	ENSMUSG00000097313	0.165446	-1.17524	-0.232952	0.587554	0.85156	1	0.103673	-1.29076	-0.368226	0.47219	0.999939	1	0.125864	-1.54699	-0.629466	0.143064	0.374142	1																	91	0.0834634	0.0777429	4.93929	45	0.0307426	0.0154977	5.17006	130	0.116883	0.148982	4.97734	150	0.109685	0.120754	6.36768	212	0.177592	0.649904	5.17847	616	0.244243	1.41398	6.58188	35	0.0318687	0.094582	1.23255	337	0.219056	0.955895	6.10006	186	0.134832	0.470786	3.57017	269	0.197231	0.778309	5.02964	178	0.13086	0.278748	4.113	30	0.0244944	0.0124779	4.47362	18	0.0260945	0.0227236	3.7538	166	0.123713	0.290512	3.28977	118	0.106167	0.359823	3.05946	357	0.156676	1.01948	4.14328	109	0.089729	0.23718	2.55132	493	0.153037	1.06992	4.12963
Gm1968	16	complement(29957927..29979184)	ENSMUSG00000075286	0.227666	1.16483	0.220125	0.680073	0.890581	1	0.130548	1.16746	0.223372	0.723512	0.999939	1	0.174711	-1.13672	-0.184874	0.729274	0.861735	1																	28	0.0473996	0.0441509	1.51978	10	0.0126093	0.0063565	1.1489	107	0.177564	0.226326	4.09674	51	0.0688316	0.0757781	2.16501	224	0.346337	1.26743	5.47159	328	0.240037	1.38963	3.50464	64	0.107557	0.319215	2.25381	223	0.267542	1.16747	4.03654	211	0.282309	0.985724	4.05003	178	0.240883	0.950566	3.32816	196	0.265954	0.566514	4.52892	11	0.0165768	0.00844454	1.64033	19	0.0508385	0.0442711	3.96235	52	0.0715274	0.167966	1.03053	112	0.185989	0.630358	2.90389	357	0.289177	1.88167	4.14328	79	0.120032	0.317279	1.84912	361	0.206832	1.44602	3.02393
4632428C04Rik	16	30008667..30021430	ENSMUSG00000097184	0.478086	-1.89004	-0.918417	0.0531171	0.341259	1	0.55592	1.60713	0.684486	0.214478	0.999939	1	0.478086	-3.08472	-1.62514	0.000637174	0.00977034	1	4632428C04Rik	MGI	MGI:1921600	4632428C04Rik		0008150 // biological_process (MGI:MGI:2156816|GO_REF:0000015 [ND])	0005575 // cellular_component (MGI:MGI:2156816|GO_REF:0000015 [ND])	0003674 // molecular_function (MGI:MGI:2156816|GO_REF:0000015 [ND])	RIKEN cDNA 4632428C04 gene	Gm4231	gene	taxon:10090	20100202	MGI			142	0.400351	0.372911	7.70746	28	0.0588008	0.0296423	3.21693	274	0.75728	0.965245	10.4907	221	0.496759	0.546892	9.38172	263	0.677238	2.47837	6.42423	231	0.281547	1.62994	2.46821	54	0.151143	0.448572	1.90165	306	0.611427	2.66809	5.53892	392	0.873502	3.04996	7.52423	125	0.281729	1.11175	2.33719	515	1.16384	2.47912	11.9	25	0.0627457	0.0319639	3.72802	99	0.441174	0.384183	20.6459	119	0.272616	0.640178	2.35833	137	0.3789	1.28418	3.55208	125	0.168632	1.09729	1.45073	115	0.291006	0.769216	2.69176	252	0.240462	1.68113	2.11088
CT030736.1	16	complement(30021842..30039479)	ENSMUSG00000116660	0.58744	-2.65697	-1.40978	0.000116296	0.00816767	1	0.65674	1.43137	0.517394	0.2227	0.999939	1	0.58744	-3.94356	-1.9795	6.5963e-08	5.39946e-06	0.00199538																	291	0.593722	0.553029	15.7949	149	0.226438	0.11415	17.1187	372	0.744023	0.948347	14.2429	332	0.540044	0.594545	14.0938	447	0.832973	3.04829	10.9188	445	0.392498	2.27226	4.75477	88	0.178244	0.529003	3.09899	315	0.455482	1.98759	5.70183	491	0.791766	2.76457	9.42449	212	0.345776	1.36449	3.96388	840	1.37373	2.92622	19.4097	126	0.22885	0.116581	18.7892	114	0.367635	0.320144	23.7741	218	0.361409	0.848688	4.32029	157	0.314225	1.06498	4.07064	315	0.307524	2.00105	3.65584	159	0.291165	0.769635	3.72165	301	0.20785	1.45313	2.52133
Hes1	16	30064384..30067796	ENSMUSG00000022528	6.00825	1.49859	0.583603	0.100302	0.452419	1	2.36915	-1.06937	-0.0967639	0.817319	0.999939	1	8.59017	1.97497	0.981832	0.00566129	0.0471452	1	Hes1	MGI	MGI:104853	Hes1		0007219 // Notch signaling pathway (MGI:MGI:3576186|PMID:15821257 [TAS]) /// 0050768 // negative regulation of neurogenesis (MGI:MGI:4417868|GO_REF:0000096 [ISO] RGD:62081) /// 0030154 // cell differentiation (MGI:MGI:6201960|PMID:21873635 [IBA] PANTHER:PTN000105428) /// 0007219 // Notch signaling pathway (MGI:MGI:4459044|GO_REF:0000033 [IBA] PANTHER:PTN000105428) /// 0043497 // regulation of protein heterodimerization activity (MGI:MGI:4417868|GO_REF:0000096 [ISO] RGD:62081) /// 0061626 // pharyngeal arch artery morphogenesis (MGI:MGI:4453944|PMID:20122914 [IMP]) /// 0000122 // negative regulation of transcription from RNA polymerase II promoter (MGI:MGI:3580212|PMID:15870295 [IMP] MGI:MGI:2149672) /// 0003266 // regulation of secondary heart field cardioblast proliferation (MGI:MGI:4354447|PMID:19609448 [IMP]) /// 0021537 // telencephalon development (MGI:MGI:3807421|PMID:18579678 [IGI] MGI:MGI:104876) /// 0045893 // positive regulation of transcription, DNA-templated (MGI:MGI:3625195|PMID:12208538 [IMP]) /// 0008284 // positive regulation of cell proliferation (MGI:MGI:3588911|PMID:16038893 [IMP] MGI:MGI:2149672) /// 0050767 // regulation of neurogenesis (MGI:MGI:3830797|PMID:19050759 [IGI] MGI:MGI:104877|MGI:MGI:104876) /// 0000122 // negative regulation of transcription from RNA polymerase II promoter (MGI:MGI:3610698|PMID:16314515 [IDA]) /// 0045944 // positive regulation of transcription from RNA polymerase II promoter (MGI:MGI:2149154|PMID:11500373 [IGI] MGI:MGI:104877) /// 0008284 // positive regulation of cell proliferation (MGI:MGI:4453944|PMID:20122914 [IMP]) /// 0001756 // somitogenesis (MGI:MGI:6201960|PMID:21873635 [IBA] PANTHER:PTN000105429) /// 0007389 // pattern specification process (MGI:MGI:3794221|PMID:18302773 [IGI] MGI:MGI:1341884) /// 0060164 // regulation of timing of neuron differentiation (MGI:MGI:2149154|PMID:11500373 [IGI] MGI:MGI:104877) /// 0035315 // hair cell differentiation (MGI:MGI:4417868|GO_REF:0000096 [ISO] RGD:62081) /// 0046427 // positive regulation of JAK-STAT cascade (MGI:MGI:5284803|PMID:15156153 [IDA]) /// 0048505 // regulation of timing of cell differentiation (MGI:MGI:3664138|PMID:17015435 [IMP] MGI:MGI:2149672) /// 0000122 // negative regulation of transcription from RNA polymerase II promoter (MGI:MGI:4834177|GO_REF:0000096 [ISO] UniProtKB:Q14469) /// 0060716 // labyrinthine layer blood vessel development (MGI:MGI:4453944|PMID:20122914 [IMP]) /// 0045165 // cell fate commitment (MGI:MGI:1888698|PMID:10952889 [IMP] MGI:MGI:2149672) /// 0060122 // inner ear receptor stereocilium organization (MGI:MGI:4949990|PMID:21300049 [IGI] MGI:MGI:104876|MGI:MGI:1341800) /// 0048505 // regulation of timing of cell differentiation (MGI:MGI:77942|PMID:8543157 [IMP] MGI:MGI:2149672) /// 0060412 // ventricular septum morphogenesis (MGI:MGI:4354447|PMID:19609448 [IMP]) /// 0045665 // negative regulation of neuron differentiation (MGI:MGI:3807421|PMID:18579678 [IGI] MGI:MGI:104876) /// 0000122 // negative regulation of transcription from RNA polymerase II promoter (MGI:MGI:5285519|PMID:21259317 [IDA]) /// 0021557 // oculomotor nerve development (MGI:MGI:2149154|PMID:11500373 [IGI] MGI:MGI:104877) /// 0048711 // positive regulation of astrocyte differentiation (MGI:MGI:2655020|PMID:12666205 [IDA]) /// 0031016 // pancreas development (MGI:MGI:4355651|PMID:19619492 [IMP] MGI:MGI:2149672) /// 0050767 // regulation of neurogenesis (MGI:MGI:6201960|PMID:21873635 [IBA] PANTHER:PTN000105428) /// 0007219 // Notch signaling pathway (MGI:MGI:3056024|PMID:15465493 [NAS]) /// 0072282 // metanephric nephron tubule morphogenesis (PMID:15465493 [IEP]) /// 2000978 // negative regulation of forebrain neuron differentiation (MGI:MGI:4417868|GO_REF:0000096 [ISO] RGD:62081) /// 0021984 // adenohypophysis development (MGI:MGI:3827091|PMID:18996108 [IMP] MGI:MGI:3808031) /// 0072141 // renal interstitial fibroblast development (PMID:15821257 [IEP]) /// 0007219 // Notch signaling pathway (MGI:MGI:4834177|GO_REF:0000096 [ISO] UniProtKB:Q14469) /// 0035909 // aorta morphogenesis (MGI:MGI:4453944|PMID:20122914 [IMP]) /// 0060253 // negative regulation of glial cell proliferation (MGI:MGI:2655020|PMID:12666205 [IDA]) /// 0003143 // embryonic heart tube morphogenesis (MGI:MGI:4354447|PMID:19609448 [IMP]) /// 0001701 // in utero embryonic development (MGI:MGI:2149154|PMID:11500373 [IGI] MGI:MGI:104877) /// 0042668 // auditory receptor cell fate determination (MGI:MGI:2136156|PMID:11425898 [IMP] MGI:MGI:2149672) /// 0000122 // negative regulation of transcription from RNA polymerase II promoter (MGI:MGI:4417868|GO_REF:0000096 [ISO] RGD:62081) /// 0072012 // glomerulus vasculature development (PMID:15821257 [IEP]) /// 0046425 // regulation of JAK-STAT cascade (MGI:MGI:5284803|PMID:15156153 [IDA]) /// 0048844 // artery morphogenesis (MGI:MGI:4453944|PMID:20122914 [IMP]) /// 2000737 // negative regulation of stem cell differentiation (MGI:MGI:4834177|GO_REF:0000096 [ISO] UniProtKB:Q14469) /// 0000122 // negative regulation of transcription from RNA polymerase II promoter (MGI:MGI:4453944|PMID:20122914 [IMP]) /// 0021983 // pituitary gland development (MGI:MGI:3712393|PMID:17426285 [IMP] MGI:MGI:2149672) /// 0003281 // ventricular septum development (MGI:MGI:4453944|PMID:20122914 [IMP]) /// 0000122 // negative regulation of transcription from RNA polymerase II promoter (MGI:MGI:4354447|PMID:19609448 [IMP]) /// 0021915 // neural tube development (MGI:MGI:2149154|PMID:11500373 [IGI] MGI:MGI:104877) /// 0042102 // positive regulation of T cell proliferation (MGI:MGI:3580212|PMID:15870295 [IMP] MGI:MGI:2149672) /// 0097084 // vascular smooth muscle cell development (MGI:MGI:4453944|PMID:20122914 [IMP]) /// 0007219 // Notch signaling pathway (MGI:MGI:5617067|PMID:25535395 [IDA]) /// 0045944 // positive regulation of transcription from RNA polymerase II promoter (MGI:MGI:4453944|PMID:20122914 [IMP]) /// 0072050 // S-shaped body morphogenesis (PMID:15821257 [IEP]) /// 0048715 // negative regulation of oligodendrocyte differentiation (MGI:MGI:4417868|GO_REF:0000096 [ISO] RGD:62081) /// 0021983 // pituitary gland development (MGI:MGI:3712393|PMID:17426285 [IGI] MGI:MGI:104876) /// 0010628 // positive regulation of gene expression (MGI:MGI:4417868|GO_REF:0000096 [ISO] RGD:62081) /// 2000981 // negative regulation of inner ear receptor cell differentiation (MGI:MGI:3625195|PMID:12208538 [IMP]) /// 0045944 // positive regulation of transcription from RNA polymerase II promoter (MGI:MGI:3830797|PMID:19050759 [IGI] MGI:MGI:104877|MGI:MGI:104876) /// 0001756 // somitogenesis (MGI:MGI:4459044|GO_REF:0000033 [IBA] PANTHER:PTN000105429) /// 0021558 // trochlear nerve development (MGI:MGI:2149154|PMID:11500373 [IGI] MGI:MGI:104877) /// 0010977 // negative regulation of neuron projection development (MGI:MGI:4417868|GO_REF:0000096 [ISO] RGD:62081) /// 0045598 // regulation of fat cell differentiation (MGI:MGI:3041923|PMID:15060169 [IMP]) /// 0021861 // forebrain radial glial cell differentiation (MGI:MGI:4417868|GO_REF:0000096 [ISO] RGD:62081) /// 0097150 // neuronal stem cell population maintenance (MGI:MGI:5142379|PMID:11399758 [IMP]) /// 0007389 // pattern specification process (MGI:MGI:3794221|PMID:18302773 [IMP] MGI:MGI:2149672) /// 2000974 // negative regulation of pro-B cell differentiation (MGI:MGI:4834177|GO_REF:0000096 [ISO] UniProtKB:Q14469) /// 0060164 // regulation of timing of neuron differentiation (MGI:MGI:77942|PMID:8543157 [IMP] MGI:MGI:2149672) /// 0021537 // telencephalon development (MGI:MGI:3830797|PMID:19050759 [IMP] MGI:MGI:2149672) /// 0050678 // regulation of epithelial cell proliferation (MGI:MGI:4949990|PMID:21300049 [IGI] MGI:MGI:104876|MGI:MGI:1341800) /// 0021555 // midbrain-hindbrain boundary morphogenesis (MGI:MGI:2149154|PMID:11500373 [IGI] MGI:MGI:104877) /// 0046331 // lateral inhibition (MGI:MGI:1855903|PMID:10804175 [IMP] MGI:MGI:2149672) /// 0045747 // positive regulation of Notch signaling pathway (MGI:MGI:3625195|PMID:12208538 [IMP]) /// 0048469 // cell maturation (MGI:MGI:3512697|PMID:15496443 [IGI] MGI:MGI:104876) /// 0097150 // neuronal stem cell population maintenance (MGI:MGI:4417868|GO_REF:0000096 [ISO] RGD:62081) /// 0030154 // cell differentiation (MGI:MGI:4459044|GO_REF:0000033 [IBA] PANTHER:PTN000105428) /// 0007155 // cell adhesion (MGI:MGI:3512697|PMID:15496443 [IGI] MGI:MGI:104876) /// 0042491 // auditory receptor cell differentiation (MGI:MGI:2136156|PMID:11425898 [IMP] MGI:MGI:2149672) /// 0090162 // establishment of epithelial cell polarity (MGI:MGI:4949990|PMID:21300049 [IGI] MGI:MGI:104876|MGI:MGI:1341800) /// 0021575 // hindbrain morphogenesis (MGI:MGI:2149154|PMID:11500373 [IGI] MGI:MGI:104877) /// 0016477 // cell migration (MGI:MGI:3827091|PMID:18996108 [IGI] MGI:MGI:109330) /// 0006355 // regulation of transcription, DNA-templated (MGI:MGI:2152098|GO_REF:0000002 [IEA] InterPro:IPR003650) /// 2000227 // negative regulation of pancreatic A cell differentiation (MGI:MGI:1351379|PMID:10615124 [IMP] MGI:MGI:2149672) /// 0045608 // negative regulation of auditory receptor cell differentiation (MGI:MGI:1889857|PMID:11023859 [IMP] MGI:MGI:2149672) /// 0001889 // liver development (MGI:MGI:3525024|PMID:15578515 [IMP] MGI:MGI:2149672) /// 0030901 // midbrain development (MGI:MGI:2149154|PMID:11500373 [IGI] MGI:MGI:104877) /// 0035910 // ascending aorta morphogenesis (MGI:MGI:4354447|PMID:19609448 [IMP]) /// 0045892 // negative regulation of transcription, DNA-templated (MGI:MGI:3625195|PMID:12208538 [IMP]) /// 0045665 // negative regulation of neuron differentiation (MGI:MGI:1335679|PMID:10205173 [IMP] MGI:MGI:2149672) /// 0061009 // common bile duct development (MGI:MGI:4355651|PMID:19619492 [IMP] MGI:MGI:2149672) /// 0045892 // negative regulation of transcription, DNA-templated (MGI:MGI:4834177|GO_REF:0000096 [ISO] UniProtKB:Q14469) /// 0045665 // negative regulation of neuron differentiation (MGI:MGI:3512697|PMID:15496443 [IGI] MGI:MGI:104876) /// 1990090 // cellular response to nerve growth factor stimulus (MGI:MGI:4417868|GO_REF:0000096 [ISO] RGD:62081) /// 0045665 // negative regulation of neuron differentiation (MGI:MGI:3588911|PMID:16038893 [IMP] MGI:MGI:2149672) /// 0000122 // negative regulation of transcription from RNA polymerase II promoter (MGI:MGI:3830797|PMID:19050759 [IGI] MGI:MGI:104877|MGI:MGI:104876) /// 0043388 // positive regulation of DNA binding (MGI:MGI:5284803|PMID:15156153 [IDA]) /// 0048715 // negative regulation of oligodendrocyte differentiation (MGI:MGI:2655020|PMID:12666205 [IDA]) /// 0030513 // positive regulation of BMP signaling pathway (MGI:MGI:3807421|PMID:18579678 [IGI] MGI:MGI:104876) /// 0008284 // positive regulation of cell proliferation (MGI:MGI:3712393|PMID:17426285 [IMP] MGI:MGI:2149672) /// 0045596 // negative regulation of cell differentiation (MGI:MGI:1888698|PMID:10952889 [IMP] MGI:MGI:2149672) /// 0060675 // ureteric bud morphogenesis (PMID:15821257 [IEP]) /// 0021915 // neural tube development (MGI:MGI:1855903|PMID:10804175 [IGI] MGI:MGI:104876) /// 0045944 // positive regulation of transcription from RNA polymerase II promoter (MGI:MGI:4354447|PMID:19609448 [IMP]) /// 0003151 // outflow tract morphogenesis (MGI:MGI:4354447|PMID:19609448 [IMP]) /// 0045892 // negative regulation of transcription, DNA-templated (MGI:MGI:4417868|GO_REF:0000096 [ISO] RGD:62081) /// 0045665 // negative regulation of neuron differentiation (MGI:MGI:1335679|PMID:10205173 [IGI] MGI:MGI:104876|MGI:MGI:97363) /// 0007224 // smoothened signaling pathway (MGI:MGI:3836883|PMID:19124651 [IDA]) /// 0010629 // negative regulation of gene expression (MGI:MGI:4417868|GO_REF:0000096 [ISO] RGD:62081) /// 0045596 // negative regulation of cell differentiation (MGI:MGI:3712393|PMID:17426285 [IMP] MGI:MGI:2149672) /// 0090102 // cochlea development (MGI:MGI:3794221|PMID:18302773 [IMP] MGI:MGI:2149672) /// 0050767 // regulation of neurogenesis (MGI:MGI:1855903|PMID:10804175 [IGI] MGI:MGI:104876) /// 0003151 // outflow tract morphogenesis (MGI:MGI:4453944|PMID:20122914 [IMP]) /// 0072049 // comma-shaped body morphogenesis (PMID:15821257 [IEP]) /// 0035019 // somatic stem cell population maintenance (MGI:MGI:1351379|PMID:10615124 [IMP] MGI:MGI:2149672) /// 0048667 // cell morphogenesis involved in neuron differentiation (MGI:MGI:2149154|PMID:11500373 [IGI] MGI:MGI:104877) /// 0030324 // lung development (MGI:MGI:1888698|PMID:10952889 [IMP] MGI:MGI:2149672) /// 0090102 // cochlea development (MGI:MGI:3794221|PMID:18302773 [IGI] MGI:MGI:1341884) /// 0045607 // regulation of auditory receptor cell differentiation (MGI:MGI:4949990|PMID:21300049 [IGI] MGI:MGI:104876|MGI:MGI:1341800) /// 0000122 // negative regulation of transcription from RNA polymerase II promoter (MGI:MGI:1932412|PMID:11260262 [IDA]) /// 0021983 // pituitary gland development (MGI:MGI:3664138|PMID:17015435 [IMP] MGI:MGI:2149672) /// 0061309 // cardiac neural crest cell development involved in outflow tract morphogenesis (MGI:MGI:4354447|PMID:19609448 [IMP]) /// 0050767 // regulation of neurogenesis (MGI:MGI:4459044|GO_REF:0000033 [IBA] PANTHER:PTN000105428) /// 0065003 // macromolecular complex assembly (MGI:MGI:5284803|PMID:15156153 [IDA]) /// 0061106 // negative regulation of stomach neuroendocrine cell differentiation (MGI:MGI:3804618|PMID:18173746 [IMP] MGI:MGI:2149672) /// 0000122 // negative regulation of transcription from RNA polymerase II promoter (MGI:MGI:3580212|PMID:15870295 [IDA]) /// 0007219 // Notch signaling pathway (MGI:MGI:6201960|PMID:21873635 [IBA] PANTHER:PTN000105428) /// 0045687 // positive regulation of glial cell differentiation (MGI:MGI:4417868|GO_REF:0000096 [ISO] RGD:62081) /// 0042531 // positive regulation of tyrosine phosphorylation of STAT protein (MGI:MGI:5284803|PMID:15156153 [IDA]) /// 0006357 // regulation of transcription from RNA polymerase II promoter (MGI:MGI:4818501|PMID:20628571 [IGI] MGI:MGI:99414|MGI:MGI:99829|MGI:MGI:1341884) /// 0045977 // positive regulation of mitotic cell cycle, embryonic (MGI:MGI:4354447|PMID:19609448 [IMP]) /// 0048538 // thymus development (MGI:MGI:4453944|PMID:20122914 [IMP]) /// 0090281 // negative regulation of calcium ion import (MGI:MGI:4417868|GO_REF:0000096 [ISO] RGD:62081)	0005634 // nucleus (MGI:MGI:3689772|PMID:17079689 [IDA]) /// 0005634 // nucleus (MGI:MGI:1888698|PMID:10952889 [IDA]) /// 0005634 // nucleus (MGI:MGI:3528104|PMID:15645444 [IDA]) /// 0005634 // nucleus (MGI:MGI:4459044|GO_REF:0000033 [IBA] PANTHER:PTN000105427) /// 0005737 // cytoplasm (MGI:MGI:3528104|PMID:15645444 [IDA]) /// 0005634 // nucleus (MGI:MGI:5284803|PMID:15156153 [IDA]) /// 0005634 // nucleus (MGI:MGI:5484953|PMID:23284756 [IDA]) /// 0016363 // nuclear matrix (MGI:MGI:4417868|GO_REF:0000096 [ISO] RGD:62081) /// 0000785 // chromatin (MGI:MGI:4417868|GO_REF:0000096 [ISO] RGD:62081) /// 0005622 // intracellular (MGI:MGI:3619173|PMID:16489008 [IDA]) /// 0005634 // nucleus (MGI:MGI:4834177|GO_REF:0000096 [ISO] UniProtKB:Q14469) /// 0005634 // nucleus (MGI:MGI:2655020|PMID:12666205 [IDA]) /// 0005634 // nucleus (MGI:MGI:6201960|PMID:21873635 [IBA] PANTHER:PTN000105427)	0070888 // E-box binding (MGI:MGI:4417868|GO_REF:0000096 [ISO] RGD:62081) /// 0008432 // JUN kinase binding (MGI:MGI:4417868|GO_REF:0000096 [ISO] RGD:62081) /// 0003682 // chromatin binding (MGI:MGI:4417868|GO_REF:0000096 [ISO] RGD:62081) /// 0008134 // transcription factor binding (MGI:MGI:6201960|PMID:21873635 [IBA] PANTHER:PTN000105427) /// 0043565 // sequence-specific DNA binding (MGI:MGI:6201960|PMID:21873635 [IBA] PANTHER:PTN000105427) /// 0042803 // protein homodimerization activity (MGI:MGI:5285519|PMID:21259317 [IDA]) /// 0003714 // transcription corepressor activity (MGI:MGI:4459044|GO_REF:0000033 [IBA] PANTHER:PTN000105427) /// 0071820 // N-box binding (MGI:MGI:4417868|GO_REF:0000096 [ISO] RGD:62081) /// 0071820 // N-box binding (MGI:MGI:4821067|PMID:17681138 [IDA]) /// 1990837 // sequence-specific double-stranded DNA binding (MGI:MGI:4459044|GO_REF:0000033 [IBA] PANTHER:PTN000105427) /// 0005515 // protein binding (MGI:MGI:4821067|PMID:17681138 [IPI] UniProtKB:P20067|UniProtKB:P41133) /// 0008134 // transcription factor binding (MGI:MGI:5284777|PMID:17611704 [NAS]) /// 0043565 // sequence-specific DNA binding (MGI:MGI:4417868|GO_REF:0000096 [ISO] RGD:62081) /// 0000977 // RNA polymerase II regulatory region sequence-specific DNA binding (MGI:MGI:6201960|PMID:21873635 [IBA] PANTHER:PTN000105427) /// 0003677 // DNA binding (MGI:MGI:4417868|GO_REF:0000096 [ISO] RGD:62081) /// 0070888 // E-box binding (MGI:MGI:4459044|GO_REF:0000033 [IBA] PANTHER:PTN001334307) /// 0071820 // N-box binding (MGI:MGI:4459044|GO_REF:0000033 [IBA] PANTHER:PTN001334307) /// 0005515 // protein binding (MGI:MGI:5285519|PMID:21259317 [IPI] UniProtKB:P35428|UniProtKB:Q62440|UniProtKB:Q9DBX7) /// 0042803 // protein homodimerization activity (MGI:MGI:4417868|GO_REF:0000096 [ISO] RGD:62081) /// 1990837 // sequence-specific double-stranded DNA binding (MGI:MGI:6201960|PMID:21873635 [IBA] PANTHER:PTN000105427) /// 0005515 // protein binding (MGI:MGI:5284803|PMID:15156153 [IPI] UniProtKB:P42227|UniProtKB:Q62120) /// 0001227 // transcriptional repressor activity, RNA polymerase II transcription regulatory region sequence-specific binding (MGI:MGI:5285519|PMID:21259317 [IDA]) /// 0008134 // transcription factor binding (MGI:MGI:4459044|GO_REF:0000033 [IBA] PANTHER:PTN000105427) /// 0043565 // sequence-specific DNA binding (MGI:MGI:4459044|GO_REF:0000033 [IBA] PANTHER:PTN000105427) /// 0008134 // transcription factor binding (MGI:MGI:4417868|GO_REF:0000096 [ISO] RGD:62081) /// 0000981 // RNA polymerase II transcription factor activity, sequence-specific DNA binding (MGI:MGI:3580212|PMID:15870295 [IDA]) /// 0003714 // transcription corepressor activity (MGI:MGI:6201960|PMID:21873635 [IBA] PANTHER:PTN000105427) /// 0046983 // protein dimerization activity (MGI:MGI:2152098|GO_REF:0000002 [IEA] InterPro:IPR011598|InterPro:IPR036638) /// 0071820 // N-box binding (MGI:MGI:6201960|PMID:21873635 [IBA] PANTHER:PTN001334307) /// 0051087 // chaperone binding (MGI:MGI:3610698|PMID:16314515 [IDA]) /// 0044877 // macromolecular complex binding (MGI:MGI:4417868|GO_REF:0000096 [ISO] RGD:62081) /// 0003677 // DNA binding (MGI:MGI:3040538|PMID:14764602 [IDA]) /// 0003700 // transcription factor activity, sequence-specific DNA binding (MGI:MGI:4834177|GO_REF:0000096 [ISO] UniProtKB:Q14469) /// 0000977 // RNA polymerase II regulatory region sequence-specific DNA binding (MGI:MGI:4459044|GO_REF:0000033 [IBA] PANTHER:PTN000105427) /// 0042826 // histone deacetylase binding (MGI:MGI:4834177|GO_REF:0000096 [ISO] UniProtKB:Q14469) /// 0003677 // DNA binding (MGI:MGI:1859234|PMID:10851137 [IDA]) /// 0070888 // E-box binding (MGI:MGI:6201960|PMID:21873635 [IBA] PANTHER:PTN001334307) /// 0005515 // protein binding (MGI:MGI:4821067|PMID:17681138 [IPI] UniProtKB:P41136)	hes family bHLH transcription factor 1	bHLHb39|Hry	protein	taxon:10090	20010622	MGI			194	2.04553	1.90533	10.5299	86	0.675421	0.340488	9.88057	211	2.18092	2.77984	8.07861	275	2.31173	2.54503	11.6741	481	4.63214	16.9514	11.7493	2054	9.36247	54.2015	21.9467	761	7.9658	23.6414	26.7992	517	3.86335	16.8585	9.35825	361	3.0084	10.5043	6.92921	693	5.84124	23.0506	12.9574	347	2.93269	6.24698	8.01805	59	0.553792	0.282112	8.79812	61	1.01661	0.885285	12.7212	680	5.82592	13.6809	13.4761	724	7.48847	25.3801	18.7716	1946	9.81803	63.8857	22.585	1090	10.3153	27.2664	25.5132	2663	9.50316	66.439	22.3067
n-R5s32	16	complement(30141843..30141945)	ENSMUSG00000084444	0	#N/A	#N/A	#N/A	#N/A	#N/A	0	#N/A	#N/A	#N/A	#N/A	#N/A	0	#N/A	#N/A	#N/A	#N/A	#N/A																	0	0	0	0	0	0	0	0	0	0	0	0	0	0	0	0	0	0	0	0	0	0	0	0	0	0	0	0	0	0	0	0	0	0	0	0	0	0	0	0	0	0	0	0	0	0	0	0	0	0	0	0	0	0	0	0	0	0	0	0	0	0	0	0	0	0	0	0	0	0	0	0
1700025H01Rik	16	30195071..30200299	ENSMUSG00000101888	0.00726333	-6.19858	-2.63194	0.0672876	0.379575	1	0.00726333	-11.5474	-3.5295	0.252524	#N/A	1	0.00726333	-4.69117	-2.22995	0.0967461	0.298831	1	1700025H01Rik	MGI	MGI:1922781	1700025H01Rik		0008150 // biological_process (MGI:MGI:2156816|GO_REF:0000015 [ND])	0005575 // cellular_component (MGI:MGI:2156816|GO_REF:0000015 [ND])	0003674 // molecular_function (MGI:MGI:2156816|GO_REF:0000015 [ND])	RIKEN cDNA 1700025H01 gene		protein	taxon:10090	20100202	MGI			0	0	0	0	2	0.0102524	0.00516835	0.229781	2	0.0134929	0.0171983	0.0765745	0	0	0	0	2	0.0125714	0.0460054	0.0488535	0	0	0	0	0	0	0	0	0	0	0	0	2	0.0108787	0.0379845	0.0383889	0	0	0	0	0	0	0	0	0	0	0	0	0	0	0	0	0	0	0	0	0	0	0	0	0	0	0	0	3	0.0185308	0.0489824	0.0702199	0	0	0	0
Gm26562	16	complement(30200910..30205879)	ENSMUSG00000097621	0.00291516	-1.00185	-0.00266516	0.998557	#N/A	1	0.00132265	-2.57763	-1.36604	0.655256	#N/A	1	0.00132265	-5.67944	-2.50575	0.227443	#N/A	1																	0	0	0	0	0	0	0	0	0	0	0	0	0	0	0	0	1	0.00661327	0.0242015	0.0244267	1	0.00313018	0.0181214	0.0106849	0	0	0	0	0	0	0	0	2	0.0114456	0.039964	0.0383889	0	0	0	0	0	0	0	0	0	0	0	0	0	0	0	0	0	0	0	0	0	0	0	0	0	0	0	0	0	0	0	0	0	0	0	0
Cpn2	16	complement(30256378..30267499)	ENSMUSG00000023176	0.0321601	-1.16226	-0.216937	0.806001	0.936096	1	0.0233848	2.28181	1.19018	0.25461	0.999939	1	0.0243016	-1.64315	-0.716463	0.419518	0.665219	1	Cpn2	MGI	MGI:1919006	Cpn2		0008150 // biological_process (MGI:MGI:2156816|GO_REF:0000015 [ND])	0005576 // extracellular region (MGI:MGI:1354194|GO_REF:0000004 [IEA] UniProtKB-KW:KW-0964) /// 0062023 /// 0031012 // extracellular matrix (MGI:MGI:6201960|PMID:21873635 [IBA] PANTHER:PTN001224703) /// 0031012 // extracellular matrix (MGI:MGI:4459044|GO_REF:0000033 [IBA] PANTHER:PTN001224703) /// 0005615 // extracellular space (MGI:MGI:4459044|GO_REF:0000033 [IBA] PANTHER:PTN001224703) /// 0005615 // extracellular space (MGI:MGI:6201960|PMID:21873635 [IBA] PANTHER:PTN001224703)	0003674 // molecular_function (MGI:MGI:2156816|GO_REF:0000015 [ND])	carboxypeptidase N, polypeptide 2	1300018K11Rik	protein	taxon:10090	20100202	MGI			14	0.0452986	0.0421939	0.759891	2	0.00482014	0.00242989	0.229781	3	0.00951549	0.0121286	0.114862	6	0.0154778	0.0170398	0.254707	7	0.0206865	0.075703	0.170987	67	0.093717	0.542549	0.715887	4	0.0128487	0.0381331	0.140863	8	0.018345	0.080052	0.144808	11	0.0281303	0.0982212	0.211139	3	0.00775973	0.0306212	0.0560926	12	0.0311223	0.0662942	0.277281	10	0.0288037	0.0146731	1.49121	2	0.0102284	0.0089071	0.417089	13	0.0341784	0.0802604	0.257632	13	0.0412621	0.139847	0.337059	7	0.0108376	0.07052	0.0812409	11	0.0319448	0.0844397	0.257473	3	0.00328527	0.0229682	0.0251296
Lrrc15	16	complement(30269302..30283256)	ENSMUSG00000052316	0.0115067	5.46419	2.45001	0.059334	0.357047	1	0.00689004	7.49512	2.90595	0.0553562	0.999939	1	0.00615918	3.03399	1.60122	0.223145	0.480195	1	Lrrc15	MGI	MGI:1921738	Lrrc15		0030335 // positive regulation of cell migration (MGI:MGI:4834177|GO_REF:0000096 [ISO] UniProtKB:Q8TF66) /// 0046813 // receptor-mediated virion attachment to host cell (MGI:MGI:4834177|GO_REF:0000096 [ISO] UniProtKB:Q8TF66) /// 1903077 // negative regulation of protein localization to plasma membrane (MGI:MGI:4834177|GO_REF:0000096 [ISO] UniProtKB:Q8TF66)	0016021 // integral component of membrane (MGI:MGI:1354194|GO_REF:0000004 [IEA] UniProtKB-KW:KW-0812) /// 0062023 /// 0016020 // membrane (MGI:MGI:1354194|GO_REF:0000004 [IEA] UniProtKB-KW:KW-0472) /// 0031012 // extracellular matrix (MGI:MGI:6201960|PMID:21873635 [IBA] PANTHER:PTN001224703) /// 0031012 // extracellular matrix (MGI:MGI:4459044|GO_REF:0000033 [IBA] PANTHER:PTN001224703) /// 0009986 // cell surface (MGI:MGI:4417868|GO_REF:0000096 [ISO] RGD:70551) /// 0005615 // extracellular space (MGI:MGI:4459044|GO_REF:0000033 [IBA] PANTHER:PTN001224703) /// 0005615 // extracellular space (MGI:MGI:6201960|PMID:21873635 [IBA] PANTHER:PTN001224703)	0043236 // laminin binding (MGI:MGI:4834177|GO_REF:0000096 [ISO] UniProtKB:Q8TF66) /// 0005518 // collagen binding (MGI:MGI:4834177|GO_REF:0000096 [ISO] UniProtKB:Q8TF66) /// 0001968 // fibronectin binding (MGI:MGI:4834177|GO_REF:0000096 [ISO] UniProtKB:Q8TF66)	leucine rich repeat containing 15	5430427N11Rik	protein	taxon:10090	20140225	MGI			0	0	0	0	0	0	0	0	0	0	0	0	1	0.00205594	0.00226342	0.0424512	1	0.00235528	0.00861922	0.0244267	10	0.011148	0.0645383	0.106849	0	0	0	0	3	0.00548279	0.0239253	0.0543032	14	0.028534	0.0996308	0.268723	6	0.0123689	0.0488097	0.112185	10	0.0206701	0.0440299	0.231068	0	0	0	0	0	0	0	0	4	0.0083815	0.0196821	0.0792715	1	0.00252965	0.00857357	0.0259276	2	0.00246784	0.0160582	0.0232117	3	0.00694356	0.0183539	0.0702199	12	0.0104733	0.0732217	0.100518
Gp5	16	complement(30307685..30310779)	ENSMUSG00000047953	0.861627	1.84028	0.879926	0.120816	0.484228	1	0.365252	1.9507	0.963989	0.153242	0.999939	1	0.56372	1.11295	0.154387	0.786076	0.894337	1	Gp5	MGI	MGI:1096363	Gp5		0010544 // negative regulation of platelet activation (MGI:MGI:2137180|PMID:11435305 [IMP] MGI:MGI:2652408) /// 0010544 // negative regulation of platelet activation (MGI:MGI:1347746|PMID:10557321 [IMP] MGI:MGI:2652408) /// 0007160 // cell-matrix adhesion (MGI:MGI:3691991|PMID:11493449 [IMP] MGI:MGI:3623935)	0009986 // cell surface (MGI:MGI:2154458|GO_REF:0000008 [ISO] UniProtKB:O08770)	0005518 // collagen binding (MGI:MGI:3691991|PMID:11493449 [IDA])	glycoprotein 5 (platelet)	GPV|GP V	protein	taxon:10090	20111011	MGI			20	0.232546	0.216608	1.08556	5	0.0433034	0.0218298	0.574452	28	0.319147	0.406791	1.07204	25	0.23175	0.255138	1.06128	59	0.626562	2.29292	1.44118	281	1.41245	8.17698	3.00245	97	1.11968	3.32305	3.41593	74	0.609791	2.66095	1.33948	47	0.431919	1.50811	0.90214	79	0.734302	2.89768	1.47711	77	0.717634	1.52865	1.77922	17	0.175962	0.0896384	2.53505	11	0.202159	0.176044	2.29399	47	0.444047	1.04274	0.93144	58	0.661543	2.24212	1.5038	130	0.72327	4.7063	1.50876	56	0.584411	1.54477	1.31077	103	0.405331	2.83377	0.862782
Atp13a3	16	complement(30312423..30405975)	ENSMUSG00000022533	3.31499	1.2503	0.32228	0.343285	0.709179	1	1.54446	-1.15372	-0.206299	0.599893	0.999939	1	3.60702	1.31761	0.397925	0.241932	0.501654	1	Atp13a3	MGI	MGI:2685387	Atp13a3		0006874 // cellular calcium ion homeostasis (MGI:MGI:6201960|PMID:21873635 [IBA] PANTHER:PTN000643505) /// 0006874 // cellular calcium ion homeostasis (MGI:MGI:4459044|GO_REF:0000033 [IBA] PANTHER:PTN000643505) /// 0006812 // cation transport (MGI:MGI:2152098|GO_REF:0000002 [IEA] InterPro:IPR006544)	0016021 // integral component of membrane (MGI:MGI:1354194|GO_REF:0000004 [IEA] UniProtKB-KW:KW-0812) /// 0005623 // cell (MGI:MGI:6201960|PMID:21873635 [IBA] MGI:MGI:1924456|PANTHER:PTN000643505) /// 0016020 // membrane (MGI:MGI:1354194|GO_REF:0000004 [IEA] UniProtKB-KW:KW-0472) /// 0016021 // integral component of membrane (MGI:MGI:2152098|GO_REF:0000002 [IEA] InterPro:IPR006544|InterPro:IPR001757)	0005524 // ATP binding (MGI:MGI:1354194|GO_REF:0000004 [IEA] UniProtKB-KW:KW-0067) /// 0046872 // metal ion binding (MGI:MGI:1354194|GO_REF:0000004 [IEA] UniProtKB-KW:KW-0479) /// 0016787 // hydrolase activity (MGI:MGI:1354194|GO_REF:0000004 [IEA] UniProtKB-KW:KW-0378) /// 0000166 // nucleotide binding (MGI:MGI:2152098|GO_REF:0000002 [IEA] InterPro:IPR023299) /// 0000166 // nucleotide binding (MGI:MGI:1354194|GO_REF:0000004 [IEA] UniProtKB-KW:KW-0547) /// 0016887 // ATPase activity (MGI:MGI:2152098|GO_REF:0000002 [IEA] InterPro:IPR006544)	ATPase type 13A3	LOC224087|LOC224088|LOC385637	protein	taxon:10090	20190210	UniProt			3651	1.40441	1.30815	198.169	1089	0.31202	0.157293	125.116	4466	1.68405	2.14652	170.991	4325	1.32638	1.46024	183.601	8526	2.99544	10.9619	208.262	26187	4.35466	25.2101	279.805	4969	1.89755	5.63166	174.987	12010	3.27412	14.2873	217.394	10512	3.19589	11.1589	201.772	12529	3.85272	15.2035	234.261	6492	2.00168	4.26381	150.009	928	0.317776	0.161881	138.384	828	0.503424	0.438391	172.675	5588	1.74659	4.10147	110.742	5098	1.92368	6.51979	132.179	33155	6.10252	39.7089	384.792	7085	2.44609	6.46575	165.836	44675	5.81621	40.6626	374.221
Tmem44	16	complement(30511855..30550842)	ENSMUSG00000022537	0.813152	-1.79575	-0.844588	0.00414213	0.0866551	1	0.809535	-1.08062	-0.111861	0.74399	0.999939	1	0.809535	-2.3111	-1.20858	4.10185e-05	0.00115428	1	Tmem44	MGI	MGI:1924489	Tmem44		0008150 // biological_process (MGI:MGI:2156816|GO_REF:0000015 [ND])	0005575 // cellular_component (MGI:MGI:2156816|GO_REF:0000015 [ND])	0003674 // molecular_function (MGI:MGI:2156816|GO_REF:0000015 [ND])	transmembrane protein 44	1700007N03Rik|9330161C17Rik	protein	taxon:10090	20100209	MGI			995	0.918399	0.855453	54.0065	212	0.145753	0.0734759	24.3567	1258	1.13826	1.45085	48.1654	1087	0.799905	0.880632	46.1445	1240	1.04535	3.8255	30.2892	2333	0.930915	5.38928	24.9278	459	0.420594	1.24827	16.164	1617	1.05776	4.61577	29.2694	1151	0.839671	2.93184	22.0928	1107	0.816818	3.2233	20.6982	1673	1.23776	2.63659	38.6576	193	0.158583	0.0807853	28.7803	219	0.319503	0.278229	45.6713	750	0.562499	1.3209	14.8634	850	0.769624	2.60843	22.0385	1373	0.606397	3.94581	15.9348	680	0.563338	1.48907	15.9165	2302	0.71913	5.02762	19.2828
Lsg1	16	complement(30560494..30587592)	ENSMUSG00000022538	0.896223	1.05091	0.0716363	0.804865	0.93587	1	0.480556	-1.40467	-0.490231	0.153625	0.999939	1	1.02591	1.14492	0.195252	0.50047	0.725384	1	Lsg1	MGI	MGI:107236	Lsg1		0051168 // nuclear export (MGI:MGI:4834177|GO_REF:0000096 [ISO] UniProtKB:Q9H089) /// 0015031 // protein transport (MGI:MGI:1354194|GO_REF:0000004 [IEA] UniProtKB-KW:KW-0653)	0005829 // cytosol (MGI:MGI:4459044|GO_REF:0000033 [IBA] PANTHER:PTN000119850) /// 0005829 // cytosol (MGI:MGI:4834177|GO_REF:0000096 [ISO] UniProtKB:Q9H089) /// 0005829 // cytosol (MGI:MGI:6201960|PMID:21873635 [IBA] PANTHER:PTN000119850) /// 0016604 // nuclear body (MGI:MGI:4834177|GO_REF:0000096 [ISO] UniProtKB:Q9H089) /// 0005634 // nucleus (MGI:MGI:4834177|GO_REF:0000096 [ISO] UniProtKB:Q9H089) /// 0005783 // endoplasmic reticulum (MGI:MGI:4834177|GO_REF:0000096 [ISO] UniProtKB:Q9H089) /// 0015030 // Cajal body (MGI:MGI:4834177|GO_REF:0000096 [ISO] UniProtKB:Q9H089) /// 0005737 // cytoplasm (MGI:MGI:1354194|GO_REF:0000004 [IEA] UniProtKB-KW:KW-0963)	0016787 // hydrolase activity (MGI:MGI:1354194|GO_REF:0000004 [IEA] UniProtKB-KW:KW-0378) /// 0005525 // GTP binding (MGI:MGI:4834177|GO_REF:0000096 [ISO] UniProtKB:Q9H089) /// 0000166 // nucleotide binding (MGI:MGI:1354194|GO_REF:0000004 [IEA] UniProtKB-KW:KW-0547) /// 0003924 // GTPase activity (MGI:MGI:4834177|GO_REF:0000096 [ISO] UniProtKB:Q9H089)	large 60S subunit nuclear export GTPase 1	D16Bwg1547e	protein	taxon:10090	20190210	UniProt			314	0.416981	0.388401	17.0433	135	0.133534	0.0673164	15.5102	500	0.650893	0.829642	19.1436	413	0.437257	0.481385	17.5323	630	0.764117	2.79631	15.3888	1660	0.952974	5.51699	17.7369	650	0.856922	2.54323	22.8902	814	0.766092	3.343	14.7343	830	0.871143	3.04173	15.9314	974	1.03398	4.08028	18.2114	622	0.662079	1.41031	14.3724	77	0.0910265	0.0463707	11.4823	39	0.0818601	0.0712854	8.13324	888	0.958189	2.25009	17.5983	695	0.905362	3.06848	18.0197	1898	1.20604	7.84766	22.0279	789	0.940404	2.48577	18.4678	2491	1.11958	7.82724	20.8659
Fam43a	16	30599723..30602797	ENSMUSG00000046546	10.0836	-1.51128	-0.595768	0.0930893	0.438779	1	8.10857	1.2233	0.290782	0.479492	0.999939	1	9.99558	-1.67911	-0.7477	0.0350602	0.161952	1	Fam43a	MGI	MGI:2676309	Fam43a		0008150 // biological_process (MGI:MGI:2156816|GO_REF:0000015 [ND])	0005575 // cellular_component (MGI:MGI:2156816|GO_REF:0000015 [ND])	0003674 // molecular_function (MGI:MGI:2156816|GO_REF:0000015 [ND])	family with sequence similarity 43, member A		protein	taxon:10090	20100202	MGI			714	8.35589	7.78318	38.7544	393	3.42578	1.72698	45.1519	946	10.8527	13.8331	36.2198	980	9.14368	10.0665	41.6022	820	8.76479	32.075	20.0299	2622	13.2652	76.7953	28.0157	1350	15.6845	46.5494	47.5413	916	7.59732	33.1524	16.5806	558	5.16124	18.0212	10.7105	931	8.7099	34.3708	17.4074	977	9.16479	19.5221	22.5753	345	3.59422	1.83096	51.4466	287	5.30882	4.62302	59.8523	884	8.40618	19.74	17.519	1125	12.9151	43.7723	29.1686	1694	9.48606	61.7256	19.6603	1083	11.3756	30.0691	25.3494	1968	7.79495	54.4965	16.485
CT009704.1	16	complement(30789945..30793255)	ENSMUSG00000116570	0.00657316	-1.76477	-0.819481	0.543377	0.828794	1	0.00610166	-5.79558	-2.53495	0.41281	#N/A	1	0.00610166	-1.36067	-0.444322	0.730799	0.86273	1																	0	0	0	0	0	0	0	0	1	0.0106545	0.0135805	0.0382873	0	0	0	0	2	0.0198538	0.0726555	0.0488535	1	0.00469859	0.0272012	0.0106849	1	0.01079	0.0320233	0.0352158	0	0	0	0	0	0	0	0	2	0.0173772	0.0685733	0.0373951	0	0	0	0	0	0	0	0	0	0	0	0	0	0	0	0	0	0	0	0	1	0.00520066	0.0338406	0.0116058	0	0	0	0	6	0.0220712	0.154305	0.0502592
Gm26295	16	30814162..30814268	ENSMUSG00000095791	0	#N/A	#N/A	#N/A	#N/A	#N/A	0	#N/A	#N/A	#N/A	#N/A	#N/A	0	#N/A	#N/A	#N/A	#N/A	#N/A																	0	0	0	0	0	0	0	0	0	0	0	0	0	0	0	0	0	0	0	0	0	0	0	0	0	0	0	0	0	0	0	0	0	0	0	0	0	0	0	0	0	0	0	0	0	0	0	0	0	0	0	0	0	0	0	0	0	0	0	0	0	0	0	0	0	0	0	0	0	0	0	0
AC163720.1	16	30849456..30851358	ENSMUSG00000116546	0	#N/A	#N/A	#N/A	#N/A	#N/A	0	#N/A	#N/A	#N/A	#N/A	#N/A	0	#N/A	#N/A	#N/A	#N/A	#N/A																	0	0	0	0	0	0	0	0	0	0	0	0	0	0	0	0	0	0	0	0	0	0	0	0	0	0	0	0	0	0	0	0	0	0	0	0	0	0	0	0	0	0	0	0	0	0	0	0	0	0	0	0	0	0	0	0	0	0	0	0	0	0	0	0	0	0	0	0	0	0	0	0
AC163720.3	16	complement(30866139..30870724)	ENSMUSG00000116951	0.00246917	2.70831	1.43739	0.534832	0.824728	1	0	1.13948	0.188379	0.958158	#N/A	1	0.00500027	5.28804	2.40273	0.283658	0.543745	1																	0	0	0	0	0	0	0	0	0	0	0	0	0	0	0	0	0	0	0	0	2	0.00678457	0.0392774	0.0213698	0	0	0	0	1	0.00556129	0.0242678	0.0181011	0	0	0	0	0	0	0	0	0	0	0	0	0	0	0	0	0	0	0	0	0	0	0	0	0	0	0	0	1	0.00375477	0.0244322	0.0116058	0	0	0	0	8	0.0212466	0.14854	0.0670122
AC163720.2	16	30870191..30881649	ENSMUSG00000116737	0.000573662	-2.20151	-1.1385	0.49577	#N/A	1	0.000573662	-2.57763	-1.36604	0.653306	#N/A	1	0.000573662	-1.58236	-0.662074	0.662659	#N/A	1																	0	0	0	0	0	0	0	0	0	0	0	0	0	0	0	0	1	0.00286831	0.0104967	0.0244267	1	0.00135762	0.0078596	0.0106849	0	0	0	0	0	0	0	0	0	0	0	0	0	0	0	0	0	0	0	0	0	0	0	0	0	0	0	0	0	0	0	0	0	0	0	0	0	0	0	0	0	0	0	0	2	0.00212577	0.0148618	0.0167531
Gm25375	16	30889096..30889230	ENSMUSG00000088782	0	#N/A	#N/A	#N/A	#N/A	#N/A	0	#N/A	#N/A	#N/A	#N/A	#N/A	0	#N/A	#N/A	#N/A	#N/A	#N/A																	0	0	0	0	0	0	0	0	0	0	0	0	0	0	0	0	0	0	0	0	0	0	0	0	0	0	0	0	0	0	0	0	0	0	0	0	0	0	0	0	0	0	0	0	0	0	0	0	0	0	0	0	0	0	0	0	0	0	0	0	0	0	0	0	0	0	0	0	0	0	0	0
AC126280.1	16	complement(30913331..30935629)	ENSMUSG00000116581	0.265732	-1.3581	-0.441593	0.320906	0.690061	1	0.209018	-1.26512	-0.339272	0.520495	0.999939	1	0.228516	-1.58463	-0.66415	0.135517	0.363526	1																	116	0.187203	0.174372	6.29624	18	0.0216371	0.0109076	2.06803	138	0.218317	0.278271	5.28364	187	0.2406	0.264882	7.93838	256	0.377335	1.38087	6.25325	391	0.272783	1.57921	4.17779	47	0.0752998	0.223479	1.65514	300	0.34312	1.49727	5.43032	255	0.325252	1.13567	4.89459	242	0.312204	1.23201	4.5248	278	0.35961	0.766014	6.42368	19	0.027296	0.0139051	2.83329	17	0.0433635	0.0377618	3.54526	227	0.297668	0.699006	4.49866	99	0.156726	0.53118	2.56683	208	0.160619	1.04514	2.41401	210	0.304176	0.804028	4.91539	409	0.223394	1.5618	3.426
Xxylt1	16	complement(30955144..31081432)	ENSMUSG00000047434	0.250175	-1.45915	-0.545127	0.066092	0.375909	1	0.205181	-1.24484	-0.315963	0.361401	0.999939	1	0.205181	-1.88838	-0.91715	0.0019939	0.0223488	1	Xxylt1	MGI	MGI:2146443	Xxylt1		0016266 // O-glycan processing (MGI:MGI:4834177|GO_REF:0000096 [ISO] UniProtKB:Q8NBI6) /// 0016266 // O-glycan processing (MGI:MGI:5796071|PMID:26414444 [IDA])	0016021 // integral component of membrane (MGI:MGI:1354194|GO_REF:0000004 [IEA] UniProtKB-KW:KW-0812) /// 0016020 // membrane (MGI:MGI:1354194|GO_REF:0000004 [IEA] UniProtKB-KW:KW-0472) /// 0005783 // endoplasmic reticulum (MGI:MGI:1354194|GO_REF:0000004 [IEA] UniProtKB-KW:KW-0256) /// 0030176 // integral component of endoplasmic reticulum membrane (MGI:MGI:4834177|GO_REF:0000096 [ISO] UniProtKB:Q8NBI6)	0016740 // transferase activity (MGI:MGI:1354194|GO_REF:0000004 [IEA] UniProtKB-KW:KW-0808) /// 0035252 // UDP-xylosyltransferase activity (MGI:MGI:5796071|PMID:26414444 [IDA]) /// 0005515 // protein binding (MGI:MGI:5796071|PMID:26414444 [IPI] UniProtKB:P00740) /// 0030145 // manganese ion binding (MGI:MGI:4834177|GO_REF:0000096 [ISO] UniProtKB:Q8NBI6) /// 0046872 // metal ion binding (MGI:MGI:1354194|GO_REF:0000004 [IEA] UniProtKB-KW:KW-0479) /// 0016757 // transferase activity, transferring glycosyl groups (MGI:MGI:1354194|GO_REF:0000004 [IEA] UniProtKB-KW:KW-0328) /// 0035252 // UDP-xylosyltransferase activity (MGI:MGI:4834177|GO_REF:0000096 [ISO] UniProtKB:Q8NBI6) /// 0000287 // magnesium ion binding (MGI:MGI:4834177|GO_REF:0000096 [ISO] UniProtKB:Q8NBI6) /// 0030145 // manganese ion binding (MGI:MGI:5796071|PMID:26414444 [IDA]) /// 0016757 // transferase activity, transferring glycosyl groups (MGI:MGI:2152098|GO_REF:0000002 [IEA] InterPro:IPR002495)	xyloside xylosyltransferase 1	AI480653	protein	taxon:10090	20160727	MGI			637	0.181515	0.169075	34.575	245	0.0520011	0.0262145	28.1481	943	0.263414	0.335753	36.1049	783	0.177884	0.195836	33.2393	1349	0.351091	1.28483	32.9517	1668	0.205474	1.18954	17.8224	491	0.138898	0.412231	17.2909	1721	0.347556	1.51663	31.1519	1525	0.343454	1.19922	29.2716	946	0.215493	0.850374	17.6879	1381	0.315429	0.671901	31.9104	183	0.0464212	0.0236478	27.2891	93	0.0418869	0.036476	19.3947	1003	0.232235	0.545351	19.8773	790	0.220827	0.748433	20.4828	1102	0.150257	0.977717	12.7896	825	0.210998	0.557732	19.3105	1816	0.175139	1.22444	15.2118
Gm15742	16	complement(30969393..30973518)	ENSMUSG00000087605	0	#N/A	#N/A	#N/A	#N/A	#N/A	0	#N/A	#N/A	#N/A	#N/A	#N/A	0	#N/A	#N/A	#N/A	#N/A	#N/A																	0	0	0	0	0	0	0	0	0	0	0	0	0	0	0	0	0	0	0	0	0	0	0	0	0	0	0	0	0	0	0	0	0	0	0	0	0	0	0	0	0	0	0	0	0	0	0	0	0	0	0	0	0	0	0	0	0	0	0	0	0	0	0	0	0	0	0	0	0	0	0	0
Acap2	16	complement(31092412..31201245)	ENSMUSG00000049076	2.27562	-1.11285	-0.154254	0.580095	0.847279	1	1.439	-1.16146	-0.215936	0.503243	0.999939	1	2.2166	-1.19157	-0.252869	0.36443	0.619386	1	Acap2	MGI	MGI:1925868	Acap2		1990090 // cellular response to nerve growth factor stimulus (MGI:MGI:4417868|GO_REF:0000096 [ISO] RGD:1562939) /// 0030029 // actin filament-based process (MGI:MGI:2154458|GO_REF:0000008 [ISO] EMBL:AJ238248) /// 0032456 // endocytic recycling (MGI:MGI:4417868|GO_REF:0000096 [ISO] RGD:1562939)	0010008 // endosome membrane (MGI:MGI:6201960|PMID:21873635 [IBA] PANTHER:PTN001505263) /// 0016020 // membrane (MGI:MGI:1354194|GO_REF:0000004 [IEA] UniProtKB-KW:KW-0472) /// 0005768 // endosome (MGI:MGI:1354194|GO_REF:0000004 [IEA] UniProtKB-KW:KW-0967) /// 0010008 // endosome membrane (MGI:MGI:4459044|GO_REF:0000033 [IBA] PANTHER:PTN001505263) /// 0001726 // ruffle (MGI:MGI:2154458|GO_REF:0000008 [ISO] EMBL:AJ238248) /// 0010008 // endosome membrane (MGI:MGI:4417868|GO_REF:0000096 [ISO] RGD:1562939)	0005515 // protein binding (MGI:MGI:5516175|PMID:23572513 [IPI] UniProtKB:Q8BGT6) /// 0046872 // metal ion binding (MGI:MGI:1354194|GO_REF:0000004 [IEA] UniProtKB-KW:KW-0479) /// 0017137 // Rab GTPase binding (MGI:MGI:5516175|PMID:23572513 [IPI] UniProtKB:Q6PHN9) /// 0005096 // GTPase activator activity (MGI:MGI:2154458|GO_REF:0000008 [ISO] EMBL:AJ238248) /// 0080025 // phosphatidylinositol-3,5-bisphosphate binding (MGI:MGI:1913269|PMID:11001876 [IDA])	ArfGAP with coiled-coil, ankyrin repeat and PH domains 2	9530039J15Rik|Centb2	protein	taxon:10090	20060111	MGI			3960	1.30939	1.21965	214.941	1568	0.386183	0.19468	180.148	5377	1.74288	2.22152	205.871	4526	1.19314	1.31355	192.134	8488	2.56338	9.38077	207.334	15237	2.17802	12.609	162.805	5229	1.71647	5.09424	184.143	11114	2.60445	11.365	201.175	8586	2.24383	7.83469	164.804	9970	2.63535	10.3996	186.414	7289	1.93186	4.1151	168.425	1128	0.332028	0.169142	168.208	866	0.4526	0.394133	180.6	6404	1.72059	4.04043	126.914	5509	1.78689	6.05619	142.835	16942	2.68051	17.442	196.626	5638	1.67321	4.4228	131.967	28789	3.22177	22.5243	241.152
AC130815.2	16	31233590..31248313	ENSMUSG00000116946	1.60954	3.79405	1.92374	0.00113063	0.0389344	1	0.251674	-1.51965	-0.603739	0.389326	0.999939	1	2.91475	6.59333	2.72101	4.08929e-06	0.000169359	0.123701																	90	0.219966	0.20489	4.88501	37	0.0673578	0.033956	4.25094	116	0.277923	0.354247	4.44132	59	0.114965	0.126567	2.50462	259	0.578158	2.11579	6.32653	1377	1.4549	8.42278	14.7131	551	1.33692	3.96781	19.4039	444	0.769072	3.356	8.03687	138	0.266574	0.930784	2.64884	2160	4.22023	16.6538	40.3867	167	0.327162	0.696896	3.85883	31	0.0674476	0.0343591	4.62274	1	0.00386309	0.00336406	0.208545	228	0.452794	1.06329	4.51847	420	1.00696	3.41283	10.8896	3190	3.73063	24.2751	37.0226	455	0.998106	2.63829	10.65	10137	8.38527	58.6235	84.9128
Ppp1r2	16	complement(31251537..31275277)	ENSMUSG00000047714	6.46023	1.3686	0.452701	0.201372	0.585663	1	2.84654	-1.23628	-0.30601	0.455914	0.999939	1	7.1436	1.34443	0.426999	0.228145	0.486226	1	Ppp1r2	MGI	MGI:1914099	Ppp1r2		0005977 // glycogen metabolic process (MGI:MGI:1354194|GO_REF:0000004 [IEA] UniProtKB-KW:KW-0321) /// 0032091 // negative regulation of protein binding (MGI:MGI:4417868|GO_REF:0000096 [ISO] RGD:621099) /// 0032515 // negative regulation of phosphoprotein phosphatase activity (MGI:MGI:6201960|PMID:21873635 [IBA] FB:FBgn0028429|PANTHER:PTN000273866|UniProtKB:Q9LTK0|dictyBase:DDB_G0274315) /// 0043666 // regulation of phosphoprotein phosphatase activity (MGI:MGI:6201960|PMID:21873635 [IBA] PANTHER:PTN000273866) /// 0009966 // regulation of signal transduction (MGI:MGI:2152098|GO_REF:0000002 [IEA] InterPro:IPR007062) /// 0005975 // carbohydrate metabolic process (MGI:MGI:1354194|GO_REF:0000004 [IEA] UniProtKB-KW:KW-0119) /// 0043666 // regulation of phosphoprotein phosphatase activity (MGI:MGI:4459044|GO_REF:0000033 [IBA] PANTHER:PTN000273866)	0005737 // cytoplasm (MGI:MGI:4417868|GO_REF:0000096 [ISO] RGD:621099) /// 0030426 // growth cone (MGI:MGI:4417868|GO_REF:0000096 [ISO] RGD:621099) /// 0043197 // dendritic spine (MGI:MGI:4417868|GO_REF:0000096 [ISO] RGD:621099)	0004864 // protein phosphatase inhibitor activity (MGI:MGI:6201960|PMID:21873635 [IBA] PANTHER:PTN000273866) /// 0019904 // protein domain specific binding (MGI:MGI:4417868|GO_REF:0000096 [ISO] RGD:621099) /// 0004864 // protein phosphatase inhibitor activity (MGI:MGI:4459044|GO_REF:0000033 [IBA] PANTHER:PTN000273866)	protein phosphatase 1, regulatory inhibitor subunit 2	0610025N14Rik|2310007G06Rik|4930440J04Rik|5430408E15Rik|I-2	protein	taxon:10090	20170228	GO_Central			1655	2.50864	2.3367	89.83	758	0.85582	0.43143	87.0868	2031	3.01789	3.84667	77.7614	2129	2.57286	2.83252	90.3786	3812	5.27748	19.3131	93.1147	8781	5.75402	33.3113	93.8239	7347	11.0559	32.8123	258.73	4286	4.60429	20.0918	77.5811	2423	2.90281	10.1356	46.5082	6589	7.98415	31.5069	123.198	2311	2.80785	5.98106	53.3997	666	0.898682	0.457806	99.3144	288	0.690009	0.600873	60.0609	2883	3.55089	8.33847	57.1349	3218	4.78495	16.2173	83.4351	12085	8.76527	57.0354	140.257	3554	4.83514	12.7807	83.1872	26864	13.7818	96.3519	225.027
Gm27415	16	31261505..31261599	ENSMUSG00000098403	0	#N/A	#N/A	#N/A	#N/A	#N/A	0	#N/A	#N/A	#N/A	#N/A	#N/A	0	#N/A	#N/A	#N/A	#N/A	#N/A																	0	0	0	0	0	0	0	0	0	0	0	0	0	0	0	0	0	0	0	0	0	0	0	0	0	0	0	0	0	0	0	0	0	0	0	0	0	0	0	0	0	0	0	0	0	0	0	0	0	0	0	0	0	0	0	0	0	0	0	0	0	0	0	0	0	0	0	0	0	0	0	0
AC130815.1	16	complement(31284424..31291896)	ENSMUSG00000116617	0.302028	-1.57918	-0.65918	0.247342	0.630605	1	0.245113	-1.89934	-0.925495	0.183059	0.999939	1	0.245113	-3.02752	-1.59814	0.00527636	0.0448249	1																	38	0.18299	0.170448	2.06256	35	0.125541	0.0632868	4.02116	63	0.297398	0.37907	2.4121	56	0.214997	0.236695	2.37727	92	0.404637	1.48078	2.24726	224	0.466315	2.6996	2.39341	27	0.129077	0.383084	0.950825	105	0.358347	1.56372	1.90061	41	0.156046	0.544859	0.786973	104	0.400356	1.57988	1.94454	58	0.223875	0.476881	1.34019	14	0.0600155	0.0305731	2.08769	2	0.0152229	0.0132564	0.417089	46	0.179992	0.422672	0.911622	23	0.108648	0.368234	0.596335	68	0.156687	1.01956	0.789197	29	0.125341	0.331314	0.678792	140	0.228174	1.59522	1.17271
Apod	16	complement(31296192..31314808)	ENSMUSG00000022548	0.533542	5.37143	2.42531	4.32781e-07	0.000129776	0.0130916	0.0498903	1.05747	0.0806176	0.892235	0.999939	1	2.76444	25.7015	4.68378	1.37337e-22	2.0117e-19	4.15445e-18	Apod	MGI	MGI:88056	Apod		0006629 // lipid metabolic process (MGI:MGI:4834177|GO_REF:0000096 [ISO] UniProtKB:P05090) /// 0006629 // lipid metabolic process (MGI:MGI:6201960|PMID:21873635 [IBA] PANTHER:PTN000064702) /// 0071638 // negative regulation of monocyte chemotactic protein-1 production (MGI:MGI:4834177|GO_REF:0000096 [ISO] UniProtKB:P05090) /// 0006629 // lipid metabolic process (MGI:MGI:4459044|GO_REF:0000033 [IBA] PANTHER:PTN000064702) /// 0000302 // response to reactive oxygen species (MGI:MGI:4834177|GO_REF:0000096 [ISO] UniProtKB:P05090) /// 2000098 // negative regulation of smooth muscle cell-matrix adhesion (MGI:MGI:4834177|GO_REF:0000096 [ISO] UniProtKB:P05090) /// 1900016 // negative regulation of cytokine production involved in inflammatory response (MGI:MGI:4834177|GO_REF:0000096 [ISO] UniProtKB:P05090) /// 0010642 // negative regulation of platelet-derived growth factor receptor signaling pathway (MGI:MGI:4834177|GO_REF:0000096 [ISO] UniProtKB:P05090) /// 0042308 // negative regulation of protein import into nucleus (MGI:MGI:4834177|GO_REF:0000096 [ISO] UniProtKB:P05090) /// 0000302 // response to reactive oxygen species (MGI:MGI:3829114|PMID:18419796 [IMP]) /// 0051895 // negative regulation of focal adhesion assembly (MGI:MGI:4834177|GO_REF:0000096 [ISO] UniProtKB:P05090) /// 0006006 // glucose metabolic process (MGI:MGI:4834177|GO_REF:0000096 [ISO] UniProtKB:P05090) /// 0000302 // response to reactive oxygen species (MGI:MGI:4459044|GO_REF:0000033 [IBA] PANTHER:PTN000064702) /// 0060588 // negative regulation of lipoprotein lipid oxidation (MGI:MGI:3829114|PMID:18419796 [IMP]) /// 0007568 // aging (MGI:MGI:2152098|GO_REF:0000002 [IEA] InterPro:IPR026222|InterPro:IPR002969) /// 0048662 // negative regulation of smooth muscle cell proliferation (MGI:MGI:4834177|GO_REF:0000096 [ISO] UniProtKB:P05090) /// 0000302 // response to reactive oxygen species (MGI:MGI:6201960|PMID:21873635 [IBA] PANTHER:PTN000064702) /// 0060588 // negative regulation of lipoprotein lipid oxidation (MGI:MGI:4834177|GO_REF:0000096 [ISO] UniProtKB:P05090) /// 2000405 // negative regulation of T cell migration (MGI:MGI:4834177|GO_REF:0000096 [ISO] UniProtKB:P05090) /// 0006869 // lipid transport (MGI:MGI:2152098|GO_REF:0000002 [IEA] InterPro:IPR026222|InterPro:IPR002969)	0005576 // extracellular region (MGI:MGI:1354194|GO_REF:0000004 [IEA] UniProtKB-KW:KW-0964) /// 0005737 // cytoplasm (MGI:MGI:6201960|PMID:21873635 [IBA] PANTHER:PTN000064702) /// 0005783 // endoplasmic reticulum (MGI:MGI:4417868|GO_REF:0000096 [ISO] RGD:2137) /// 0022626 // cytosolic ribosome (MGI:MGI:4417868|GO_REF:0000096 [ISO] RGD:2137) /// 0005737 // cytoplasm (MGI:MGI:4459044|GO_REF:0000033 [IBA] PANTHER:PTN000064702) /// 0048471 // perinuclear region of cytoplasm (MGI:MGI:4834177|GO_REF:0000096 [ISO] UniProtKB:P05090) /// 0043025 // neuronal cell body (MGI:MGI:4417868|GO_REF:0000096 [ISO] RGD:2137) /// 0005615 // extracellular space (MGI:MGI:4834177|GO_REF:0000096 [ISO] UniProtKB:P05090) /// 0005737 // cytoplasm (MGI:MGI:4417868|GO_REF:0000096 [ISO] RGD:2137) /// 0005622 // intracellular (MGI:MGI:2156920|PMID:11744388 [IDA]) /// 0030425 // dendrite (MGI:MGI:4417868|GO_REF:0000096 [ISO] RGD:2137)	0015485 // cholesterol binding (MGI:MGI:4459044|GO_REF:0000033 [IBA] PANTHER:PTN000064709) /// 0015485 // cholesterol binding (MGI:MGI:4834177|GO_REF:0000096 [ISO] UniProtKB:P05090) /// 0015485 // cholesterol binding (MGI:MGI:6201960|PMID:21873635 [IBA] PANTHER:PTN000064709) /// 0008289 // lipid binding (MGI:MGI:1354194|GO_REF:0000004 [IEA] UniProtKB-KW:KW-0446) /// 0008289 // lipid binding (MGI:MGI:2152098|GO_REF:0000002 [IEA] InterPro:IPR026222|InterPro:IPR002969)	apolipoprotein D		protein	taxon:10090	20120110	MGI			20	0.0386598	0.0360101	1.08556	28	0.0403144	0.020323	3.21693	25	0.0473722	0.0603815	0.957182	10	0.015411	0.0169663	0.424512	61	0.107694	0.39411	1.49003	475	0.396927	2.2979	5.07532	381	0.731133	2.1699	13.4172	165	0.226039	0.986369	2.98667	80	0.122221	0.426752	1.53556	771	1.19139	4.70142	14.4158	73	0.113106	0.24093	1.68679	13	0.0223699	0.0113957	1.93857	3	0.00916585	0.0079818	0.625634	1771	2.78164	6.53205	35.0974	1005	1.90567	6.45874	26.0573	3915	3.62109	23.5624	45.4369	1419	2.46186	6.50743	33.214	4665	3.05193	21.3369	39.0765
AC125371.3	16	31325235..31327538	ENSMUSG00000116973	0.0200106	7.26926	2.86181	0.201375	0.585663	1	0.0083464	8.60089	3.10449	0.221115	0.999939	1	0.0333797	13.2032	3.72282	0.0924006	0.290642	1																	0	0	0	0	0	0	0	0	0	0	0	0	0	0	0	0	0	0	0	0	1	0.00675218	0.0390899	0.0106849	2	0.0310119	0.0920392	0.0704315	0	0	0	0	1	0.0123447	0.0431035	0.0191945	4	0.0499443	0.197089	0.0747902	2	0.0250392	0.0533365	0.0462135	0	0	0	0	0	0	0	0	3	0.0380742	0.0894086	0.0594536	0	0	0	0	1	0.00747369	0.0486312	0.0116058	3	0.0420562	0.111167	0.0702199	15	0.0792943	0.554367	0.125648
AC125371.2	16	31412467..31416491	ENSMUSG00000116690	0.0113063	7.17318	2.84261	0.220572	0.604873	1	0	1.18308	0.242544	0.947049	0.999939	1	0.00684611	5.08138	2.34522	0.314621	0.575197	1																	0	0	0	0	0	0	0	0	0	0	0	0	0	0	0	0	0	0	0	0	0	0	0	0	0	0	0	0	0	0	0	0	8	0.0565313	0.197387	0.153556	0	0	0	0	0	0	0	0	0	0	0	0	0	0	0	0	0	0	0	0	1	0.00877051	0.0297253	0.0259276	1	0.00427811	0.0278376	0.0116058	0	0	0	0	7	0.0211819	0.148088	0.0586357
Bdh1	16	31422280..31458901	ENSMUSG00000046598	0.167636	1.91916	0.940475	0.0753889	0.399503	1	0.0433931	1.22133	0.288456	0.647252	0.999939	1	0.117465	1.32219	0.402925	0.446614	0.686081	1	Bdh1	MGI	MGI:1919161	Bdh1		0008152 // metabolic process (MGI:MGI:1354194|GO_REF:0000004 [IEA] UniProtKB-KW:KW-0021) /// 0055114 // oxidation-reduction process (MGI:MGI:1354194|GO_REF:0000004 [IEA] UniProtKB-KW:KW-0560)	0005739 // mitochondrion (MGI:MGI:3852644|PMID:18614015 [HDA]) /// 0016020 // membrane (MGI:MGI:1354194|GO_REF:0000004 [IEA] UniProtKB-KW:KW-0472) /// 0005743 // mitochondrial inner membrane (MGI:MGI:3590069|PMID:12865426 [HDA]) /// 0005654 // nucleoplasm (MGI:MGI:4834177|GO_REF:0000096 [ISO] UniProtKB:Q02338) /// 0005739 // mitochondrion (MGI:MGI:2682130|PMID:14651853 [HDA]) /// 0005739 // mitochondrion (MGI:MGI:4834177|GO_REF:0000096 [ISO] UniProtKB:Q02338) /// 0005743 // mitochondrial inner membrane (MGI:MGI:4417868|GO_REF:0000096 [ISO] RGD:620131)	0005543 // phospholipid binding (MGI:MGI:4417868|GO_REF:0000096 [ISO] RGD:620131) /// 0003858 // 3-hydroxybutyrate dehydrogenase activity (MGI:MGI:4417868|GO_REF:0000096 [ISO] RGD:620131) /// 0016491 // oxidoreductase activity (MGI:MGI:2152098|GO_REF:0000002 [IEA] InterPro:IPR020904) /// 0016491 // oxidoreductase activity (MGI:MGI:1354194|GO_REF:0000004 [IEA] UniProtKB-KW:KW-0560) /// 0003858 // 3-hydroxybutyrate dehydrogenase activity (MGI:MGI:4834177|GO_REF:0000096 [ISO] UniProtKB:Q02338) /// 0003824 // catalytic activity (MGI:MGI:1354194|GO_REF:0000004 [IEA] UniProtKB-KW:KW-0021)	3-hydroxybutyrate dehydrogenase, type 1	2310032J20Rik|Bdh	protein	taxon:10090	20190210	UniProt			39	0.0383232	0.0356966	2.11684	31	0.0226899	0.0114383	3.5616	51	0.0491271	0.0626184	1.95265	47	0.036821	0.040537	1.99521	78	0.0700044	0.256183	1.90529	505	0.214524	1.24193	5.39586	85	0.0829198	0.246095	2.99334	91	0.0633737	0.276544	1.6472	469	0.364247	1.27182	9.00221	144	0.113117	0.44638	2.69245	68	0.0535599	0.114089	1.57126	15	0.0131214	0.00668429	2.23681	24	0.0372761	0.0324607	5.00507	215	0.171667	0.403123	4.26084	125	0.120492	0.408375	3.24095	245	0.115197	0.749585	2.84343	126	0.111127	0.293742	2.94923	207	0.0688433	0.481301	1.73394
Gm15743	16	complement(31427876..31429776)	ENSMUSG00000086645	0.0941318	-1.59578	-0.674266	0.512585	0.812353	1	0.0533759	1.26615	0.340452	0.786297	0.999939	1	0.213514	1.2823	0.358736	0.723271	0.858274	1																	2	0.0378606	0.0352657	0.108556	7	0.0987025	0.0497572	0.804232	2	0.0371143	0.0473066	0.0765745	6	0.0905543	0.099693	0.254707	0	0	0	0	3	0.0245508	0.14213	0.0320546	11	0.206724	0.61353	0.387373	1	0.0134161	0.0585441	0.0181011	6	0.0897705	0.313447	0.115167	9	0.136197	0.537459	0.168278	5	0.0758684	0.161609	0.115534	5	0.0842594	0.0429234	0.745604	0	0	0	0	18	0.276874	0.650176	0.356722	24	0.445677	1.5105	0.622263	9	0.0815226	0.530466	0.104453	14	0.237868	0.628757	0.327693	4	0.0256278	0.17917	0.0335061
AC125371.1	16	31469926..31476353	ENSMUSG00000116572	0.0460108	-1.52796	-0.611608	0.490793	0.802014	1	0.0559946	3.71285	1.89253	0.064247	0.999939	1	0.0582756	-1.27211	-0.347225	0.693792	0.855268	1																	0	0	0	0	7	0.02919	0.0147151	0.804232	7	0.0384163	0.0489662	0.268011	13	0.058024	0.0638797	0.551866	7	0.0357927	0.130985	0.170987	8	0.0193616	0.112089	0.085479	13	0.0722518	0.214434	0.457805	9	0.0357089	0.155823	0.16291	4	0.017699	0.0617987	0.0767779	19	0.0850327	0.335554	0.355253	5	0.0224371	0.0477938	0.115534	15	0.074756	0.0380821	2.23681	8	0.0707906	0.0616458	1.66836	8	0.036392	0.0854584	0.158543	9	0.0494262	0.167517	0.233349	16	0.0428609	0.278895	0.185693	9	0.0452228	0.119537	0.21066	62	0.117476	0.821305	0.519345
AC161376.1	16	31508387..31511777	ENSMUSG00000116762	0.00546212	-1.00491	-0.00707313	0.996606	0.999325	1	0.00283546	1.64662	0.719505	0.738918	0.999939	1	0.0195149	3.69784	1.88668	0.217236	0.473371	1																	0	0	0	0	1	0.00790468	0.00398485	0.11489	0	0	0	0	0	0	0	0	0	0	0	0	0	0	0	0	1	0.0105355	0.0312678	0.0352158	0	0	0	0	2	0.0167752	0.058573	0.0383889	0	0	0	0	1	0.00850639	0.0181196	0.0231068	0	0	0	0	0	0	0	0	0	0	0	0	2	0.0208206	0.0705657	0.0518552	1	0.00507797	0.0330422	0.0116058	3	0.0285749	0.0755319	0.0702199	12	0.0431009	0.30133	0.100518
AC161376.2	16	complement(31590196..31593220)	ENSMUSG00000116793	0.0285036	14.1518	3.82291	0.0868959	0.425282	1	0.00635706	8.40529	3.0713	0.232058	0.999939	1	0.0293145	13.7019	3.77631	0.0904222	0.287051	1																	0	0	0	0	0	0	0	0	0	0	0	0	0	0	0	0	0	0	0	0	0	0	0	0	6	0.070861	0.210306	0.211295	4	0.0337244	0.147163	0.0724042	1	0.00940241	0.0328299	0.0191945	3	0.0285302	0.112585	0.0560926	2	0.0190712	0.0406239	0.0462135	0	0	0	0	0	0	0	0	8	0.0773315	0.181596	0.158543	0	0	0	0	3	0.0170771	0.11112	0.0348175	3	0.0320322	0.0846707	0.0702199	5	0.0201316	0.140745	0.0418826
AC126055.1	16	31617735..31638979	ENSMUSG00000116597	0.0126757	1.37264	0.456948	0.63484	0.871129	1	0.00497837	1.20415	0.268016	0.829283	0.999939	1	0.00537338	-1.76642	-0.82083	0.405344	0.653033	1																	4	0.00677552	0.00631114	0.217112	0	0	0	0	2	0.00332098	0.00423299	0.0765745	5	0.00675232	0.00743377	0.212256	5	0.00773546	0.0283081	0.122134	11	0.00805494	0.0466319	0.117534	0	0	0	0	17	0.0204081	0.0890548	0.307718	19	0.0254367	0.0888162	0.364695	7	0.00947872	0.0374047	0.130883	11	0.0149351	0.0318136	0.254174	0	0	0	0	0	0	0	0	6	0.00825821	0.0193926	0.118907	6	0.00996977	0.0337898	0.155566	5	0.00405257	0.02637	0.0580292	0	0	0	0	8	0.00458634	0.0320643	0.0670122
Dlg1	16	31663443..31875129	ENSMUSG00000022770	0.843645	-1.10638	-0.145849	0.633033	0.870304	1	0.527158	1.01273	0.0182553	0.958802	0.999939	1	0.890329	-1.07123	-0.0992746	0.745173	0.871074	1	Dlg1	MGI	MGI:107231	Dlg1		0030866 // cortical actin cytoskeleton organization (MGI:MGI:4834177|GO_REF:0000096 [ISO] UniProtKB:Q12959) /// 0043113 // receptor clustering (MGI:MGI:4459044|GO_REF:0000033 [IBA] PANTHER:PTN001501163) /// 0099645 // neurotransmitter receptor localization to postsynaptic specialization membrane (MGI:MGI:4417868|GO_REF:0000096 [ISO] RGD:2505) /// 0000122 // negative regulation of transcription from RNA polymerase II promoter (MGI:MGI:4834177|GO_REF:0000096 [ISO] UniProtKB:Q12959) /// 1903078 // positive regulation of protein localization to plasma membrane (MGI:MGI:4834177|GO_REF:0000096 [ISO] UniProtKB:Q12959) /// 0002088 // lens development in camera-type eye (MGI:MGI:2682188|PMID:14645510 [IMP] MGI:MGI:2680670) /// 0042982 // amyloid precursor protein metabolic process (MGI:MGI:3699445|PMID:17301176 [IGI] MGI:MGI:109548) /// 0098609 // cell-cell adhesion (MGI:MGI:4459044|GO_REF:0000033 [IBA] PANTHER:PTN001501163) /// 0007268 // chemical synaptic transmission (MGI:MGI:4459044|GO_REF:0000033 [IBA] PANTHER:PTN000563569) /// 0008104 // protein localization (MGI:MGI:3699445|PMID:17301176 [IMP]) /// 0070830 // bicellular tight junction assembly (MGI:MGI:4834177|GO_REF:0000096 [ISO] UniProtKB:Q12959) /// 0008104 // protein localization (MGI:MGI:3526601|PMID:15277200 [IGI] MGI:MGI:107570) /// 0048608 // reproductive structure development (MGI:MGI:3709697|PMID:17435047 [IMP] MGI:MGI:3710242) /// 0031641 // regulation of myelination (MGI:MGI:4454957|PMID:20448149 [IMP]) /// 0031579 // membrane raft organization (MGI:MGI:3528803|PMID:15699074 [IMP]) /// 0042391 // regulation of membrane potential (MGI:MGI:3526601|PMID:15277200 [IGI] MGI:MGI:107570|MGI:MGI:96662) /// 0001658 // branching involved in ureteric bud morphogenesis (MGI:MGI:3688770|PMID:16105026 [IMP] MGI:MGI:2680670) /// 0098609 // cell-cell adhesion (MGI:MGI:4834177|GO_REF:0000096 [ISO] UniProtKB:Q12959) /// 0097120 // receptor localization to synapse (MGI:MGI:4459044|GO_REF:0000033 [IBA] PANTHER:PTN001501163) /// 0001771 // immunological synapse formation (MGI:MGI:3528803|PMID:15699074 [IMP]) /// 0045197 // establishment or maintenance of epithelial cell apical/basal polarity (MGI:MGI:4459044|GO_REF:0000033 [IBA] PANTHER:PTN001501163) /// 0007268 // chemical synaptic transmission (MGI:MGI:6201960|PMID:21873635 [IBA] PANTHER:PTN000563569) /// 0048639 // positive regulation of developmental growth (MGI:MGI:3687956|PMID:12766944 [TAS]) /// 0042110 // T cell activation (MGI:MGI:3528803|PMID:15699074 [IMP]) /// 0043268 // positive regulation of potassium ion transport (MGI:MGI:4834177|GO_REF:0000096 [ISO] UniProtKB:Q12959) /// 0045930 // negative regulation of mitotic cell cycle (MGI:MGI:4834177|GO_REF:0000096 [ISO] UniProtKB:Q12959) /// 0099645 // neurotransmitter receptor localization to postsynaptic specialization membrane (MGI:MGI:4431118|PMID:20133708 [EXP]) /// 0034629 // cellular protein complex localization (MGI:MGI:4834177|GO_REF:0000096 [ISO] UniProtKB:Q12959) /// 0032880 // regulation of protein localization (MGI:MGI:4417868|GO_REF:0000096 [ISO] RGD:2505) /// 0043268 // positive regulation of potassium ion transport (MGI:MGI:4417868|GO_REF:0000096 [ISO] RGD:2505) /// 0008284 // positive regulation of cell proliferation (MGI:MGI:3709697|PMID:17435047 [IMP] MGI:MGI:3710242) /// 0099645 // neurotransmitter receptor localization to postsynaptic specialization membrane (MGI:MGI:4431118|PMID:20133708 [IDA]) /// 0051660 // establishment of centrosome localization (MGI:MGI:4834177|GO_REF:0000096 [ISO] UniProtKB:Q12959) /// 0098911 // regulation of ventricular cardiac muscle cell action potential (MGI:MGI:5816439|PMID:25447080 [IMP]) /// 0042391 // regulation of membrane potential (MGI:MGI:4834177|GO_REF:0000096 [ISO] UniProtKB:Q12959) /// 0001658 // branching involved in ureteric bud morphogenesis (MGI:MGI:3699022|PMID:17172448 [IMP] MGI:MGI:3699270) /// 0030838 // positive regulation of actin filament polymerization (MGI:MGI:3528803|PMID:15699074 [IMP]) /// 0042110 // T cell activation (MGI:MGI:3697750|PMID:17187070 [IMP]) /// 0043622 // cortical microtubule organization (MGI:MGI:4834177|GO_REF:0000096 [ISO] UniProtKB:Q12959) /// 1903753 // negative regulation of p38MAPK cascade (MGI:MGI:4834177|GO_REF:0000096 [ISO] UniProtKB:Q12959) /// 0042130 // negative regulation of T cell proliferation (MGI:MGI:3768613|PMID:17724087 [IMP] MGI:MGI:3699270) /// 0030432 // peristalsis (MGI:MGI:3699022|PMID:17172448 [IMP] MGI:MGI:3699270) /// 0048729 // tissue morphogenesis (MGI:MGI:3699022|PMID:17172448 [IMP] MGI:MGI:3699270) /// 0032147 // activation of protein kinase activity (MGI:MGI:3697750|PMID:17187070 [IMP]) /// 0051898 // negative regulation of protein kinase B signaling (MGI:MGI:4454957|PMID:20448149 [IMP]) /// 0099645 // neurotransmitter receptor localization to postsynaptic specialization membrane (MGI:MGI:4431118|PMID:20133708 [IMP]) /// 0001935 // endothelial cell proliferation (MGI:MGI:4834177|GO_REF:0000096 [ISO] UniProtKB:Q12959) /// 0001657 // ureteric bud development (MGI:MGI:3709697|PMID:17435047 [IMP] MGI:MGI:3710242) /// 0097120 // receptor localization to synapse (MGI:MGI:6201960|PMID:21873635 [IBA] PANTHER:PTN001501163) /// 1903286 // regulation of potassium ion import (MGI:MGI:5816439|PMID:25447080 [IMP]) /// 0048704 // embryonic skeletal system morphogenesis (MGI:MGI:1930428|PMID:11238884 [IMP] MGI:MGI:2680670) /// 0007015 // actin filament organization (MGI:MGI:4834177|GO_REF:0000096 [ISO] UniProtKB:Q12959) /// 0060022 // hard palate development (MGI:MGI:3709697|PMID:17435047 [IMP] MGI:MGI:3710242) /// 0072659 // protein localization to plasma membrane (MGI:MGI:4834177|GO_REF:0000096 [ISO] UniProtKB:Q12959) /// 0030953 // astral microtubule organization (MGI:MGI:4834177|GO_REF:0000096 [ISO] UniProtKB:Q12959) /// 1903760 // regulation of voltage-gated potassium channel activity involved in ventricular cardiac muscle cell action potential repolarization (MGI:MGI:5816439|PMID:25447080 [IMP]) /// 0060022 // hard palate development (MGI:MGI:1930428|PMID:11238884 [IMP] MGI:MGI:2680670) /// 0098609 // cell-cell adhesion (MGI:MGI:6201960|PMID:21873635 [IBA] PANTHER:PTN001501163) /// 0045197 // establishment or maintenance of epithelial cell apical/basal polarity (MGI:MGI:6201960|PMID:21873635 [IBA] PANTHER:PTN001501163) /// 0048745 // smooth muscle tissue development (MGI:MGI:3699022|PMID:17172448 [IMP] MGI:MGI:3699270) /// 0043113 // receptor clustering (MGI:MGI:6201960|PMID:21873635 [IBA] PANTHER:PTN001501163) /// 0008360 // regulation of cell shape (MGI:MGI:4834177|GO_REF:0000096 [ISO] UniProtKB:Q12959) /// 1903764 // regulation of potassium ion export across plasma membrane (MGI:MGI:5816439|PMID:25447080 [IMP]) /// 0001658 // branching involved in ureteric bud morphogenesis (MGI:MGI:3709697|PMID:17435047 [IMP] MGI:MGI:3710242) /// 0040018 // positive regulation of multicellular organism growth (MGI:MGI:3687956|PMID:12766944 [TAS]) /// 0070373 // negative regulation of ERK1 and ERK2 cascade (MGI:MGI:4834177|GO_REF:0000096 [ISO] UniProtKB:Q12959) /// 0050680 // negative regulation of epithelial cell proliferation (MGI:MGI:2682188|PMID:14645510 [IMP] MGI:MGI:2680670) /// 0002369 // T cell cytokine production (MGI:MGI:3528803|PMID:15699074 [IMP])	0005886 // plasma membrane (MGI:MGI:3526601|PMID:15277200 [IDA]) /// 0048471 // perinuclear region of cytoplasm (MGI:MGI:4834177|GO_REF:0000096 [ISO] UniProtKB:Q12959) /// 0005604 // basement membrane (MGI:MGI:5523731|PMID:24191021 [IDA]) /// 0016323 // basolateral plasma membrane (MGI:MGI:4834177|GO_REF:0000096 [ISO] UniProtKB:Q12959) /// 0001772 // immunological synapse (MGI:MGI:3528803|PMID:15699074 [IDA]) /// 0035748 // myelin sheath abaxonal region (MGI:MGI:4441217|PMID:20237282 [IDA]) /// 0005913 // cell-cell adherens junction (MGI:MGI:3687956|PMID:12766944 [TAS]) /// 0097025 // MPP7-DLG1-LIN7 complex (MGI:MGI:4834177|GO_REF:0000096 [ISO] UniProtKB:Q12959) /// 0005874 // microtubule (MGI:MGI:4834177|GO_REF:0000096 [ISO] UniProtKB:Q12959) /// 0008328 // ionotropic glutamate receptor complex (MGI:MGI:4459044|GO_REF:0000033 [IBA] PANTHER:PTN001501163) /// 0009898 // cytoplasmic side of plasma membrane (MGI:MGI:4834177|GO_REF:0000096 [ISO] UniProtKB:Q12959) /// 0043005 // neuron projection (MGI:MGI:6201960|PMID:21873635 [IBA] PANTHER:PTN000563569) /// 0045211 // postsynaptic membrane (MGI:MGI:1354194|GO_REF:0000004 [IEA] UniProtKB-KW:KW-0628) /// 0014069 // postsynaptic density (MGI:MGI:4417868|GO_REF:0000096 [ISO] RGD:2505) /// 0042734 // presynaptic membrane (MGI:MGI:4417868|GO_REF:0000096 [ISO] RGD:2505) /// 0045121 // membrane raft (MGI:MGI:3528803|PMID:15699074 [IDA]) /// 0030054 // cell junction (MGI:MGI:4459044|GO_REF:0000033 [IBA] PANTHER:PTN001501163) /// 0043005 // neuron projection (MGI:MGI:4459044|GO_REF:0000033 [IBA] PANTHER:PTN000563569) /// 0005829 // cytosol (MGI:MGI:2154458|GO_REF:0000008 [ISO] UniProtKB:Q62696) /// 0033268 // node of Ranvier (MGI:MGI:4441217|PMID:20237282 [IDA]) /// 0098839 // postsynaptic density membrane (MGI:MGI:6201960|PMID:21873635 [IBA] PANTHER:PTN000563569) /// 0005737 // cytoplasm (MGI:MGI:4834177|GO_REF:0000096 [ISO] UniProtKB:Q12959) /// 0098978 // glutamatergic synapse (MGI:MGI:4431118|PMID:20133708 [EXP]) /// 0005911 // cell-cell junction (MGI:MGI:4834177|GO_REF:0000096 [ISO] UniProtKB:Q12959) /// 0016020 // membrane (MGI:MGI:1354194|GO_REF:0000004 [IEA] UniProtKB-KW:KW-0472) /// 0030054 // cell junction (MGI:MGI:6201960|PMID:21873635 [IBA] PANTHER:PTN001501163) /// 0043005 // neuron projection (MGI:MGI:4417868|GO_REF:0000096 [ISO] RGD:2505) /// 0031253 // cell projection membrane (MGI:MGI:3689461|PMID:16621792 [IDA]) /// 0033270 // paranode region of axon (MGI:MGI:2154458|GO_REF:0000008 [ISO] UniProtKB:Q62696) /// 0005634 // nucleus (MGI:MGI:4834177|GO_REF:0000096 [ISO] UniProtKB:Q12959) /// 0043219 // lateral loop (MGI:MGI:4441217|PMID:20237282 [IDA]) /// 0005886 // plasma membrane (MGI:MGI:3654396|PMID:16882004 [IDA]) /// 0008328 // ionotropic glutamate receptor complex (MGI:MGI:6201960|PMID:21873635 [IBA] PANTHER:PTN001501163) /// 0016323 // basolateral plasma membrane (MGI:MGI:5299396|PMID:21920314 [IDA]) /// 0045202 // synapse (MGI:MGI:3654396|PMID:16882004 [IDA]) /// 0016323 // basolateral plasma membrane (MGI:MGI:4459044|GO_REF:0000033 [IBA] PANTHER:PTN001501163) /// 0098978 // glutamatergic synapse (MGI:MGI:4417868|GO_REF:0000096 [ISO] RGD:2505) /// 0098978 // glutamatergic synapse (MGI:MGI:4431118|PMID:20133708 [IDA]) /// 0016323 // basolateral plasma membrane (MGI:MGI:4417868|GO_REF:0000096 [ISO] RGD:2505) /// 0005923 // bicellular tight junction (MGI:MGI:4834177|GO_REF:0000096 [ISO] UniProtKB:Q12959) /// 0030425 // dendrite (MGI:MGI:4417868|GO_REF:0000096 [ISO] RGD:2505) /// 0030054 // cell junction (MGI:MGI:5299396|PMID:21920314 [IDA]) /// 0016323 // basolateral plasma membrane (MGI:MGI:1930428|PMID:11238884 [IDA]) /// 0030054 // cell junction (MGI:MGI:4834177|GO_REF:0000096 [ISO] UniProtKB:Q12959) /// 0005794 // Golgi apparatus (MGI:MGI:4834177|GO_REF:0000096 [ISO] UniProtKB:Q12959) /// 0001772 // immunological synapse (MGI:MGI:4834177|GO_REF:0000096 [ISO] UniProtKB:Q12959) /// 0005886 // plasma membrane (MGI:MGI:4417868|GO_REF:0000096 [ISO] RGD:2505) /// 0030315 // T-tubule (MGI:MGI:4417868|GO_REF:0000096 [ISO] RGD:2505) /// 0031594 // neuromuscular junction (MGI:MGI:4459044|GO_REF:0000033 [IBA] PANTHER:PTN000563569) /// 0016328 // lateral plasma membrane (MGI:MGI:3688770|PMID:16105026 [IDA]) /// 0098839 // postsynaptic density membrane (MGI:MGI:4459044|GO_REF:0000033 [IBA] PANTHER:PTN000563569) /// 0098978 // glutamatergic synapse (MGI:MGI:4431118|PMID:20133708 [IMP]) /// 0005783 // endoplasmic reticulum (MGI:MGI:4834177|GO_REF:0000096 [ISO] UniProtKB:Q12959) /// 0014069 // postsynaptic density (MGI:MGI:3699445|PMID:17301176 [IDA]) /// 0016323 // basolateral plasma membrane (MGI:MGI:6201960|PMID:21873635 [IBA] PANTHER:PTN001501163) /// 0009925 // basal plasma membrane (MGI:MGI:4417868|GO_REF:0000096 [ISO] RGD:2505) /// 0031594 // neuromuscular junction (MGI:MGI:3610629|PMID:9674605 [IDA]) /// 0099092 /// 0031594 // neuromuscular junction (MGI:MGI:6201960|PMID:21873635 [IBA] PANTHER:PTN000563569) /// 0005902 // microvillus (MGI:MGI:2154458|GO_REF:0000008 [ISO] UniProtKB:Q62696) /// 0016323 // basolateral plasma membrane (MGI:MGI:2446044|PMID:12351654 [TAS])	0015459 // potassium channel regulator activity (MGI:MGI:5816439|PMID:25447080 [IMP]) /// 0005515 // protein binding (MGI:MGI:3528803|PMID:15699074 [IPI] UniProtKB:P06240|UniProtKB:P43404|UniProtKB:P70315) /// 0005515 // protein binding (MGI:MGI:3616428|PMID:16495444 [IPI] UniProtKB:Q80TG9) /// 0032947 // protein complex scaffold (MGI:MGI:3528803|PMID:15699074 [IMP]) /// 0005515 // protein binding (MGI:MGI:3688770|PMID:16105026 [IPI] UniProtKB:O70589) /// 0035255 // ionotropic glutamate receptor binding (MGI:MGI:4417868|GO_REF:0000096 [ISO] RGD:2505) /// 0005515 // protein binding (MGI:MGI:4454957|PMID:20448149 [IPI] UniProtKB:O08586) /// 0019901 // protein kinase binding (MGI:MGI:4834177|GO_REF:0000096 [ISO] UniProtKB:Q12959) /// 0005515 // protein binding (MGI:MGI:4352761|PMID:19587293 [IPI] UniProtKB:O35382) /// 0005515 // protein binding (MGI:MGI:3664681|PMID:16980967 [IPI] UniProtKB:P0C192) /// 0097016 // L27 domain binding (MGI:MGI:4834177|GO_REF:0000096 [ISO] UniProtKB:Q12959) /// 0005515 // protein binding (MGI:MGI:3664681|PMID:16980967 [IPI] UniProtKB:Q99PH1) /// 0008022 // protein C-terminus binding (MGI:MGI:4417868|GO_REF:0000096 [ISO] RGD:2505) /// 0005515 // protein binding (MGI:MGI:3664681|PMID:16980967 [IPI] UniProtKB:Q8C031) /// 0044325 // ion channel binding (MGI:MGI:4834177|GO_REF:0000096 [ISO] UniProtKB:Q12959) /// 0005515 // protein binding (MGI:MGI:3699445|PMID:17301176 [IPI] UniProtKB:O35598) /// 0019902 // phosphatase binding (MGI:MGI:4834177|GO_REF:0000096 [ISO] UniProtKB:Q12959) /// 0019894 // kinesin binding (MGI:MGI:4417868|GO_REF:0000096 [ISO] RGD:2505) /// 0098919 // structural constituent of postsynaptic density (MGI:MGI:4431118|PMID:20133708 [IDA]) /// 0035255 // ionotropic glutamate receptor binding (MGI:MGI:6201960|PMID:21873635 [IBA] PANTHER:PTN001501163) /// 0019900 // kinase binding (MGI:MGI:4936793|PMID:21119615 [ISO] UniProtKB:Q811D0) /// 0005515 // protein binding (MGI:MGI:4359331|PMID:19455133 [IPI] UniProtKB:Q62108) /// 0005515 // protein binding (MGI:MGI:3654396|PMID:16882004 [IPI] UniProtKB:Q810U4) /// 0005515 // protein binding (MGI:MGI:5508609|PMID:17267502 [IPI] UniProtKB:P06463) /// 0005515 // protein binding (MGI:MGI:2446044|PMID:12351654 [IPI] UniProtKB:Q9WV34|UniProtKB:P70175|UniProtKB:O70589) /// 0098919 // structural constituent of postsynaptic density (MGI:MGI:4431118|PMID:20133708 [IMP]) /// 0005515 // protein binding (MGI:MGI:3526601|PMID:15277200 [IPI] UniProtKB:P51637|UniProtKB:Q61762) /// 0015459 // potassium channel regulator activity (MGI:MGI:4834177|GO_REF:0000096 [ISO] UniProtKB:Q12959) /// 0098919 // structural constituent of postsynaptic density (MGI:MGI:4431118|PMID:20133708 [EXP]) /// 0005515 // protein binding (MGI:MGI:6092779|PMID:28671696 [IPI] UniProtKB:Q62108) /// 0008022 // protein C-terminus binding (MGI:MGI:4834177|GO_REF:0000096 [ISO] UniProtKB:Q12959) /// 0019901 // protein kinase binding (MGI:MGI:4417868|GO_REF:0000096 [ISO] RGD:2505) /// 0005515 // protein binding (MGI:MGI:3697750|PMID:17187070 [IPI] UniProtKB:P63085) /// 0031434 // mitogen-activated protein kinase kinase binding (MGI:MGI:4834177|GO_REF:0000096 [ISO] UniProtKB:Q12959) /// 0030165 // PDZ domain binding (MGI:MGI:4417868|GO_REF:0000096 [ISO] RGD:2505) /// 0035255 // ionotropic glutamate receptor binding (MGI:MGI:4459044|GO_REF:0000033 [IBA] PANTHER:PTN001501163)	discs large MAGUK scaffold protein 1	B130052P05Rik|Dlgh1|SAP97	protein	taxon:10090	20150622	MGI			2776	0.471916	0.439571	150.676	1012	0.128144	0.0645991	116.269	3611	0.601764	0.767021	138.255	3230	0.437772	0.481952	137.117	6416	0.996191	3.64559	156.722	11850	0.870864	5.04163	126.616	2277	0.384282	1.1405	80.1863	7607	0.916493	3.9993	137.695	8244	1.10766	3.86758	158.239	6909	0.938922	3.70515	129.181	5449	0.742498	1.58161	125.909	703	0.106388	0.054196	104.832	933	0.250697	0.218312	194.572	4635	0.640246	1.50348	91.8558	3023	0.504121	1.70858	78.3792	14881	1.21047	7.87653	172.707	3633	0.554322	1.46524	85.0363	26809	1.54248	10.7839	224.566
AC126055.2	16	31679241..31680609	ENSMUSG00000116781	0	#N/A	#N/A	#N/A	#N/A	#N/A	0	#N/A	#N/A	#N/A	#N/A	#N/A	0	#N/A	#N/A	#N/A	#N/A	#N/A																	0	0	0	0	0	0	0	0	0	0	0	0	0	0	0	0	0	0	0	0	0	0	0	0	0	0	0	0	0	0	0	0	0	0	0	0	0	0	0	0	0	0	0	0	0	0	0	0	0	0	0	0	0	0	0	0	0	0	0	0	0	0	0	0	0	0	0	0	0	0	0	0
Gm24879	16	complement(31747200..31747342)	ENSMUSG00000089011	0.587468	13.6789	3.77388	0.106406	0.46187	1	0	1.21386	0.279602	0.93931	0.999939	1	0	-2.0462	-1.03295	0.717373	0.855672	1																	0	0	0	0	0	0	0	0	0	0	0	0	0	0	0	0	0	0	0	0	27	2.93734	17.0049	0.288492	0	0	0	0	0	0	0	0	0	0	0	0	0	0	0	0	0	0	0	0	0	0	0	0	0	0	0	0	0	0	0	0	0	0	0	0	0	0	0	0	0	0	0	0	0	0	0	0
AC129214.1	16	31760966..31766184	ENSMUSG00000116626	0.0940384	11.4127	3.51257	0.0153794	0.183539	1	0.0050382	-5.08853	-2.34725	0.458299	0.999939	1	0.0050382	-12.9817	-3.6984	0.0941786	0.29391	1																	0	0	0	0	0	0	0	0	0	0	0	0	0	0	0	0	4	0.025191	0.0921872	0.097707	130	0.38751	2.24338	1.38903	0	0	0	0	0	0	0	0	0	0	0	0	15	0.0826823	0.326279	0.280463	0	0	0	0	0	0	0	0	0	0	0	0	0	0	0	0	0	0	0	0	0	0	0	0	0	0	0	0	0	0	0	0
Meltf	16	31878810..31899020	ENSMUSG00000022780	0.00835431	-1.50683	-0.591515	0.54691	0.829975	1	0.00690833	-2.15554	-1.10805	0.418992	0.999939	1	0.0110961	-1.22289	-0.290289	0.765298	0.882492	1	Meltf	MGI	MGI:1353421	Meltf		0006811 // ion transport (MGI:MGI:1354194|GO_REF:0000004 [IEA] UniProtKB-KW:KW-0406) /// 1900025 // negative regulation of substrate adhesion-dependent cell spreading (MGI:MGI:4834177|GO_REF:0000096 [ISO] UniProtKB:P08582) /// 0090091 // positive regulation of extracellular matrix disassembly (MGI:MGI:4834177|GO_REF:0000096 [ISO] UniProtKB:P08582) /// 0006826 // iron ion transport (MGI:MGI:4834177|GO_REF:0000096 [ISO] UniProtKB:P08582) /// 0055072 // iron ion homeostasis (MGI:MGI:1354194|GO_REF:0000004 [IEA] UniProtKB-KW:KW-0410) /// 0006879 // cellular iron ion homeostasis (MGI:MGI:3691200|PMID:16291590 [IMP] MGI:MGI:3691276) /// 0010756 // positive regulation of plasminogen activation (MGI:MGI:4834177|GO_REF:0000096 [ISO] UniProtKB:P08582)	0016020 // membrane (MGI:MGI:1354194|GO_REF:0000004 [IEA] UniProtKB-KW:KW-0472) /// 0031225 // anchored component of membrane (MGI:MGI:1354194|GO_REF:0000004 [IEA] UniProtKB-KW:KW-0336) /// 0005576 // extracellular region (MGI:MGI:2152098|GO_REF:0000002 [IEA] InterPro:IPR018195) /// 0005615 // extracellular space (MGI:MGI:2152098|GO_REF:0000002 [IEA] InterPro:IPR016357) /// 0005886 // plasma membrane (MGI:MGI:1354194|GO_REF:0000004 [IEA] UniProtKB-KW:KW-1003) /// 0009986 // cell surface (MGI:MGI:4834177|GO_REF:0000096 [ISO] UniProtKB:P08582) /// 0046658 // anchored component of plasma membrane (MGI:MGI:4834177|GO_REF:0000096 [ISO] UniProtKB:P08582)	0046872 // metal ion binding (MGI:MGI:1354194|GO_REF:0000004 [IEA] UniProtKB-KW:KW-0479) /// 0005506 // iron ion binding (MGI:MGI:4834177|GO_REF:0000096 [ISO] UniProtKB:P08582)	melanotransferrin	CD228|melanotransferrin|Mfi2|MTf	protein	taxon:10090	20140214	MGI			0	0	0	0	0	0	0	0	2	0.00349088	0.00444955	0.0765745	15	0.0212933	0.0234422	0.636768	6	0.00975744	0.0357077	0.14656	11	0.00846703	0.0490176	0.117534	7	0.0123735	0.0367228	0.24651	2	0.00252378	0.011013	0.0362021	6	0.00844361	0.0294821	0.115167	7	0.00996365	0.0393183	0.130883	1	0.0014272	0.00304011	0.0231068	0	0	0	0	2	0.00562864	0.00490153	0.417089	5	0.00723392	0.0169872	0.0990893	10	0.0174664	0.0591976	0.259276	19	0.0161876	0.105333	0.220511	8	0.0127848	0.033794	0.187253	3	0.00180787	0.0126393	0.0251296
AC124681.1	16	31933647..31935380	ENSMUSG00000116534	0.0100356	3.10199	1.63319	0.483461	0.79724	1	0.01109	8.1715	3.0306	0.24085	#N/A	1	0.0196593	4.74284	2.24575	0.324714	0.585192	1																	0	0	0	0	0	0	0	0	0	0	0	0	0	0	0	0	0	0	0	0	1	0.00897175	0.0519395	0.0106849	2	0.0412062	0.122294	0.0704315	0	0	0	0	0	0	0	0	0	0	0	0	2	0.0332701	0.0708693	0.0462135	0	0	0	0	0	0	0	0	1	0.0168633	0.0395997	0.0198179	4	0.0814332	0.275996	0.10371	0	0	0	0	0	0	0	0	0	0	0	0
Pigz	16	31933851..31946046	ENSMUSG00000045625	0.0970879	-1.37224	-0.456534	0.4695	0.78989	1	0.0700811	1.10057	0.138247	0.855438	0.999939	1	0.077078	-1.7752	-0.827978	0.190325	0.44097	1	Pigz	MGI	MGI:2443822	Pigz		0006506 // GPI anchor biosynthetic process (MGI:MGI:4459044|GO_REF:0000033 [IBA] PANTHER:PTN001101712) /// 0006506 // GPI anchor biosynthetic process (MGI:MGI:4834177|GO_REF:0000096 [ISO] UniProtKB:Q86VD9) /// 0097502 // mannosylation (MGI:MGI:6201960|PMID:21873635 [IBA] PANTHER:PTN000509188|SGD:S000005163|UniProtKB:Q86VD9|UniProtKB:Q92521|UniProtKB:Q94A15) /// 0006506 // GPI anchor biosynthetic process (MGI:MGI:6201960|PMID:21873635 [IBA] PANTHER:PTN001101712)	0005783 // endoplasmic reticulum (MGI:MGI:4834177|GO_REF:0000096 [ISO] UniProtKB:Q86VD9) /// 0016021 // integral component of membrane (MGI:MGI:1354194|GO_REF:0000004 [IEA] UniProtKB-KW:KW-0812) /// 0016020 // membrane (MGI:MGI:1354194|GO_REF:0000004 [IEA] UniProtKB-KW:KW-0472) /// 0005783 // endoplasmic reticulum (MGI:MGI:4459044|GO_REF:0000033 [IBA] PANTHER:PTN000509188) /// 0005783 // endoplasmic reticulum (MGI:MGI:6201960|PMID:21873635 [IBA] PANTHER:PTN000509188)	0016740 // transferase activity (MGI:MGI:1354194|GO_REF:0000004 [IEA] UniProtKB-KW:KW-0808) /// 0000030 // mannosyltransferase activity (MGI:MGI:4834177|GO_REF:0000096 [ISO] UniProtKB:Q86VD9) /// 0016757 // transferase activity, transferring glycosyl groups (MGI:MGI:2152098|GO_REF:0000002 [IEA] InterPro:IPR005599) /// 0016757 // transferase activity, transferring glycosyl groups (MGI:MGI:1354194|GO_REF:0000004 [IEA] UniProtKB-KW:KW-0328) /// 0000030 // mannosyltransferase activity (MGI:MGI:6201960|PMID:21873635 [IBA] PANTHER:PTN000509188) /// 0000030 // mannosyltransferase activity (MGI:MGI:4459044|GO_REF:0000033 [IBA] PANTHER:PTN000509188) /// 0000026 // alpha-1,2-mannosyltransferase activity (MGI:MGI:4834177|GO_REF:0000096 [ISO] UniProtKB:Q86VD9)	phosphatidylinositol glycan anchor biosynthesis, class Z	F630022B06Rik	protein	taxon:10090	20061204	MGI			28	0.082619	0.0769564	1.51978	14	0.0307697	0.0155114	1.60846	32	0.0925604	0.117979	1.22519	11	0.0258771	0.0284886	0.466963	44	0.118579	0.433943	1.07478	40	0.0510233	0.295386	0.427395	12	0.0351516	0.104325	0.422589	70	0.146383	0.638772	1.26707	70	0.163247	0.570002	1.34361	38	0.0896344	0.353713	0.710506	43	0.101701	0.216635	0.993591	8	0.0210137	0.0107048	1.19297	9	0.0419746	0.0365523	1.8769	59	0.141458	0.332181	1.16925	21	0.0607845	0.206012	0.54448	43	0.0607112	0.395046	0.499051	27	0.0715051	0.189009	0.631979	51	0.0509314	0.356075	0.427203
0610012G03Rik	16	complement(31947050..31948494)	ENSMUSG00000107002	3.00477	1.55869	0.640334	0.284171	0.662051	1	0.977953	1.30309	0.381938	0.589009	0.999939	1	3.93516	1.81749	0.861949	0.149044	0.383114	1																	30	0.747124	0.695917	1.62834	40	0.742001	0.374052	4.59561	47	1.14742	1.46253	1.7995	31	0.615508	0.677625	1.31599	72	1.63771	5.99325	1.75873	293	3.15447	18.2619	3.13067	207	5.1178	15.1889	7.28966	121	2.13564	9.31929	2.19023	101	1.98801	6.94143	1.93864	132	2.62793	10.3703	2.46808	82	1.63689	3.48677	1.89475	44	0.975473	0.496925	6.56131	0	0	0	0	252	5.09946	11.9749	4.9941	122	2.98046	10.1014	3.16317	449	5.35052	34.8157	5.21102	161	3.59873	9.51251	3.76847	314	2.64664	18.5033	2.63023
Ncbp2	16	31948513..31961781	ENSMUSG00000022774	1.03516	-1.26663	-0.340992	0.354057	0.715729	1	0.729046	-1.17891	-0.237449	0.582895	0.999939	1	0.872896	-1.52474	-0.608563	0.0981945	0.301273	1	Ncbp2	MGI	MGI:1915342	Ncbp2		0000398 // mRNA splicing, via spliceosome (MGI:MGI:6201960|PMID:21873635 [IBA] PANTHER:PTN000428749) /// 0031047 // gene silencing by RNA (MGI:MGI:1354194|GO_REF:0000004 [IEA] UniProtKB-KW:KW-0943) /// 0098789 // pre-mRNA cleavage required for polyadenylation (MGI:MGI:4834177|GO_REF:0000096 [ISO] UniProtKB:P52298) /// 0045292 // mRNA cis splicing, via spliceosome (MGI:MGI:4834177|GO_REF:0000096 [ISO] UniProtKB:P52298) /// 0051028 // mRNA transport (MGI:MGI:1354194|GO_REF:0000004 [IEA] UniProtKB-KW:KW-0509) /// 0000398 // mRNA splicing, via spliceosome (MGI:MGI:4459044|GO_REF:0000033 [IBA] PANTHER:PTN000428749) /// 0006446 // regulation of translational initiation (MGI:MGI:4834177|GO_REF:0000096 [ISO] UniProtKB:P52298) /// 0000184 // nuclear-transcribed mRNA catabolic process, nonsense-mediated decay (MGI:MGI:4834177|GO_REF:0000096 [ISO] UniProtKB:P52298) /// 0006397 // mRNA processing (MGI:MGI:1354194|GO_REF:0000004 [IEA] UniProtKB-KW:KW-0507) /// 0008380 // RNA splicing (MGI:MGI:1354194|GO_REF:0000004 [IEA] UniProtKB-KW:KW-0508) /// 0006417 // regulation of translation (MGI:MGI:1354194|GO_REF:0000004 [IEA] UniProtKB-KW:KW-0810) /// 0031442 // positive regulation of mRNA 3'-end processing (MGI:MGI:4834177|GO_REF:0000096 [ISO] UniProtKB:P52298)	0005737 // cytoplasm (MGI:MGI:4834177|GO_REF:0000096 [ISO] UniProtKB:P52298) /// 0005846 // nuclear cap binding complex (MGI:MGI:4417868|GO_REF:0000096 [ISO] RGD:1596188) /// 0005846 // nuclear cap binding complex (MGI:MGI:6201960|PMID:21873635 [IBA] PANTHER:PTN000428749) /// 0005845 // mRNA cap binding complex (MGI:MGI:4834177|GO_REF:0000096 [ISO] UniProtKB:P52298) /// 0005634 // nucleus (MGI:MGI:4417868|GO_REF:0000096 [ISO] RGD:1596188) /// 0005654 // nucleoplasm (MGI:MGI:4834177|GO_REF:0000096 [ISO] UniProtKB:P52298) /// 0005634 // nucleus (MGI:MGI:4834177|GO_REF:0000096 [ISO] UniProtKB:P52298) /// 0034518 // RNA cap binding complex (MGI:MGI:4834177|GO_REF:0000096 [ISO] UniProtKB:P52298) /// 0005846 // nuclear cap binding complex (MGI:MGI:4459044|GO_REF:0000033 [IBA] PANTHER:PTN000428749)	0000340 // RNA 7-methylguanosine cap binding (MGI:MGI:4417868|GO_REF:0000096 [ISO] RGD:1596188) /// 0017069 // snRNA binding (MGI:MGI:4834177|GO_REF:0000096 [ISO] UniProtKB:P52298) /// 0000340 // RNA 7-methylguanosine cap binding (MGI:MGI:4834177|GO_REF:0000096 [ISO] UniProtKB:P52298) /// 0000339 // RNA cap binding (MGI:MGI:4459044|GO_REF:0000033 [IBA] PANTHER:PTN000428749) /// 0003723 // RNA binding (MGI:MGI:1354194|GO_REF:0000004 [IEA] UniProtKB-KW:KW-0694) /// 0000339 // RNA cap binding (MGI:MGI:6201960|PMID:21873635 [IBA] PANTHER:PTN000428749) /// 0003676 // nucleic acid binding (MGI:MGI:2152098|GO_REF:0000002 [IEA] InterPro:IPR035979|InterPro:IPR000504) /// 0003729 // mRNA binding (MGI:MGI:4834177|GO_REF:0000096 [ISO] UniProtKB:P52298)	nuclear cap binding protein subunit 2	20kDa	protein	taxon:10090	20090807	MGI			179	0.485461	0.452188	9.71575	134	0.270694	0.13646	15.3953	307	0.816193	1.04034	11.7542	198	0.428122	0.471327	8.40534	664	1.64476	6.01905	16.2194	879	1.03057	5.9662	9.39201	143	0.385016	1.14268	5.03585	697	1.33969	5.84601	12.6164	668	1.43187	4.99958	12.8219	456	0.988633	3.90132	8.52608	591	1.28476	2.7367	13.6561	86	0.20763	0.105771	12.8244	19	0.0814473	0.0709259	3.96235	568	1.2517	2.93935	11.2565	234	0.622542	2.10994	6.06706	722	0.936951	6.09672	8.37942	324	0.788674	2.0847	7.58375	833	0.76461	5.34559	6.97765
Senp5	16	complement(31959672..32003287)	ENSMUSG00000022772	1.1671	-1.01427	-0.0204394	0.940714	0.982028	1	0.682807	-1.10292	-0.141334	0.659293	0.999939	1	1.39492	1.13885	0.187582	0.494728	0.722088	1	Senp5	MGI	MGI:2443596	Senp5		0051301 // cell division (MGI:MGI:1354194|GO_REF:0000004 [IEA] UniProtKB-KW:KW-0132) /// 0016926 // protein desumoylation (MGI:MGI:6201960|PMID:21873635 [IBA] PANTHER:PTN000288424) /// 0016926 // protein desumoylation (MGI:MGI:4459044|GO_REF:0000033 [IBA] PANTHER:PTN000288424) /// 0006508 // proteolysis (MGI:MGI:1354194|GO_REF:0000004 [IEA] UniProtKB-KW:KW-0645) /// 0006508 // proteolysis (MGI:MGI:2152098|GO_REF:0000002 [IEA] InterPro:IPR003653) /// 0007049 // cell cycle (MGI:MGI:1354194|GO_REF:0000004 [IEA] UniProtKB-KW:KW-0131)	0005634 // nucleus (MGI:MGI:6201960|PMID:21873635 [IBA] PANTHER:PTN000288424) /// 0005730 // nucleolus (MGI:MGI:2152098|GO_REF:0000002 [IEA] InterPro:IPR033465) /// 0005634 // nucleus (MGI:MGI:4459044|GO_REF:0000033 [IBA] PANTHER:PTN000288424)	0016787 // hydrolase activity (MGI:MGI:1354194|GO_REF:0000004 [IEA] UniProtKB-KW:KW-0378) /// 0008234 // cysteine-type peptidase activity (MGI:MGI:2152098|GO_REF:0000002 [IEA] InterPro:IPR003653) /// 0019783 // ubiquitin-like protein-specific protease activity (MGI:MGI:2152098|GO_REF:0000002 [IEA] InterPro:IPR033465) /// 0008233 // peptidase activity (MGI:MGI:1354194|GO_REF:0000004 [IEA] UniProtKB-KW:KW-0645) /// 0008234 // cysteine-type peptidase activity (MGI:MGI:1354194|GO_REF:0000004 [IEA] UniProtKB-KW:KW-0788)	SUMO/sentrin specific peptidase 5	6230429P13Rik|A730063F07Rik	protein	taxon:10090	20170228	GO_Central			636	0.524748	0.488782	34.5208	301	0.184983	0.0932526	34.582	1010	0.816899	1.04124	38.6701	790	0.519662	0.572107	33.5365	1815	1.36774	5.00528	44.3345	3053	1.08895	6.30417	32.6209	990	0.810906	2.40666	34.8636	1983	1.15954	5.0599	35.8944	1952	1.27291	4.44457	37.4676	2279	1.50317	5.93175	42.6117	1413	0.934478	1.99055	32.6499	220	0.161587	0.0823157	32.8066	173	0.225612	0.196467	36.0782	1647	1.10418	2.59292	32.64	1301	1.05298	3.56881	33.7318	4782	1.88791	12.2846	55.4991	1523	1.12783	2.9812	35.6483	6452	1.8017	12.5961	54.0453
Gm26269	16	31982109..31982234	ENSMUSG00000096112	0	#N/A	#N/A	#N/A	#N/A	#N/A	0	#N/A	#N/A	#N/A	#N/A	#N/A	0	#N/A	#N/A	#N/A	#N/A	#N/A																	0	0	0	0	0	0	0	0	0	0	0	0	0	0	0	0	0	0	0	0	0	0	0	0	0	0	0	0	0	0	0	0	0	0	0	0	0	0	0	0	0	0	0	0	0	0	0	0	0	0	0	0	0	0	0	0	0	0	0	0	0	0	0	0	0	0	0	0	0	0	0	0
AC124681.2	16	complement(31986831..31987123)	ENSMUSG00000116739	0	#N/A	#N/A	#N/A	#N/A	#N/A	0	#N/A	#N/A	#N/A	#N/A	#N/A	0	#N/A	#N/A	#N/A	#N/A	#N/A																	0	0	0	0	0	0	0	0	0	0	0	0	0	0	0	0	0	0	0	0	0	0	0	0	0	0	0	0	0	0	0	0	0	0	0	0	0	0	0	0	0	0	0	0	0	0	0	0	0	0	0	0	0	0	0	0	0	0	0	0	0	0	0	0	0	0	0	0	0	0	0	0
Pak2	16	complement(32016290..32079342)	ENSMUSG00000022781	1.86059	-1.04329	-0.0611395	0.821296	0.941406	1	1.11805	-1.04458	-0.0629199	0.84112	0.999939	1	1.86044	-1.06047	-0.0847102	0.754293	0.87656	1	Pak2	MGI	MGI:1339984	Pak2		0060996 // dendritic spine development (MGI:MGI:5471853|PMID:23509247 [IGI] MGI:MGI:95564) /// 2001271 // negative regulation of cysteine-type endopeptidase activity involved in execution phase of apoptosis (MGI:MGI:4459044|GO_REF:0000033 [IBA] PANTHER:PTN000685300) /// 0040008 // regulation of growth (MGI:MGI:1354194|GO_REF:0000004 [IEA] UniProtKB-KW:KW-0341) /// 0032147 // activation of protein kinase activity (MGI:MGI:4459044|GO_REF:0000033 [IBA] PANTHER:PTN000684825) /// 0071407 // cellular response to organic cyclic compound (MGI:MGI:5471853|PMID:23509247 [IDA]) /// 0043066 // negative regulation of apoptotic process (MGI:MGI:4834177|GO_REF:0000096 [ISO] UniProtKB:Q13177) /// 0016477 // cell migration (MGI:MGI:4459044|GO_REF:0000033 [IBA] PANTHER:PTN002390586) /// 0016477 // cell migration (MGI:MGI:6201960|PMID:21873635 [IBA] PANTHER:PTN002390586) /// 2001271 // negative regulation of cysteine-type endopeptidase activity involved in execution phase of apoptosis (MGI:MGI:6201960|PMID:21873635 [IBA] PANTHER:PTN000685300) /// 0046777 // protein autophosphorylation (MGI:MGI:2177853|PMID:11805089 [ISO] UniProtKB:Q13177) /// 2001238 // positive regulation of extrinsic apoptotic signaling pathway (MGI:MGI:4834177|GO_REF:0000096 [ISO] UniProtKB:Q13177) /// 0031098 // stress-activated protein kinase signaling cascade (MGI:MGI:4459044|GO_REF:0000033 [IBA] PANTHER:PTN000684825) /// 0032147 // activation of protein kinase activity (MGI:MGI:6201960|PMID:21873635 [IBA] PANTHER:PTN000684825) /// 0043408 // regulation of MAPK cascade (MGI:MGI:4459044|GO_REF:0000033 [IBA] PANTHER:PTN002390586) /// 0031098 // stress-activated protein kinase signaling cascade (MGI:MGI:6201960|PMID:21873635 [IBA] PANTHER:PTN000684825) /// 0018105 // peptidyl-serine phosphorylation (MGI:MGI:4834177|GO_REF:0000096 [ISO] UniProtKB:Q13177) /// 2001271 // negative regulation of cysteine-type endopeptidase activity involved in execution phase of apoptosis (MGI:MGI:4834177|GO_REF:0000096 [ISO] UniProtKB:Q13177) /// 0023014 // signal transduction by protein phosphorylation (MGI:MGI:6201960|PMID:21873635 [IBA] PANTHER:PTN000684825) /// 0006915 // apoptotic process (MGI:MGI:1354194|GO_REF:0000004 [IEA] UniProtKB-KW:KW-0053) /// 0016310 // phosphorylation (MGI:MGI:4834177|GO_REF:0000096 [ISO] UniProtKB:Q13177) /// 0023014 // signal transduction by protein phosphorylation (MGI:MGI:4459044|GO_REF:0000033 [IBA] PANTHER:PTN000684825) /// 0006468 // protein phosphorylation (MGI:MGI:2177853|PMID:11805089 [ISO] UniProtKB:Q13177) /// 0008152 // metabolic process (MGI:MGI:1354194|GO_REF:0000004 [IEA] UniProtKB-KW:KW-0021) /// 0050731 // positive regulation of peptidyl-tyrosine phosphorylation (MGI:MGI:4834177|GO_REF:0000096 [ISO] UniProtKB:Q13177) /// 0042981 // regulation of apoptotic process (MGI:MGI:2152098|GO_REF:0000002 [IEA] InterPro:IPR035065) /// 0043408 // regulation of MAPK cascade (MGI:MGI:6201960|PMID:21873635 [IBA] PANTHER:PTN002390586)	0005634 // nucleus (MGI:MGI:1354194|GO_REF:0000004 [IEA] UniProtKB-KW:KW-0539) /// 0016020 // membrane (MGI:MGI:1354194|GO_REF:0000004 [IEA] UniProtKB-KW:KW-0472) /// 0005737 // cytoplasm (MGI:MGI:6201960|PMID:21873635 [IBA] PANTHER:PTN000684825) /// 0005737 // cytoplasm (MGI:MGI:4459044|GO_REF:0000033 [IBA] PANTHER:PTN000684825) /// 0005737 // cytoplasm (MGI:MGI:4834177|GO_REF:0000096 [ISO] UniProtKB:Q13177) /// 0014069 // postsynaptic density (MGI:MGI:3044551|PMID:15182717 [IDA]) /// 0005829 // cytosol (MGI:MGI:4834177|GO_REF:0000096 [ISO] UniProtKB:Q13177) /// 0098978 // glutamatergic synapse (MGI:MGI:3044551|PMID:15182717 [IDA])	0005524 // ATP binding (MGI:MGI:2152098|GO_REF:0000002 [IEA] InterPro:IPR000719|InterPro:IPR017441) /// 0030296 // protein tyrosine kinase activator activity (MGI:MGI:4834177|GO_REF:0000096 [ISO] UniProtKB:Q13177) /// 0005524 // ATP binding (MGI:MGI:1354194|GO_REF:0000004 [IEA] UniProtKB-KW:KW-0067) /// 0019901 // protein kinase binding (MGI:MGI:4834177|GO_REF:0000096 [ISO] UniProtKB:Q13177) /// 0005515 // protein binding (MGI:MGI:3836371|PMID:19240112 [IPI] UniProtKB:P42859) /// 0004674 // protein serine/threonine kinase activity (MGI:MGI:2177853|PMID:11805089 [ISO] UniProtKB:Q13177) /// 0048365 // Rac GTPase binding (MGI:MGI:6201960|PMID:21873635 [IBA] PANTHER:PTN002390586) /// 0042802 // identical protein binding (MGI:MGI:4834177|GO_REF:0000096 [ISO] UniProtKB:Q13177) /// 0000166 // nucleotide binding (MGI:MGI:1354194|GO_REF:0000004 [IEA] UniProtKB-KW:KW-0547) /// 0004674 // protein serine/threonine kinase activity (MGI:MGI:1337944|PMID:10352232 [ISS]) /// 0016301 // kinase activity (MGI:MGI:1354194|GO_REF:0000004 [IEA] UniProtKB-KW:KW-0418) /// 0004674 // protein serine/threonine kinase activity (MGI:MGI:4834177|GO_REF:0000096 [ISO] UniProtKB:Q13177) /// 0004674 // protein serine/threonine kinase activity (MGI:MGI:6201960|PMID:21873635 [IBA] PANTHER:PTN000684825) /// 0004672 // protein kinase activity (MGI:MGI:5471853|PMID:23509247 [IDA]) /// 0005515 // protein binding (MGI:MGI:3812202|PMID:18716323 [IPI] UniProtKB:Q80U72) /// 0016740 // transferase activity (MGI:MGI:1354194|GO_REF:0000004 [IEA] UniProtKB-KW:KW-0808) /// 0048365 // Rac GTPase binding (MGI:MGI:4459044|GO_REF:0000033 [IBA] PANTHER:PTN002390586) /// 0031267 // small GTPase binding (MGI:MGI:4834177|GO_REF:0000096 [ISO] UniProtKB:Q13177) /// 0048365 // Rac GTPase binding (MGI:MGI:4834177|GO_REF:0000096 [ISO] UniProtKB:Q13177) /// 0003824 // catalytic activity (MGI:MGI:1354194|GO_REF:0000004 [IEA] UniProtKB-KW:KW-0021) /// 0004674 // protein serine/threonine kinase activity (MGI:MGI:4459044|GO_REF:0000033 [IBA] PANTHER:PTN000684825)	p21 (RAC1) activated kinase 2	5330420P17Rik|A130002K10Rik|D16Ertd269e|PAK-2	protein	taxon:10090	20190210	UniProt			1528	0.872082	0.81231	82.9367	595	0.252943	0.127512	68.3597	2462	1.37745	1.75572	94.2632	1987	0.904133	0.995378	84.3505	4189	2.18362	7.99102	102.324	7768	1.91659	11.0956	83.0001	1419	0.804003	2.38617	49.9712	5242	2.12032	9.25244	94.8857	5587	2.52021	8.79971	107.24	4256	1.9418	7.66268	79.5767	3935	1.80016	3.83456	90.9251	490	0.248955	0.126822	73.0692	404	0.364449	0.317369	84.252	3890	1.804	4.23628	77.0915	2394	1.34032	4.54266	62.0707	8086	2.20824	14.3689	93.8448	3085	1.5803	4.17721	72.2094	12266	2.36936	16.5648	102.746
Gm26419	16	32065910..32066042	ENSMUSG00000077460	0	#N/A	#N/A	#N/A	#N/A	#N/A	0	#N/A	#N/A	#N/A	#N/A	#N/A	0	#N/A	#N/A	#N/A	#N/A	#N/A																	0	0	0	0	0	0	0	0	0	0	0	0	0	0	0	0	0	0	0	0	0	0	0	0	0	0	0	0	0	0	0	0	0	0	0	0	0	0	0	0	0	0	0	0	0	0	0	0	0	0	0	0	0	0	0	0	0	0	0	0	0	0	0	0	0	0	0	0	0	0	0	0
Pigx	16	complement(32084416..32099740)	ENSMUSG00000023791	0.455072	1.55307	0.635121	0.146072	0.518055	1	0.178663	1.20611	0.27036	0.604116	0.999939	1	0.413188	1.40087	0.486324	0.26564	0.525557	1	Pigx	MGI	MGI:1919334	Pigx		0006506 // GPI anchor biosynthetic process (MGI:MGI:1354194|GO_REF:0000004 [IEA] UniProtKB-KW:KW-0337) /// 0006506 // GPI anchor biosynthetic process (MGI:MGI:2152098|GO_REF:0000002 [IEA] InterPro:IPR013233|InterPro:IPR040039)	0016021 // integral component of membrane (MGI:MGI:1354194|GO_REF:0000004 [IEA] UniProtKB-KW:KW-0812) /// 0016020 // membrane (MGI:MGI:1354194|GO_REF:0000004 [IEA] UniProtKB-KW:KW-0472) /// 0005789 // endoplasmic reticulum membrane (MGI:MGI:2152098|GO_REF:0000002 [IEA] InterPro:IPR013233) /// 0005575 // cellular_component (MGI:MGI:2156816|GO_REF:0000015 [ND]) /// 0005783 // endoplasmic reticulum (MGI:MGI:1354194|GO_REF:0000004 [IEA] UniProtKB-KW:KW-0256)	0003674 // molecular_function (MGI:MGI:2156816|GO_REF:0000015 [ND])	phosphatidylinositol glycan anchor biosynthesis, class X	2010319C14Rik	protein	taxon:10090	20100209	MGI			46	0.108018	0.100615	2.49678	13	0.0227381	0.0114626	1.49357	78	0.179551	0.228859	2.98641	80	0.149772	0.164887	3.3961	202	0.433235	1.58544	4.9342	369	0.374587	2.16857	3.94272	66	0.15386	0.456634	2.32424	259	0.431032	1.88089	4.68817	443	0.822182	2.87077	8.50315	263	0.493701	1.94823	4.91745	156	0.293628	0.625462	3.60465	21	0.0438985	0.0223627	3.13154	23	0.0853667	0.074339	4.79653	238	0.454117	1.06639	4.71665	98	0.225744	0.765098	2.54091	435	0.488772	3.18043	5.04854	178	0.375155	0.991646	4.16638	657	0.522153	3.65051	5.50338
Cep19	16	32099800..32108069	ENSMUSG00000035790	0.543656	1.55927	0.640869	0.202142	0.586189	1	0.205105	-1.09972	-0.137139	0.822153	0.999939	1	0.595276	1.62536	0.700756	0.162775	0.404373	1	Cep19	MGI	MGI:1914244	Cep19		0034454 // microtubule anchoring at centrosome (MGI:MGI:4834177|GO_REF:0000096 [ISO] UniProtKB:Q96LK0) /// 0030030 // cell projection organization (MGI:MGI:1354194|GO_REF:0000004 [IEA] UniProtKB-KW:KW-0970) /// 0060271 // cilium assembly (MGI:MGI:4834177|GO_REF:0000096 [ISO] UniProtKB:Q96LK0) /// 0097712 // vesicle targeting, trans-Golgi to periciliary membrane compartment (MGI:MGI:4834177|GO_REF:0000096 [ISO] UniProtKB:Q96LK0)	0005814 // centriole (MGI:MGI:4834177|GO_REF:0000096 [ISO] UniProtKB:Q96LK0) /// 0005929 // cilium (MGI:MGI:4834177|GO_REF:0000096 [ISO] UniProtKB:Q96LK0) /// 0000922 // spindle pole (MGI:MGI:4834177|GO_REF:0000096 [ISO] UniProtKB:Q96LK0) /// 0005813 // centrosome (MGI:MGI:4834177|GO_REF:0000096 [ISO] UniProtKB:Q96LK0) /// 0042995 // cell projection (MGI:MGI:1354194|GO_REF:0000004 [IEA] UniProtKB-KW:KW-0966) /// 0005856 // cytoskeleton (MGI:MGI:1354194|GO_REF:0000004 [IEA] UniProtKB-KW:KW-0206) /// 0005737 // cytoplasm (MGI:MGI:1354194|GO_REF:0000004 [IEA] UniProtKB-KW:KW-0963) /// 0036064 // ciliary basal body (MGI:MGI:4834177|GO_REF:0000096 [ISO] UniProtKB:Q96LK0)	0003674 // molecular_function (MGI:MGI:2156816|GO_REF:0000015 [ND])	centrosomal protein 19	1500031L02Rik	protein	taxon:10090	20110518	MGI			22	0.0957319	0.0891705	1.19411	20	0.0648241	0.0326787	2.29781	51	0.217549	0.277293	1.95265	48	0.166524	0.183329	2.03766	121	0.480897	1.75986	2.95564	346	0.650874	3.76806	3.69697	102	0.440632	1.30774	3.59201	179	0.552023	2.40887	3.24009	180	0.619058	2.16154	3.45501	131	0.455695	1.79825	2.44938	98	0.341817	0.728111	2.26446	17	0.0658528	0.0335467	2.53505	2	0.0137558	0.0119788	0.417089	265	0.936983	2.2003	5.25173	110	0.469546	1.5914	2.85204	218	0.453909	2.95358	2.53007	199	0.77721	2.0544	4.65792	230	0.338731	2.36816	1.9266
Gm15729	16	32108865..32113743	ENSMUSG00000086146	0.138199	4.11954	2.04248	0.0145759	0.178441	1	0.0343738	2.72365	1.44554	0.164357	0.999939	1	0.13776	4.0687	2.02457	0.0153211	0.0944585	1																	1	0.00737579	0.00687026	0.0542779	0	0	0	0	2	0.0144608	0.018432	0.0765745	1	0.00588043	0.00647388	0.0424512	11	0.0741028	0.271181	0.268694	26	0.0829027	0.479943	0.277807	14	0.102513	0.304244	0.493021	36	0.188184	0.821177	0.651638	15	0.087443	0.30532	0.287917	39	0.229955	0.907441	0.729204	13	0.0768573	0.163715	0.300388	4	0.0262639	0.0133794	0.596483	0	0	0	0	16	0.0958916	0.22518	0.317086	18	0.130236	0.441401	0.466697	23	0.0811736	0.528195	0.266934	12	0.0794404	0.209985	0.28088	121	0.302056	2.11175	1.01356
Nrros	16	complement(32142785..32165594)	ENSMUSG00000052384	2.37135	-1.45925	-0.545226	0.0776745	0.404562	1	1.73681	1.62168	0.697493	0.0510932	0.999939	1	2.56338	-1.40834	-0.494001	0.109852	0.321651	1	Nrros	MGI	MGI:2445095	Nrros		0006955 // immune response (MGI:MGI:4459044|GO_REF:0000033 [IBA] PANTHER:PTN000687657) /// 0006954 // inflammatory response (MGI:MGI:5568138|PMID:24739962 [IMP]) /// 0014005 // microglia development (MGI:MGI:6141908|PMID:28459434 [IMP]) /// 0006955 // immune response (MGI:MGI:6201960|PMID:21873635 [IBA] PANTHER:PTN000687657) /// 0035583 // sequestering of TGFbeta in extracellular matrix (MGI:MGI:6192878|PMID:29909984 [IDA]) /// 0006801 // superoxide metabolic process (MGI:MGI:5568138|PMID:24739962 [IMP]) /// 0006955 // immune response (MGI:MGI:5568138|PMID:24739962 [IMP]) /// 0006801 // superoxide metabolic process (MGI:MGI:6192878|PMID:29909984 [IDA]) /// 0030433 // ER-associated ubiquitin-dependent protein catabolic process (MGI:MGI:5568138|PMID:24739962 [TAS]) /// 0036364 // transforming growth factor beta1 activation (MGI:MGI:6192878|PMID:29909984 [IDA]) /// 0007179 // transforming growth factor beta receptor signaling pathway (MGI:MGI:6192878|PMID:29909984 [IDA]) /// 0014005 // microglia development (MGI:MGI:6192878|PMID:29909984 [IMP]) /// 0045087 // innate immune response (MGI:MGI:6192878|PMID:29909984 [IDA])	0009986 // cell surface (MGI:MGI:6192878|PMID:29909984 [IDA]) /// 0016021 // integral component of membrane (MGI:MGI:1354194|GO_REF:0000004 [IEA] UniProtKB-KW:KW-0812) /// 0016020 // membrane (MGI:MGI:1354194|GO_REF:0000004 [IEA] UniProtKB-KW:KW-0472) /// 0005783 // endoplasmic reticulum (MGI:MGI:5568138|PMID:24739962 [IDA]) /// 0005886 // plasma membrane (MGI:MGI:1354194|GO_REF:0000004 [IEA] UniProtKB-KW:KW-1003) /// 0009986 // cell surface (MGI:MGI:4834177|GO_REF:0000096 [ISO] UniProtKB:Q86YC3)	0050431 // transforming growth factor beta binding (MGI:MGI:6192878|PMID:29909984 [IPI] UniProtKB:P04202) /// 0005515 // protein binding (MGI:MGI:5568138|PMID:24739962 [IPI] UniProtKB:Q61093) /// 0019838 // growth factor binding (MGI:MGI:1354194|GO_REF:0000004 [IEA] UniProtKB-KW:KW-0340) /// 0050431 // transforming growth factor beta binding (MGI:MGI:4834177|GO_REF:0000096 [ISO] UniProtKB:Q86YC3)	negative regulator of reactive oxygen species	E430025L02Rik|Lrrc33	protein	taxon:10090	20140505	UniProt			931	1.4688	1.36813	50.5327	734	0.862547	0.434821	84.3295	1299	2.00899	2.56069	49.7352	1537	1.93325	2.12836	65.2475	1558	2.24499	8.21561	38.0569	2361	1.61026	9.32219	25.227	1184	1.85442	5.50366	41.6955	2258	2.52469	11.017	40.8722	3159	3.93903	13.7537	60.6353	1529	1.92837	7.60969	28.5885	2126	2.6885	5.72684	49.125	654	0.918508	0.467906	97.5249	643	1.60342	1.39629	134.094	2607	3.34201	7.84795	51.6652	1535	2.3756	8.05146	39.7989	3018	2.2783	14.8249	35.0264	1664	2.35624	6.22824	38.9486	4616	2.46475	17.2317	38.666
Bex6	16	32179823..32186972	ENSMUSG00000075269	0.00504432	-1.34835	-0.431198	0.747944	0.912756	1	0.00250618	-1.67048	-0.740261	0.714808	0.999939	1	0.0111908	1.50719	0.591863	0.64385	0.825944	1	Bex6	MGI	MGI:3588247	Bex6		0008150 // biological_process (MGI:MGI:2156816|GO_REF:0000015 [ND])	0005634 // nucleus (MGI:MGI:6201960|PMID:21873635 [IBA] PANTHER:PTN000360405) /// 0005737 // cytoplasm (MGI:MGI:4459044|GO_REF:0000033 [IBA] PANTHER:PTN000360405) /// 0005634 // nucleus (MGI:MGI:4459044|GO_REF:0000033 [IBA] PANTHER:PTN000360405) /// 0005737 // cytoplasm (MGI:MGI:6201960|PMID:21873635 [IBA] PANTHER:PTN000360405) /// 0005737 // cytoplasm (MGI:MGI:3590377|PMID:15958283 [IDA])	0003674 // molecular_function (MGI:MGI:2156816|GO_REF:0000015 [ND])	brain expressed family member 6	B020003O03Rik	protein	taxon:10090	20120430	MGI			1	0.00503308	0.00468811	0.0542779	2	0.00749784	0.00377976	0.229781	0	0	0	0	0	0	0	0	0	0	0	0	1	0.00217581	0.0125962	0.0106849	0	0	0	0	2	0.00713401	0.0311307	0.0362021	4	0.0159118	0.0555584	0.0767779	0	0	0	0	1	0.00403429	0.00859352	0.0231068	0	0	0	0	0	0	0	0	2	0.00817929	0.0192072	0.0396357	0	0	0	0	6	0.0144498	0.0940248	0.069635	7	0.0316215	0.0835851	0.163846	1	0.00170344	0.0119092	0.00837653
Fbxo45	16	complement(32230112..32247158)	ENSMUSG00000035764	1.32838	-1.15195	-0.20408	0.509462	0.810896	1	0.780863	1.03346	0.0474893	0.895559	0.999939	1	1.33099	-1.21615	-0.282317	0.36137	0.616599	1	Fbxo45	MGI	MGI:2447775	Fbxo45		0001764 // neuron migration (MGI:MGI:3849342|PMID:19398581 [IMP] MGI:MGI:3849742) /// 0007399 // nervous system development (MGI:MGI:1354194|GO_REF:0000004 [IEA] UniProtKB-KW:KW-0524) /// 0060384 // innervation (MGI:MGI:3849342|PMID:19398581 [IMP] MGI:MGI:3849742) /// 0006511 // ubiquitin-dependent protein catabolic process (MGI:MGI:4834177|GO_REF:0000096 [ISO] UniProtKB:P0C2W1) /// 0060386 // synapse assembly involved in innervation (MGI:MGI:3849342|PMID:19398581 [IMP] MGI:MGI:3849742) /// 0006511 // ubiquitin-dependent protein catabolic process (MGI:MGI:4459044|GO_REF:0000033 [IBA] PANTHER:PTN001387175) /// 0043161 // proteasome-mediated ubiquitin-dependent protein catabolic process (MGI:MGI:6201960|PMID:21873635 [IBA] PANTHER:PTN001387175) /// 0021957 // corticospinal tract morphogenesis (MGI:MGI:3849342|PMID:19398581 [IMP] MGI:MGI:3849742) /// 0043161 // proteasome-mediated ubiquitin-dependent protein catabolic process (MGI:MGI:4452423|PMID:19996097 [IDA]) /// 0021799 // cerebral cortex radially oriented cell migration (MGI:MGI:3849342|PMID:19398581 [IMP] MGI:MGI:3849742) /// 0043161 // proteasome-mediated ubiquitin-dependent protein catabolic process (MGI:MGI:4459044|GO_REF:0000033 [IBA] PANTHER:PTN001387175) /// 0016567 // protein ubiquitination (MGI:MGI:4834177|GO_REF:0000096 [ISO] UniProtKB:P0C2W1) /// 0021800 // cerebral cortex tangential migration (MGI:MGI:3849342|PMID:19398581 [IMP] MGI:MGI:3849742) /// 0021960 // anterior commissure morphogenesis (MGI:MGI:3849342|PMID:19398581 [IMP] MGI:MGI:3849742) /// 0006974 // cellular response to DNA damage stimulus (MGI:MGI:4834177|GO_REF:0000096 [ISO] UniProtKB:P0C2W1) /// 0060386 // synapse assembly involved in innervation (MGI:MGI:6201960|PMID:21873635 [IBA] PANTHER:PTN000261681) /// 0016567 // protein ubiquitination (MGI:MGI:4452423|PMID:19996097 [IDA]) /// 0060386 // synapse assembly involved in innervation (MGI:MGI:4459044|GO_REF:0000033 [IBA] PANTHER:PTN000261681) /// 0006511 // ubiquitin-dependent protein catabolic process (MGI:MGI:6201960|PMID:21873635 [IBA] PANTHER:PTN001387175) /// 0007275 // multicellular organism development (MGI:MGI:1354194|GO_REF:0000004 [IEA] UniProtKB-KW:KW-0217)	0014069 // postsynaptic density (MGI:MGI:4452423|PMID:19996097 [IDA]) /// 0099523 // presynaptic cytosol (MGI:MGI:4452423|PMID:19996097 [IDA]) /// 0045202 // synapse (MGI:MGI:6201960|PMID:21873635 [IBA] PANTHER:PTN000261681) /// 0019005 // SCF ubiquitin ligase complex (MGI:MGI:6201960|PMID:21873635 [IBA] PANTHER:PTN001387175) /// 0030054 // cell junction (MGI:MGI:1354194|GO_REF:0000004 [IEA] UniProtKB-KW:KW-0965) /// 0045202 // synapse (MGI:MGI:4452423|PMID:19996097 [IDA]) /// 0019005 // SCF ubiquitin ligase complex (MGI:MGI:3849342|PMID:19398581 [IDA]) /// 0016020 // membrane (MGI:MGI:1354194|GO_REF:0000004 [IEA] UniProtKB-KW:KW-0472) /// 0099524 // postsynaptic cytosol (MGI:MGI:4452423|PMID:19996097 [IDA]) /// 0019005 // SCF ubiquitin ligase complex (MGI:MGI:4459044|GO_REF:0000033 [IBA] PANTHER:PTN001387175) /// 0098978 // glutamatergic synapse (MGI:MGI:4452423|PMID:19996097 [IDA]) /// 0098793 // presynapse (MGI:MGI:4452423|PMID:19996097 [IDA]) /// 0005886 // plasma membrane (MGI:MGI:1354194|GO_REF:0000004 [IEA] UniProtKB-KW:KW-1003) /// 0045202 // synapse (MGI:MGI:4459044|GO_REF:0000033 [IBA] PANTHER:PTN000261681) /// 0045211 // postsynaptic membrane (MGI:MGI:1354194|GO_REF:0000004 [IEA] UniProtKB-KW:KW-0628)	0004842 // ubiquitin-protein transferase activity (MGI:MGI:4459044|GO_REF:0000033 [IBA] PANTHER:PTN001387175) /// 0005515 // protein binding (MGI:MGI:3849342|PMID:19398581 [IPI] UniProtKB:Q9WTX5|UniProtKB:Q7TPH6) /// 0005515 // protein binding (MGI:MGI:4452423|PMID:19996097 [IPI] UniProtKB:P63208|UniProtKB:Q4KUS2) /// 0004842 // ubiquitin-protein transferase activity (MGI:MGI:6201960|PMID:21873635 [IBA] PANTHER:PTN001387175)	F-box protein 45	2610017J04Rik	protein	taxon:10090	20130920	MGI	occurs_in(EMAPA:17577)|occurs_in(EMAPA:17544)		283	0.597418	0.556471	15.3607	243	0.382094	0.192619	27.9183	408	0.844316	1.07618	15.6212	574	0.96606	1.06355	24.367	578	1.11443	4.07829	14.1187	1417	1.29315	7.48633	15.1405	639	1.33916	3.97446	22.5029	803	1.20137	5.24243	14.5351	877	1.46324	5.10913	16.8336	797	1.34499	5.30756	14.9019	690	1.16755	2.48701	15.9437	148	0.278128	0.141684	22.0699	109	0.363697	0.316714	22.7314	746	1.27962	3.00491	14.7841	550	1.13895	3.86017	14.2602	1411	1.42527	9.27419	16.3758	757	1.4343	3.79127	17.7188	1927	1.37679	9.62548	16.1416
Gm25848	16	complement(32243712..32243855)	ENSMUSG00000080440	0	-1.9688	-0.977317	0.736443	0.910059	1	0	1.21412	0.279909	0.938951	0.999939	1	1.81819	39.3478	5.29821	0.0214506	0.11831	1																	0	0	0	0	0	0	0	0	0	0	0	0	0	0	0	0	0	0	0	0	0	0	0	0	0	0	0	0	0	0	0	0	0	0	0	0	0	0	0	0	0	0	0	0	0	0	0	0	0	0	0	0	0	0	0	0	0	0	0	0	35	4.18527	27.2334	0.406204	0	0	0	0	58	4.90567	34.2968	0.485838
Wdr53	16	32247227..32257083	ENSMUSG00000022787	0.532144	1.10265	0.140975	0.736067	0.910059	1	0.274041	1.1958	0.257977	0.604648	0.999939	1	0.646565	1.2738	0.349133	0.403132	0.651997	1	Wdr53	MGI	MGI:1916230	Wdr53		0008150 // biological_process (MGI:MGI:2156816|GO_REF:0000015 [ND])		0003674 // molecular_function (MGI:MGI:2156816|GO_REF:0000015 [ND])	WD repeat domain 53	1500002B03Rik	protein	taxon:10090	20100209	MGI			66	0.240957	0.224442	3.58234	25	0.0679841	0.0342717	2.87226	98	0.350731	0.447049	3.75215	78	0.227033	0.249946	3.31119	145	0.483499	1.76938	3.54188	298	0.470325	2.72282	3.18409	146	0.529163	1.57048	5.1415	191	0.494195	2.15652	3.4573	188	0.542472	1.89412	3.60856	214	0.624565	2.46464	4.00127	165	0.48285	1.02853	3.81262	36	0.117001	0.0596024	5.36835	17	0.0980992	0.0854267	3.54526	291	0.863256	2.02716	5.767	184	0.658967	2.23339	4.77068	310	0.541545	3.52382	3.59781	195	0.63897	1.68899	4.56429	429	0.530085	3.70596	3.59353
Mir1946a	16	complement(32267450..32267583)	ENSMUSG00000088985	0	#N/A	#N/A	#N/A	#N/A	#N/A	0	#N/A	#N/A	#N/A	#N/A	#N/A	0	#N/A	#N/A	#N/A	#N/A	#N/A																	0	0	0	0	0	0	0	0	0	0	0	0	0	0	0	0	0	0	0	0	0	0	0	0	0	0	0	0	0	0	0	0	0	0	0	0	0	0	0	0	0	0	0	0	0	0	0	0	0	0	0	0	0	0	0	0	0	0	0	0	0	0	0	0	0	0	0	0	0	0	0	0
Smco1	16	32271468..32274781	ENSMUSG00000046345	0.120103	59.821	5.90258	0.00946898	0.142051	1	0.0116054	12.2289	3.61222	0.162377	0.999939	1	0.0129125	6.57321	2.7166	0.241373	0.500944	1	Smco1	MGI	MGI:1916826	Smco1		0008150 // biological_process (MGI:MGI:2156816|GO_REF:0000015 [ND])	0016021 // integral component of membrane (MGI:MGI:1354194|GO_REF:0000004 [IEA] UniProtKB-KW:KW-0812) /// 0016020 // membrane (MGI:MGI:1354194|GO_REF:0000004 [IEA] UniProtKB-KW:KW-0472) /// 0005575 // cellular_component (MGI:MGI:2156816|GO_REF:0000015 [ND])	0003674 // molecular_function (MGI:MGI:2156816|GO_REF:0000015 [ND])	single-pass membrane protein with coiled-coil domains 1	2310010M20Rik	protein	taxon:10090	20100202	MGI			0	0	0	0	0	0	0	0	0	0	0	0	0	0	0	0	0	0	0	0	115	0.539848	3.12531	1.22876	0	0	0	0	0	0	0	0	1	0.00858247	0.029967	0.0191945	6	0.0520843	0.205534	0.112185	4	0.0348161	0.0741625	0.092427	0	0	0	0	0	0	0	0	1	0.00882346	0.0207199	0.0198179	2	0.0213043	0.0722053	0.0518552	1	0.00519595	0.03381	0.0116058	3	0.0292388	0.0772869	0.0702199	0	0	0	0
Rnf168	16	32277459..32301434	ENSMUSG00000014074	1.24451	-1.96416	-0.973912	0.0030066	0.0709462	1	1.15254	-1.13058	-0.177058	0.642209	0.999939	1	1.27489	-2.05235	-1.03728	0.00157448	0.0187102	1	Rnf168	MGI	MGI:1917488	Rnf168		0010212 // response to ionizing radiation (MGI:MGI:4834177|GO_REF:0000096 [ISO] UniProtKB:Q8IYW5) /// 1903827 // regulation of cellular protein localization (MGI:MGI:5562615|PMID:24217620 [IMP]) /// 0006325 // chromatin organization (MGI:MGI:1354194|GO_REF:0000004 [IEA] UniProtKB-KW:KW-0156) /// 0045190 // isotype switching (MGI:MGI:4420833|PMID:20080757 [IMP]) /// 0035518 // histone H2A monoubiquitination (MGI:MGI:4834177|GO_REF:0000096 [ISO] UniProtKB:Q8IYW5) /// 0070534 // protein K63-linked ubiquitination (MGI:MGI:4834177|GO_REF:0000096 [ISO] UniProtKB:Q8IYW5) /// 0006511 // ubiquitin-dependent protein catabolic process (MGI:MGI:4834177|GO_REF:0000096 [ISO] UniProtKB:Q8IYW5) /// 0045739 // positive regulation of DNA repair (MGI:MGI:4834177|GO_REF:0000096 [ISO] UniProtKB:Q8IYW5) /// 0006281 // DNA repair (MGI:MGI:1354194|GO_REF:0000004 [IEA] UniProtKB-KW:KW-0234) /// 0006302 // double-strand break repair (MGI:MGI:4834177|GO_REF:0000096 [ISO] UniProtKB:Q8IYW5) /// 0070535 // histone H2A K63-linked ubiquitination (MGI:MGI:4834177|GO_REF:0000096 [ISO] UniProtKB:Q8IYW5) /// 0006974 // cellular response to DNA damage stimulus (MGI:MGI:4834177|GO_REF:0000096 [ISO] UniProtKB:Q8IYW5) /// 0016567 // protein ubiquitination (MGI:MGI:4834177|GO_REF:0000096 [ISO] UniProtKB:Q8IYW5) /// 0034244 // negative regulation of transcription elongation from RNA polymerase II promoter (MGI:MGI:4834177|GO_REF:0000096 [ISO] UniProtKB:Q8IYW5) /// 0034644 // cellular response to UV (MGI:MGI:5562615|PMID:24217620 [IDA]) /// 0036352 // histone H2A-K15 ubiquitination (MGI:MGI:4834177|GO_REF:0000096 [ISO] UniProtKB:Q8IYW5) /// 0036351 // histone H2A-K13 ubiquitination (MGI:MGI:4834177|GO_REF:0000096 [ISO] UniProtKB:Q8IYW5)	0005634 // nucleus (MGI:MGI:4834177|GO_REF:0000096 [ISO] UniProtKB:Q8IYW5) /// 0000151 // ubiquitin ligase complex (MGI:MGI:4834177|GO_REF:0000096 [ISO] UniProtKB:Q8IYW5) /// 0032991 // macromolecular complex (MGI:MGI:5562615|PMID:24217620 [ISO] UniProtKB:Q8IYW5) /// 0035861 // site of double-strand break (MGI:MGI:4834177|GO_REF:0000096 [ISO] UniProtKB:Q8IYW5) /// 0005654 // nucleoplasm (MGI:MGI:4834177|GO_REF:0000096 [ISO] UniProtKB:Q8IYW5) /// 0005829 // cytosol (MGI:MGI:4834177|GO_REF:0000096 [ISO] UniProtKB:Q8IYW5) /// 1990391 // DNA repair complex (MGI:MGI:5562615|PMID:24217620 [IDA])	0016740 // transferase activity (MGI:MGI:1354194|GO_REF:0000004 [IEA] UniProtKB-KW:KW-0808) /// 0042393 // histone binding (MGI:MGI:4834177|GO_REF:0000096 [ISO] UniProtKB:Q8IYW5) /// 0070530 // K63-linked polyubiquitin binding (MGI:MGI:4834177|GO_REF:0000096 [ISO] UniProtKB:Q8IYW5) /// 0003682 // chromatin binding (MGI:MGI:4834177|GO_REF:0000096 [ISO] UniProtKB:Q8IYW5) /// 0046872 // metal ion binding (MGI:MGI:1354194|GO_REF:0000004 [IEA] UniProtKB-KW:KW-0479) /// 0031491 // nucleosome binding (MGI:MGI:4834177|GO_REF:0000096 [ISO] UniProtKB:Q8IYW5) /// 0043130 // ubiquitin binding (MGI:MGI:4834177|GO_REF:0000096 [ISO] UniProtKB:Q8IYW5) /// 0004842 // ubiquitin-protein transferase activity (MGI:MGI:4834177|GO_REF:0000096 [ISO] UniProtKB:Q8IYW5)	ring finger protein 168	3110001H15Rik	protein	taxon:10090	20090326	MGI			950	1.42589	1.32816	51.564	634	0.708802	0.357316	72.8405	897	1.3198	1.68225	34.3437	946	1.13202	1.24626	40.1588	858	1.17621	4.30436	20.9581	1744	1.13161	6.55114	18.6344	944	1.40662	4.17465	33.2437	1075	1.14351	4.98996	19.4586	1098	1.30254	4.54801	21.0755	1032	1.23826	4.88638	19.2959	1012	1.21752	2.59347	23.384	415	0.554501	0.282473	61.8851	151	0.35823	0.311953	31.4902	934	1.1391	2.67492	18.5099	885	1.30304	4.4163	22.9459	2064	1.48235	9.64562	23.9545	825	1.11139	2.93775	19.3105	2635	1.33856	9.3582	22.0721
Ubxn7	16	32332257..32393747	ENSMUSG00000053774	1.5716	1.38159	0.466326	0.150972	0.524704	1	0.638801	-1.22213	-0.289399	0.44322	0.999939	1	1.49967	1.30955	0.389076	0.230815	0.488402	1	Ubxn7	MGI	MGI:2146388	Ubxn7		0008150 // biological_process (MGI:MGI:2156816|GO_REF:0000015 [ND])	0005654 // nucleoplasm (MGI:MGI:4834177|GO_REF:0000096 [ISO] UniProtKB:O94888) /// 0034098 // VCP-NPL4-UFD1 AAA ATPase complex (MGI:MGI:4834177|GO_REF:0000096 [ISO] UniProtKB:O94888) /// 0005634 // nucleus (MGI:MGI:1354194|GO_REF:0000004 [IEA] UniProtKB-KW:KW-0539) /// 0016604 // nuclear body (MGI:MGI:4834177|GO_REF:0000096 [ISO] UniProtKB:O94888)	0008134 // transcription factor binding (MGI:MGI:4834177|GO_REF:0000096 [ISO] UniProtKB:O94888) /// 0031625 // ubiquitin protein ligase binding (MGI:MGI:4834177|GO_REF:0000096 [ISO] UniProtKB:O94888) /// 0043130 // ubiquitin binding (MGI:MGI:4834177|GO_REF:0000096 [ISO] UniProtKB:O94888)	UBX domain protein 7	Ubxd7	protein	taxon:10090	20190210	UniProt			776	0.45414	0.423014	42.1197	421	0.18352	0.0925147	48.3688	1267	0.726872	0.926486	48.51	994	0.463783	0.510588	42.1965	2555	1.36569	4.99778	62.4103	7206	1.82309	10.5543	76.9952	784	0.455497	1.35185	27.6092	3956	1.6408	7.15995	71.6078	4180	1.93343	6.75088	80.2329	4286	2.00516	7.91271	80.1377	2105	0.987446	2.10338	48.6397	294	0.153167	0.0780264	43.8415	128	0.118402	0.103107	26.6937	2091	0.994338	2.33498	41.4392	1456	0.835873	2.83297	37.7506	9166	2.56676	16.7019	106.379	1908	1.00221	2.64913	44.6598	10598	2.09916	14.6758	88.7744
Tm4sf19	16	32400506..32408227	ENSMUSG00000079625	0.033392	2.07233	1.05125	0.251889	0.634811	1	0.0185024	2.34411	1.22904	0.28524	0.999939	1	0.0427408	2.55953	1.35588	0.136431	0.36494	1	Tm4sf19	MGI	MGI:3645933	Tm4sf19		0008150 // biological_process (MGI:MGI:2156816|GO_REF:0000015 [ND])		0003674 // molecular_function (MGI:MGI:2156816|GO_REF:0000015 [ND])	transmembrane 4 L six family member 19	EG277203	protein	taxon:10090	20100202	MGI			1	0.00466026	0.00434085	0.0542779	1	0.00347122	0.00174989	0.11489	5	0.0228419	0.0291148	0.191436	0	0	0	0	3	0.0127692	0.0467293	0.0732802	16	0.0322342	0.186611	0.170958	8	0.0370119	0.109846	0.281726	6	0.0198167	0.0864742	0.108606	8	0.0294662	0.102886	0.153556	13	0.0484308	0.191116	0.243068	5	0.0186773	0.0397848	0.115534	0	0	0	0	5	0.03683	0.0320723	1.04272	18	0.0681607	0.16006	0.356722	9	0.0411437	0.139445	0.233349	24	0.0535179	0.34824	0.27854	5	0.0209137	0.0552812	0.117033	19	0.0299679	0.209514	0.159154
Tctex1d2	16	32419702..32429099	ENSMUSG00000014075	0.285089	1.53677	0.619899	0.263875	0.64484	1	0.126005	1.38834	0.473364	0.47838	0.999939	1	0.373398	1.95353	0.966085	0.0809688	0.268563	1	Tctex1d2	MGI	MGI:1913311	Tctex1d2	colocalizes_with	1902017 // regulation of cilium assembly (MGI:MGI:4834177|GO_REF:0000096 [ISO] UniProtKB:Q8WW35) /// 0060271 // cilium assembly (MGI:MGI:4834177|GO_REF:0000096 [ISO] UniProtKB:Q8WW35) /// 1905799	0097546 // ciliary base (MGI:MGI:4834177|GO_REF:0000096 [ISO] UniProtKB:Q8WW35) /// 0005930 // axoneme (MGI:MGI:4834177|GO_REF:0000096 [ISO] UniProtKB:Q8WW35) /// 0031021 // interphase microtubule organizing center (MGI:MGI:4834177|GO_REF:0000096 [ISO] UniProtKB:Q8WW35) /// 0000922 // spindle pole (MGI:MGI:4834177|GO_REF:0000096 [ISO] UniProtKB:Q8WW35) /// 0005813 // centrosome (MGI:MGI:4834177|GO_REF:0000096 [ISO] UniProtKB:Q8WW35) /// 0005868 // cytoplasmic dynein complex (MGI:MGI:4834177|GO_REF:0000096 [ISO] UniProtKB:Q8WW35)	0045505 // dynein intermediate chain binding (MGI:MGI:4834177|GO_REF:0000096 [ISO] UniProtKB:Q8WW35)	Tctex1 domain containing 2	0610012D17Rik|2410011K15Rik	protein	taxon:10090	20170126	MGI			24	0.0919	0.0856012	1.30267	10	0.0285218	0.0143782	1.1489	16	0.0600589	0.0765523	0.612596	17	0.0518983	0.0571359	0.72167	95	0.332247	1.21587	2.32054	148	0.244992	1.41832	1.58136	42	0.15966	0.473848	1.47906	164	0.44506	1.94211	2.96857	81	0.24514	0.855943	1.55475	108	0.330595	1.30459	2.01933	107	0.328414	0.699561	2.47242	11	0.0374963	0.0191013	1.64033	2	0.0121047	0.0105411	0.417089	135	0.420039	0.986368	2.67541	58	0.217863	0.738387	1.5038	235	0.430576	2.80175	2.72737	103	0.353991	0.935705	2.41088	343	0.444521	3.10776	2.87315
Pcyt1a	16	32430921..32475070	ENSMUSG00000005615	1.43674	1.02671	0.0380314	0.890439	0.965651	1	0.781491	-1.13535	-0.183139	0.569073	0.999939	1	1.64949	1.14715	0.198055	0.473042	0.705348	1	Pcyt1a	MGI	MGI:88557	Pcyt1a		0009058 // biosynthetic process (MGI:MGI:2152098|GO_REF:0000002 [IEA] InterPro:IPR004821) /// 0006656 // phosphatidylcholine biosynthetic process (MGI:MGI:2159547|PMID:11829742 [IDA]) /// 0006656 // phosphatidylcholine biosynthetic process (MGI:MGI:3575987|PMID:15798219 [IMP] MGI:MGI:3027956,MGI:MGI:2176050) /// 0008654 // phospholipid biosynthetic process (MGI:MGI:1354194|GO_REF:0000004 [IEA] UniProtKB-KW:KW-0594) /// 0006657 // CDP-choline pathway (MGI:MGI:4417868|GO_REF:0000096 [ISO] RGD:70515) /// 0006656 // phosphatidylcholine biosynthetic process (MGI:MGI:4417868|GO_REF:0000096 [ISO] RGD:70515) /// 0006629 // lipid metabolic process (MGI:MGI:1354194|GO_REF:0000004 [IEA] UniProtKB-KW:KW-0443)	0005789 // endoplasmic reticulum membrane (MGI:MGI:3603489|PMID:15169678 [IDA]) /// 0005737 // cytoplasm (MGI:MGI:6201960|PMID:21873635 [IBA] PANTHER:PTN002582481) /// 0005783 // endoplasmic reticulum (MGI:MGI:6201960|PMID:21873635 [IBA] PANTHER:PTN002582481) /// 0016020 // membrane (MGI:MGI:1354194|GO_REF:0000004 [IEA] UniProtKB-KW:KW-0472) /// 0005783 // endoplasmic reticulum (MGI:MGI:4459044|GO_REF:0000033 [IBA] PANTHER:PTN002582481) /// 0005635 // nuclear envelope (MGI:MGI:4417868|GO_REF:0000096 [ISO] RGD:70515) /// 0042587 // glycogen granule (MGI:MGI:3603489|PMID:15169678 [IDA]) /// 0005886 // plasma membrane (MGI:MGI:4417868|GO_REF:0000096 [ISO] RGD:70515) /// 0005783 // endoplasmic reticulum (MGI:MGI:4417868|GO_REF:0000096 [ISO] RGD:70515) /// 0005737 // cytoplasm (MGI:MGI:4417868|GO_REF:0000096 [ISO] RGD:70515) /// 0005737 // cytoplasm (MGI:MGI:4459044|GO_REF:0000033 [IBA] PANTHER:PTN002582481)	0004105 // choline-phosphate cytidylyltransferase activity (MGI:MGI:4459044|GO_REF:0000033 [IBA] PANTHER:PTN000077494) /// 0005515 // protein binding (MGI:MGI:5009099|PMID:21343341 [IPI] UniProtKB:Q8BH16) /// 0031210 // phosphatidylcholine binding (MGI:MGI:4417868|GO_REF:0000096 [ISO] RGD:70515) /// 0004105 // choline-phosphate cytidylyltransferase activity (MGI:MGI:6201960|PMID:21873635 [IBA] PANTHER:PTN000077494) /// 0004105 // choline-phosphate cytidylyltransferase activity (MGI:MGI:4417868|GO_REF:0000096 [ISO] RGD:70515) /// 0016740 // transferase activity (MGI:MGI:1354194|GO_REF:0000004 [IEA] UniProtKB-KW:KW-0808) /// 0031210 // phosphatidylcholine binding (MGI:MGI:6201960|PMID:21873635 [IBA] PANTHER:PTN000077494) /// 0003824 // catalytic activity (MGI:MGI:2152098|GO_REF:0000002 [IEA] InterPro:IPR004821) /// 0008289 // lipid binding (MGI:MGI:4417868|GO_REF:0000096 [ISO] RGD:70515) /// 0016779 // nucleotidyltransferase activity (MGI:MGI:1354194|GO_REF:0000004 [IEA] UniProtKB-KW:KW-0548) /// 0042803 // protein homodimerization activity (MGI:MGI:4417868|GO_REF:0000096 [ISO] RGD:70515) /// 0005516 // calmodulin binding (MGI:MGI:4417868|GO_REF:0000096 [ISO] RGD:70515) /// 0031210 // phosphatidylcholine binding (MGI:MGI:4459044|GO_REF:0000033 [IBA] PANTHER:PTN000077494)	phosphate cytidylyltransferase 1, choline, alpha isoform	Cctalpha|CTalpha|Ctpct|CTP:phosphocholine cytidylyltransferase alpha|Cttalpha	protein	taxon:10090	20190210	UniProt			871	0.709949	0.66129	47.2761	341	0.207031	0.104367	39.1776	1084	0.866147	1.10401	41.5034	1129	0.733674	0.807717	47.9274	1868	1.39065	5.08914	45.6292	5590	1.96973	11.4032	59.7285	1087	0.879589	2.6105	38.2795	2481	1.4332	6.25405	44.9087	1909	1.22982	4.29409	36.6423	2565	1.67134	6.5954	47.9592	1937	1.26553	2.69573	44.7578	343	0.248882	0.126785	51.1484	96	0.123681	0.107704	20.0203	2145	1.42065	3.33609	42.5093	1884	1.5064	5.10554	48.8476	5454	2.12717	13.8414	63.2983	2289	1.67458	4.42642	53.5778	5505	1.51866	10.6173	46.1128
AC087556.1	16	complement(32454598..32456149)	ENSMUSG00000116714	0.335253	-2.09936	-1.06995	0.13917	0.508731	1	0.335253	-1.18661	-0.246852	0.781282	0.999939	1	0.580542	-1.06506	-0.0909396	0.89856	0.953805	1																	16	0.370995	0.345567	0.868447	1	0.0172711	0.0087066	0.11489	27	0.613712	0.782251	1.03376	17	0.314266	0.345982	0.72167	17	0.360023	1.31751	0.415255	38	0.380906	2.20515	0.406025	13	0.299249	0.888131	0.457805	15	0.246496	1.07563	0.271516	11	0.201588	0.703876	0.211139	13	0.240968	0.950903	0.243068	37	0.687674	1.46483	0.85495	1	0.0206414	0.0105151	0.149121	1	0.0366496	0.0319152	0.208545	23	0.433339	1.0176	0.455811	50	1.13728	3.85452	1.29638	43	0.477083	3.10437	0.499051	26	0.541094	1.43027	0.608572	40	0.313907	2.19461	0.335061
Slc51a	16	complement(32474504..32487879)	ENSMUSG00000035699	0.157906	1.54629	0.628816	0.290551	0.666727	1	0.0609625	1.04495	0.0634332	0.930838	0.999939	1	0.116428	1.10419	0.142985	0.810399	0.907613	1	Slc51a	MGI	MGI:2146634	Slc51a		0015721 // bile acid and bile salt transport (MGI:MGI:3761560|PMID:17650074 [IDA]) /// 0032782 // bile acid secretion (MGI:MGI:4834177|GO_REF:0000096 [ISO] UniProtKB:Q86UW1) /// 0015721 // bile acid and bile salt transport (MGI:MGI:5437400|PMID:22535958 [IDA]) /// 0015721 // bile acid and bile salt transport (MGI:MGI:6201960|PMID:21873635 [IBA] PANTHER:PTN000603313) /// 0015721 // bile acid and bile salt transport (MGI:MGI:4459044|GO_REF:0000033 [IBA] PANTHER:PTN000603313) /// 0071702 // organic substance transport (MGI:MGI:2668254|PMID:12719432 [IPI] UniProtKB:Q80WK2) /// 0015721 // bile acid and bile salt transport (MGI:MGI:6101690|PMID:16317684 [IPI] UniProtKB:Q80WK2)	0032991 // macromolecular complex (MGI:MGI:3761560|PMID:17650074 [IDA]) /// 0016021 // integral component of membrane (MGI:MGI:6201960|PMID:21873635 [IBA] PANTHER:PTN000603211) /// 0005886 // plasma membrane (MGI:MGI:6201960|PMID:21873635 [IBA] PANTHER:PTN000603313) /// 0005789 // endoplasmic reticulum membrane (MGI:MGI:4459044|GO_REF:0000033 [IBA] PANTHER:PTN000603313) /// 0016323 // basolateral plasma membrane (MGI:MGI:4417868|GO_REF:0000096 [ISO] RGD:1311100) /// 0005886 // plasma membrane (MGI:MGI:4459044|GO_REF:0000033 [IBA] PANTHER:PTN000603313) /// 0016021 // integral component of membrane (MGI:MGI:3761560|PMID:17650074 [IDA]) /// 0016323 // basolateral plasma membrane (MGI:MGI:4834177|GO_REF:0000096 [ISO] UniProtKB:Q86UW1) /// 0005789 // endoplasmic reticulum membrane (MGI:MGI:3761560|PMID:17650074 [IDA]) /// 0016020 // membrane (MGI:MGI:1354194|GO_REF:0000004 [IEA] UniProtKB-KW:KW-0472) /// 0016323 // basolateral plasma membrane (MGI:MGI:6101690|PMID:16317684 [IDA]) /// 0005886 // plasma membrane (MGI:MGI:2668254|PMID:12719432 [ISO] UniProtKB:Q86UW1) /// 0005789 // endoplasmic reticulum membrane (MGI:MGI:5437400|PMID:22535958 [IDA]) /// 0005886 // plasma membrane (MGI:MGI:3761560|PMID:17650074 [IDA]) /// 0005789 // endoplasmic reticulum membrane (MGI:MGI:6201960|PMID:21873635 [IBA] PANTHER:PTN000603313) /// 0005783 // endoplasmic reticulum (MGI:MGI:1354194|GO_REF:0000004 [IEA] UniProtKB-KW:KW-0256) /// 0032991 // macromolecular complex (MGI:MGI:5437400|PMID:22535958 [IDA]) /// 0016021 // integral component of membrane (MGI:MGI:4459044|GO_REF:0000033 [IBA] PANTHER:PTN000603211) /// 0005886 // plasma membrane (MGI:MGI:5437400|PMID:22535958 [IDA])	0005515 // protein binding (MGI:MGI:3761560|PMID:17650074 [IPI] UniProtKB:Q80WK2) /// 0042803 // protein homodimerization activity (MGI:MGI:3761560|PMID:17650074 [IDA]) /// 0046982 // protein heterodimerization activity (MGI:MGI:3761560|PMID:17650074 [IDA]) /// 0022857 // transmembrane transporter activity (MGI:MGI:2668254|PMID:12719432 [IPI] UniProtKB:Q80WK2) /// 0015125 // bile acid transmembrane transporter activity (MGI:MGI:6101690|PMID:16317684 [IPI] UniProtKB:Q80WK2)	solute carrier family 51, alpha subunit	D630035O19Rik|Osta|OSTalpha	protein	taxon:10090	20120814	UniProt			14	0.0376653	0.0350837	0.759891	4	0.00801578	0.00404086	0.459561	29	0.0764829	0.0974868	1.11033	21	0.0450436	0.0495894	0.891475	56	0.137605	0.50357	1.3679	232	0.269829	1.5621	2.47889	33	0.0881391	0.261585	1.16212	59	0.112496	0.490898	1.06796	57	0.121203	0.423198	1.09409	92	0.197865	0.780811	1.72017	60	0.129389	0.275615	1.38641	5	0.011975	0.00610028	0.745604	1	0.00425241	0.00370308	0.208545	56	0.12242	0.287477	1.1098	37	0.0976486	0.330954	0.959322	87	0.111998	0.728769	1.00971	47	0.113491	0.299991	1.10011	150	0.136583	0.95489	1.25648
Zdhhc19	16	32496265..32561966	ENSMUSG00000052363	0.00185815	1.30627	0.385454	0.722842	0.909791	1	0.000769598	-1.2653	-0.339478	0.827579	0.999939	1	0.00256021	1.6989	0.764604	0.476089	0.707878	1	Zdhhc19	MGI	MGI:2682948	Zdhhc19		0006612 // protein targeting to membrane (MGI:MGI:6201960|PMID:21873635 [IBA] PANTHER:PTN000525256) /// 0018230 // peptidyl-L-cysteine S-palmitoylation (MGI:MGI:4459044|GO_REF:0000033 [IBA] PANTHER:PTN000525256) /// 0006612 // protein targeting to membrane (MGI:MGI:4459044|GO_REF:0000033 [IBA] PANTHER:PTN000525256) /// 0018230 // peptidyl-L-cysteine S-palmitoylation (MGI:MGI:6201960|PMID:21873635 [IBA] PANTHER:PTN000525256)	0016021 // integral component of membrane (MGI:MGI:1354194|GO_REF:0000004 [IEA] UniProtKB-KW:KW-0812) /// 0016020 // membrane (MGI:MGI:1354194|GO_REF:0000004 [IEA] UniProtKB-KW:KW-0472) /// 0005794 // Golgi apparatus (MGI:MGI:6201960|PMID:21873635 [IBA] PANTHER:PTN000525256) /// 0005783 // endoplasmic reticulum (MGI:MGI:6201960|PMID:21873635 [IBA] PANTHER:PTN000525256) /// 0005783 // endoplasmic reticulum (MGI:MGI:4834177|GO_REF:0000096 [ISO] UniProtKB:Q8WVZ1) /// 0005783 // endoplasmic reticulum (MGI:MGI:4459044|GO_REF:0000033 [IBA] PANTHER:PTN000525256) /// 0005794 // Golgi apparatus (MGI:MGI:4459044|GO_REF:0000033 [IBA] PANTHER:PTN000525256)	0016740 // transferase activity (MGI:MGI:1354194|GO_REF:0000004 [IEA] UniProtKB-KW:KW-0808) /// 0016746 // transferase activity, transferring acyl groups (MGI:MGI:1354194|GO_REF:0000004 [IEA] UniProtKB-KW:KW-0012) /// 0019706 // protein-cysteine S-palmitoyltransferase activity (MGI:MGI:4459044|GO_REF:0000033 [IBA] PANTHER:PTN000525256) /// 0019706 // protein-cysteine S-palmitoyltransferase activity (MGI:MGI:6201960|PMID:21873635 [IBA] PANTHER:PTN000525256)	zinc finger, DHHC domain containing 19	LOC245308	protein	taxon:10090	20170228	GO_Central			0	0	0	0	0	0	0	0	1	0.000536926	0.000684377	0.0382873	3	0.00131003	0.00144224	0.127354	4	0.00200103	0.00732283	0.097707	0	0	0	0	4	0.00217502	0.00645515	0.140863	6	0.00232907	0.0101634	0.108606	6	0.00259739	0.00906918	0.115167	5	0.00218927	0.00863925	0.0934877	3	0.00131709	0.00280556	0.0693203	0	0	0	0	0	0	0	0	6	0.00267033	0.00627066	0.118907	3	0.00161188	0.00546304	0.0777829	2	0.000524166	0.00341074	0.0232117	14	0.00688241	0.0181923	0.327693	6	0.00111226	0.00777609	0.0502592
AC140186.1	16	32550211..32553708	ENSMUSG00000116957	0.0295078	-1.05573	-0.0782392	0.947511	0.983975	1	0.0247386	1.51619	0.60045	0.688497	0.999939	1	0.0360661	1.15791	0.211518	0.857162	0.932847	1																	0	0	0	0	0	0	0	0	2	0.0201699	0.0257089	0.0765745	0	0	0	0	9	0.0845659	0.309471	0.219841	1	0.0044474	0.025747	0.0106849	0	0	0	0	4	0.0291642	0.127264	0.0724042	13	0.105703	0.369079	0.249528	1	0.0082241	0.0324537	0.0186975	9	0.0742157	0.158088	0.207961	0	0	0	0	0	0	0	0	8	0.0668747	0.15704	0.158543	1	0.0100919	0.0342036	0.0259276	17	0.0836848	0.544535	0.197299	1	0.0092336	0.0244072	0.0234066	3	0.0104456	0.0730281	0.0251296
Tfrc	16	32608920..32632794	ENSMUSG00000022797	1.00944	-1.4016	-0.487077	0.18692	0.570246	1	0.732702	-1.0818	-0.113436	0.791789	0.999939	1	1.07431	-1.30673	-0.385959	0.295503	0.556005	1	Tfrc	MGI	MGI:98822	Tfrc		0071281 // cellular response to iron ion (MGI:MGI:5644209|PMID:25860887 [TAS]) /// 0033572 // transferrin transport (MGI:MGI:4834177|GO_REF:0000096 [ISO] UniProtKB:P02786) /// 0045830 // positive regulation of isotype switching (MGI:MGI:4834177|GO_REF:0000096 [ISO] UniProtKB:P02786) /// 0035690 // cellular response to drug (MGI:MGI:3607441|PMID:16254249 [ISO] UniProtKB:P02786) /// 0030316 // osteoclast differentiation (MGI:MGI:3838421|PMID:19252502 [IMP]) /// 0030890 // positive regulation of B cell proliferation (MGI:MGI:4834177|GO_REF:0000096 [ISO] UniProtKB:P02786) /// 0006898 // receptor-mediated endocytosis (MGI:MGI:2152098|GO_REF:0000002 [IEA] InterPro:IPR029513) /// 0006897 // endocytosis (MGI:MGI:1354194|GO_REF:0000004 [IEA] UniProtKB-KW:KW-0254) /// 0031668 // cellular response to extracellular stimulus (MGI:MGI:5644209|PMID:25860887 [TAS]) /// 1990830 // cellular response to leukemia inhibitory factor (MGI:MGI:4822296|PMID:20439489 [IEP]) /// 0006879 // cellular iron ion homeostasis (MGI:MGI:1334105|PMID:10192390 [IMP] MGI:MGI:1859944) /// 0045780 // positive regulation of bone resorption (MGI:MGI:3838421|PMID:19252502 [IDA]) /// 0042102 // positive regulation of T cell proliferation (MGI:MGI:5775517|PMID:26642240 [IDA]) /// 0031623 // receptor internalization (MGI:MGI:4834177|GO_REF:0000096 [ISO] UniProtKB:P02786) /// 0006826 // iron ion transport (MGI:MGI:4834177|GO_REF:0000096 [ISO] UniProtKB:P02786) /// 0042102 // positive regulation of T cell proliferation (MGI:MGI:4834177|GO_REF:0000096 [ISO] UniProtKB:P02786) /// 0030890 // positive regulation of B cell proliferation (MGI:MGI:5775517|PMID:26642240 [IDA])	0005769 // early endosome (MGI:MGI:5881894|PMID:26432893 [IDA]) /// 0005768 // endosome (MGI:MGI:3609504|PMID:16227996 [IDA]) /// 0005905 // clathrin-coated pit (MGI:MGI:4834177|GO_REF:0000096 [ISO] UniProtKB:P02786) /// 0009986 // cell surface (MGI:MGI:4834177|GO_REF:0000096 [ISO] UniProtKB:P02786) /// 0009986 // cell surface (MGI:MGI:3761951|PMID:17716972 [IDA]) /// 0005615 // extracellular space (MGI:MGI:4417868|GO_REF:0000096 [ISO] RGD:70488) /// 0005768 // endosome (MGI:MGI:5469914|PMID:23303939 [IDA]) /// 0005576 // extracellular region (MGI:MGI:4834177|GO_REF:0000096 [ISO] UniProtKB:P02786) /// 0005886 // plasma membrane (MGI:MGI:4417868|GO_REF:0000096 [ISO] RGD:70488) /// 1990712 // HFE-transferrin receptor complex (MGI:MGI:4834177|GO_REF:0000096 [ISO] UniProtKB:P02786) /// 0005886 // plasma membrane (MGI:MGI:3609504|PMID:16227996 [IDA]) /// 0005768 // endosome (MGI:MGI:3783844|PMID:18321981 [IDA]) /// 1990712 // HFE-transferrin receptor complex (MGI:MGI:3695785|PMID:16893896 [IDA]) /// 0009897 // external side of plasma membrane (MGI:MGI:4829711|PMID:20711497 [IDA]) /// 0005886 // plasma membrane (MGI:MGI:5293184|PMID:21700773 [IDA]) /// 0005768 // endosome (MGI:MGI:3042070|PMID:14562105 [IDA]) /// 0031410 // cytoplasmic vesicle (MGI:MGI:3513645|PMID:15229288 [ISO] UniProtKB:P02786) /// 0055037 // recycling endosome (MGI:MGI:2154458|GO_REF:0000008 [ISO] UniProtKB:P02786) /// 0070062 // extracellular exosome (MGI:MGI:4417868|GO_REF:0000096 [ISO] RGD:70488) /// 0005634 // nucleus (MGI:MGI:4417868|GO_REF:0000096 [ISO] RGD:70488) /// 0005886 // plasma membrane (MGI:MGI:3055460|PMID:10444069 [IDA]) /// 0005905 // clathrin-coated pit (MGI:MGI:5305417|PMID:18434600 [IDA]) /// 0005886 // plasma membrane (MGI:MGI:3042070|PMID:14562105 [IDA]) /// 0055037 // recycling endosome (MGI:MGI:5490839|PMID:23269685 [ISO] UniProtKB:Q07891) /// 0009986 // cell surface (MGI:MGI:4417868|GO_REF:0000096 [ISO] RGD:70488) /// 0070062 // extracellular exosome (MGI:MGI:4367398|PMID:19724054 [IDA]) /// 0055038 // recycling endosome membrane (MGI:MGI:4417868|GO_REF:0000096 [ISO] RGD:70488) /// 0009897 // external side of plasma membrane (MGI:MGI:4834177|GO_REF:0000096 [ISO] UniProtKB:P02786) /// 0016020 // membrane (MGI:MGI:4420830|PMID:20080761 [IMP]) /// 0005739 // mitochondrion (MGI:MGI:4417868|GO_REF:0000096 [ISO] RGD:70488) /// 0009897 // external side of plasma membrane (MGI:MGI:4462112|PMID:20424607 [IDA]) /// 0009986 // cell surface (MGI:MGI:5495606|PMID:23416069 [IDA]) /// 0009986 // cell surface (MGI:MGI:4397537|PMID:19387073 [ISO] UniProtKB:Q99376) /// 0048471 // perinuclear region of cytoplasm (MGI:MGI:4834177|GO_REF:0000096 [ISO] UniProtKB:P02786) /// 0055037 // recycling endosome (MGI:MGI:5494785|PMID:23395379 [IDA]) /// 0005887 // integral component of plasma membrane (MGI:MGI:4834177|GO_REF:0000096 [ISO] UniProtKB:P02786) /// 0010008 // endosome membrane (MGI:MGI:4834177|GO_REF:0000096 [ISO] UniProtKB:P02786) /// 0016020 // membrane (MGI:MGI:4417868|GO_REF:0000096 [ISO] RGD:70488) /// 0016021 // integral component of membrane (MGI:MGI:1354194|GO_REF:0000004 [IEA] UniProtKB-KW:KW-0812) /// 0055037 // recycling endosome (MGI:MGI:5881894|PMID:26432893 [IDA]) /// 0005768 // endosome (MGI:MGI:3028750|PMID:14612438 [ISO] UniProtKB:P02786) /// 0005737 // cytoplasm (MGI:MGI:4417868|GO_REF:0000096 [ISO] RGD:70488) /// 0005768 // endosome (MGI:MGI:3619161|PMID:11092755 [IDA]) /// 0016323 // basolateral plasma membrane (MGI:MGI:4834177|GO_REF:0000096 [ISO] UniProtKB:P02786) /// 0048471 // perinuclear region of cytoplasm (MGI:MGI:3055460|PMID:10444069 [IDA]) /// 0005768 // endosome (MGI:MGI:3042340|PMID:14668490 [IDA]) /// 0005768 // endosome (MGI:MGI:3042801|PMID:14718562 [IDA]) /// 0005886 // plasma membrane (MGI:MGI:5469914|PMID:23303939 [IDA])	0042803 // protein homodimerization activity (MGI:MGI:4834177|GO_REF:0000096 [ISO] UniProtKB:P02786) /// 0003725 // double-stranded RNA binding (MGI:MGI:4947923|PMID:21266579 [ISO] UniProtKB:P02786) /// 0005515 // protein binding (MGI:MGI:5495606|PMID:23416069 [IPI] UniProtKB:O70492|UniProtKB:Q9EQH3) /// 0030544 // Hsp70 protein binding (MGI:MGI:4417868|GO_REF:0000096 [ISO] RGD:70488) /// 0004998 // transferrin receptor activity (MGI:MGI:4417868|GO_REF:0000096 [ISO] RGD:70488) /// 0033570 // transferrin transmembrane transporter activity (MGI:MGI:2152098|GO_REF:0000002 [IEA] InterPro:IPR037324) /// 0051087 // chaperone binding (MGI:MGI:4417868|GO_REF:0000096 [ISO] RGD:70488) /// 0004998 // transferrin receptor activity (MGI:MGI:1334105|PMID:10192390 [TAS]) /// 0004998 // transferrin receptor activity (MGI:MGI:4834177|GO_REF:0000096 [ISO] UniProtKB:P02786) /// 0005381 // iron ion transmembrane transporter activity (MGI:MGI:1334105|PMID:10192390 [TAS]) /// 0005515 // protein binding (MGI:MGI:3695785|PMID:16893896 [IPI] UniProtKB:P70387) /// 0042802 // identical protein binding (MGI:MGI:4834177|GO_REF:0000096 [ISO] UniProtKB:P02786)	transferrin receptor	2610028K12Rik|CD71|E430033M20Rik|Mtvr1|Mtvr-1|p90|TfR1|Trfr	protein	taxon:10090	20131011	MGI			504	0.759673	0.707606	27.3561	230	0.258224	0.130174	26.4248	575	0.849606	1.08292	22.0152	428	0.514328	0.566234	18.1691	931	1.28168	4.69034	22.7413	1279	0.8334	4.82474	13.666	131	0.196024	0.581772	4.61326	946	1.01055	4.40974	17.1236	1523	1.81435	6.33508	29.2332	990	1.19289	4.70735	18.5106	1028	1.242	2.64562	23.7537	219	0.293854	0.149695	32.6574	38	0.0905318	0.0788369	7.9247	910	1.11452	2.61721	18.0343	466	0.689022	2.33525	12.0823	1919	1.38404	9.00593	22.2716	827	1.1188	2.95733	19.3573	2088	1.06517	7.4469	17.4902
Tnk2	16	32643874..32683493	ENSMUSG00000022791	1.98015	-1.01817	-0.0259846	0.936034	0.980642	1	1.12547	1.18902	0.249771	0.50543	0.999939	1	1.49294	-1.46786	-0.553716	0.0872833	0.280737	1	Tnk2	MGI	MGI:1858308	Tnk2		2000369 // regulation of clathrin-dependent endocytosis (MGI:MGI:4834177|GO_REF:0000096 [ISO] UniProtKB:Q07912) /// 0007165 // signal transduction (MGI:MGI:2152098|GO_REF:0000002 [IEA] InterPro:IPR030220) /// 0038083 // peptidyl-tyrosine autophosphorylation (MGI:MGI:6201960|PMID:21873635 [IBA] PANTHER:PTN001975310) /// 0038083 // peptidyl-tyrosine autophosphorylation (MGI:MGI:4459044|GO_REF:0000033 [IBA] PANTHER:PTN001975310) /// 0030154 // cell differentiation (MGI:MGI:6201960|PMID:21873635 [IBA] PANTHER:PTN001975310) /// 0007286 // spermatid development (MGI:MGI:6246359|PMID:23562806 [IGI] UniProtKB:Q8MRP0) /// 0006897 // endocytosis (MGI:MGI:1354194|GO_REF:0000004 [IEA] UniProtKB-KW:KW-0254) /// 0016310 // phosphorylation (MGI:MGI:4834177|GO_REF:0000096 [ISO] UniProtKB:Q07912) /// 0006468 // protein phosphorylation (MGI:MGI:2152098|GO_REF:0000002 [IEA] InterPro:IPR000719|InterPro:IPR001245|InterPro:IPR008266|InterPro:IPR020635) /// 0030154 // cell differentiation (MGI:MGI:4459044|GO_REF:0000033 [IBA] PANTHER:PTN001975310) /// 0050731 // positive regulation of peptidyl-tyrosine phosphorylation (MGI:MGI:4834177|GO_REF:0000096 [ISO] UniProtKB:Q07912) /// 0018108 // peptidyl-tyrosine phosphorylation (MGI:MGI:6201960|PMID:21873635 [IBA] FB:FBgn0000017|MGI:MGI:104908|MGI:MGI:1930958|MGI:MGI:95481|PANTHER:PTN001975310|UniProtKB:P00519|UniProtKB:Q05397|UniProtKB:Q14289|WB:WBGene00002213) /// 0042127 // regulation of cell proliferation (MGI:MGI:6201960|PMID:21873635 [IBA] PANTHER:PTN001975310) /// 0042127 // regulation of cell proliferation (MGI:MGI:4459044|GO_REF:0000033 [IBA] PANTHER:PTN001975310)	0005768 // endosome (MGI:MGI:3719934|PMID:17182860 [IDA]) /// 0030136 // clathrin-coated vesicle (MGI:MGI:4834177|GO_REF:0000096 [ISO] UniProtKB:Q07912) /// 0005634 // nucleus (MGI:MGI:4440773|PMID:20333297 [IDA]) /// 0043025 // neuronal cell body (MGI:MGI:3590361|PMID:16052498 [IDA]) /// 0070436 // Grb2-EGFR complex (MGI:MGI:4834177|GO_REF:0000096 [ISO] UniProtKB:Q07912) /// 0005634 // nucleus (MGI:MGI:4834177|GO_REF:0000096 [ISO] UniProtKB:Q07912) /// 0030426 // growth cone (MGI:MGI:3590361|PMID:16052498 [IDA]) /// 0097268 // cytoophidium (MGI:MGI:4834177|GO_REF:0000096 [ISO] UniProtKB:Q07912) /// 0030054 // cell junction (MGI:MGI:1354194|GO_REF:0000004 [IEA] UniProtKB-KW:KW-0965) /// 0030424 // axon (MGI:MGI:3590361|PMID:16052498 [IDA]) /// 0005737 // cytoplasm (MGI:MGI:4834177|GO_REF:0000096 [ISO] UniProtKB:Q07912) /// 0005886 // plasma membrane (MGI:MGI:4440773|PMID:20333297 [IDA]) /// 0005886 // plasma membrane (MGI:MGI:4834177|GO_REF:0000096 [ISO] UniProtKB:Q07912) /// 0016020 // membrane (MGI:MGI:1354194|GO_REF:0000004 [IEA] UniProtKB-KW:KW-0472) /// 0031410 // cytoplasmic vesicle (MGI:MGI:1354194|GO_REF:0000004 [IEA] UniProtKB-KW:KW-0968) /// 0005905 // clathrin-coated pit (MGI:MGI:4834177|GO_REF:0000096 [ISO] UniProtKB:Q07912) /// 0030425 // dendrite (MGI:MGI:3590361|PMID:16052498 [IDA])	0005515 // protein binding (MGI:MGI:4947352|PMID:20086093 [IPI] UniProtKB:P46934|UniProtKB:Q96PU5) /// 0005524 // ATP binding (MGI:MGI:2152098|GO_REF:0000002 [IEA] InterPro:IPR000719|InterPro:IPR017441) /// 0005154 // epidermal growth factor receptor binding (MGI:MGI:4834177|GO_REF:0000096 [ISO] UniProtKB:Q07912) /// 0005524 // ATP binding (MGI:MGI:1354194|GO_REF:0000004 [IEA] UniProtKB-KW:KW-0067) /// 0004674 // protein serine/threonine kinase activity (MGI:MGI:1354194|GO_REF:0000004 [IEA] UniProtKB-KW:KW-0723) /// 0005515 // protein binding (MGI:MGI:4440773|PMID:20333297 [IPI] UniProtKB:P31750) /// 0046872 // metal ion binding (MGI:MGI:1354194|GO_REF:0000004 [IEA] UniProtKB-KW:KW-0479) /// 0004715 // non-membrane spanning protein tyrosine kinase activity (MGI:MGI:6201960|PMID:21873635 [IBA] PANTHER:PTN001975310) /// 0004712 // protein serine/threonine/tyrosine kinase activity (MGI:MGI:4834177|GO_REF:0000096 [ISO] UniProtKB:Q07912) /// 0005515 // protein binding (MGI:MGI:3590361|PMID:16052498 [IPI] UniProtKB:P60766) /// 0005515 // protein binding (MGI:MGI:3719934|PMID:17182860 [IPI] UniProtKB:P00533) /// 0004713 // protein tyrosine kinase activity (MGI:MGI:2154458|GO_REF:0000008 [ISO] UniProtKB:Q5U2X5) /// 0000166 // nucleotide binding (MGI:MGI:1354194|GO_REF:0000004 [IEA] UniProtKB-KW:KW-0547) /// 0016301 // kinase activity (MGI:MGI:1354194|GO_REF:0000004 [IEA] UniProtKB-KW:KW-0418) /// 0005515 // protein binding (MGI:MGI:3652639|PMID:16777958 [IPI] UniProtKB:P16333-1|UniProtKB:Q99M51) /// 0004713 // protein tyrosine kinase activity (MGI:MGI:4834177|GO_REF:0000096 [ISO] UniProtKB:Q07912) /// 0042802 // identical protein binding (MGI:MGI:4834177|GO_REF:0000096 [ISO] UniProtKB:Q07912) /// 0016740 // transferase activity (MGI:MGI:1354194|GO_REF:0000004 [IEA] UniProtKB-KW:KW-0808) /// 0005515 // protein binding (MGI:MGI:3828237|PMID:18838382 [IPI] UniprotKB:P60766) /// 0004715 // non-membrane spanning protein tyrosine kinase activity (MGI:MGI:4459044|GO_REF:0000033 [IBA] PANTHER:PTN001975310) /// 0031625 // ubiquitin protein ligase binding (MGI:MGI:4834177|GO_REF:0000096 [ISO] UniProtKB:Q07912) /// 0050699 // WW domain binding (MGI:MGI:4947352|PMID:20086093 [IPI] UniProtKB:P46934) /// 0004672 // protein kinase activity (MGI:MGI:2152098|GO_REF:0000002 [IEA] InterPro:IPR000719|InterPro:IPR001245|InterPro:IPR008266) /// 0005515 // protein binding (MGI:MGI:4947352|PMID:20086093 [IPI] UniProtKB:P62993)	tyrosine kinase, non-receptor, 2	Ack|ACK1|activated p21cdc42Hs kinase|P21cdc42Hs kinase|Pyk1	protein	taxon:10090	20190210	UniProt			1395	1.26707	1.18022	75.7177	475	0.32136	0.162002	54.5729	1642	1.46201	1.86351	62.8677	1768	1.28029	1.40949	75.0537	1563	1.29663	4.74507	38.179	4156	1.63188	9.44731	44.4063	3150	2.84039	8.42988	110.93	2151	1.38464	6.04214	38.9354	3771	2.70711	9.4523	72.3824	1841	1.33674	5.27502	34.4222	2361	1.71891	3.6615	54.5551	418	0.337981	0.172174	62.3325	490	0.703465	0.612592	102.187	1732	1.27828	3.00175	34.3245	2497	2.22482	7.54042	64.7413	2691	1.16954	7.6102	31.2313	2044	1.66632	4.40457	47.8431	3662	1.12574	7.87032	30.6748
Tnk2os	16	complement(32665223..32668197)	ENSMUSG00000075265	0	#N/A	#N/A	#N/A	#N/A	#N/A	0	#N/A	#N/A	#N/A	#N/A	#N/A	0	#N/A	#N/A	#N/A	#N/A	#N/A																	0	0	0	0	0	0	0	0	0	0	0	0	0	0	0	0	0	0	0	0	0	0	0	0	0	0	0	0	0	0	0	0	0	0	0	0	0	0	0	0	0	0	0	0	0	0	0	0	0	0	0	0	0	0	0	0	0	0	0	0	0	0	0	0	0	0	0	0	0	0	0	0
Muc4	16	32735886..32782391	ENSMUSG00000079620	0.7428	-1.10357	-0.142172	0.656323	0.879885	1	0.504331	-1.50437	-0.589162	0.115372	0.999939	1	2.18139	2.53033	1.33933	2.70743e-05	0.000828853	0.818998	Muc4	MGI	MGI:2153525	Muc4		0002853 // negative regulation of T cell mediated cytotoxicity directed against tumor cell target (MGI:MGI:4417868|GO_REF:0000096 [ISO] RGD:621331) /// 0010469 // regulation of receptor activity (MGI:MGI:4417868|GO_REF:0000096 [ISO] RGD:621331) /// 0022408 // negative regulation of cell-cell adhesion (MGI:MGI:4417868|GO_REF:0000096 [ISO] RGD:621331) /// 0043066 // negative regulation of apoptotic process (MGI:MGI:4417868|GO_REF:0000096 [ISO] RGD:621331) /// 0007160 // cell-matrix adhesion (MGI:MGI:2152098|GO_REF:0000002 [IEA] InterPro:IPR003886) /// 0002244 // hematopoietic progenitor cell differentiation (MGI:MGI:5520108|PMID:24029230 [IMP]) /// 0007155 // cell adhesion (MGI:MGI:1354194|GO_REF:0000004 [IEA] UniProtKB-KW:KW-0130) /// 0010669 // epithelial structure maintenance (MGI:MGI:2152098|GO_REF:0000002 [IEA] InterPro:IPR039898) /// 0001953 // negative regulation of cell-matrix adhesion (MGI:MGI:4417868|GO_REF:0000096 [ISO] RGD:621331)	0005576 // extracellular region (MGI:MGI:1354194|GO_REF:0000004 [IEA] UniProtKB-KW:KW-0964) /// 0016021 // integral component of membrane (MGI:MGI:1354194|GO_REF:0000004 [IEA] UniProtKB-KW:KW-0812) /// 0031528 // microvillus membrane (MGI:MGI:4417868|GO_REF:0000096 [ISO] RGD:621331) /// 0062023 /// 0016020 // membrane (MGI:MGI:1354194|GO_REF:0000004 [IEA] UniProtKB-KW:KW-0472) /// 0005615 // extracellular space (MGI:MGI:4417868|GO_REF:0000096 [ISO] RGD:621331) /// 0032991 // macromolecular complex (MGI:MGI:4417868|GO_REF:0000096 [ISO] RGD:621331) /// 0005737 // cytoplasm (MGI:MGI:4417868|GO_REF:0000096 [ISO] RGD:621331) /// 0005783 // endoplasmic reticulum (MGI:MGI:4417868|GO_REF:0000096 [ISO] RGD:621331) /// 0016324 // apical plasma membrane (MGI:MGI:4417868|GO_REF:0000096 [ISO] RGD:621331)	0005176 // ErbB-2 class receptor binding (MGI:MGI:4417868|GO_REF:0000096 [ISO] RGD:621331) /// 0030197 // extracellular matrix constituent, lubricant activity (MGI:MGI:2152098|GO_REF:0000002 [IEA] InterPro:IPR039898) /// 0044877 // macromolecular complex binding (MGI:MGI:4417868|GO_REF:0000096 [ISO] RGD:621331)	mucin 4	4933405I11Rik	protein	taxon:10090	20090224	MGI			596	0.461187	0.429577	32.3496	91	0.0524499	0.0264407	10.455	786	0.59622	0.759954	30.0938	845	0.5213	0.57391	35.8713	1260	0.890501	3.25881	30.7777	3408	1.14003	6.59991	36.4141	878	0.674476	2.00175	30.9194	1051	0.576373	2.51512	19.0242	800	0.489267	1.70835	15.3556	1348	0.833853	3.29053	25.2043	866	0.537133	1.14416	20.0105	88	0.0606184	0.0308802	13.1226	109	0.133315	0.116093	22.7314	4472	2.8118	6.60288	88.6255	2411	1.83012	6.20269	62.5115	4056	1.50178	9.77206	47.0733	3247	2.25509	5.96088	76.0013	9577	2.50815	17.5351	80.222
Muc20	16	complement(32777419..32797435)	ENSMUSG00000035638	0.20005	-1.06911	-0.0964134	0.851008	0.952534	1	0.118446	1.01365	0.0195612	0.974401	0.999939	1	0.353056	1.57623	0.656476	0.199726	0.453036	1	Muc20	MGI	MGI:2385039	Muc20		0051260 // protein homooligomerization (MGI:MGI:3054501|PMID:15314156 [ISO] UniProtKB:Q8N307) /// 0000187 // activation of MAPK activity (MGI:MGI:3054501|PMID:15314156 [IPI] UniProtKB:P16056) /// 0048012 // hepatocyte growth factor receptor signaling pathway (MGI:MGI:6201960|PMID:21873635 [IBA] PANTHER:PTN002204522) /// 0048012 // hepatocyte growth factor receptor signaling pathway (MGI:MGI:4459044|GO_REF:0000033 [IBA] PANTHER:PTN002204522) /// 0048012 // hepatocyte growth factor receptor signaling pathway (MGI:MGI:3054501|PMID:15314156 [IDA]) /// 0000187 // activation of MAPK activity (MGI:MGI:6201960|PMID:21873635 [IBA] PANTHER:PTN002204522) /// 0000187 // activation of MAPK activity (MGI:MGI:4459044|GO_REF:0000033 [IBA] PANTHER:PTN002204522)	0005576 // extracellular region (MGI:MGI:1354194|GO_REF:0000004 [IEA] UniProtKB-KW:KW-0964) /// 0009925 // basal plasma membrane (MGI:MGI:3054501|PMID:15314156 [ISO] UniProtKB:Q8N307) /// 0016020 // membrane (MGI:MGI:1354194|GO_REF:0000004 [IEA] UniProtKB-KW:KW-0472) /// 0042995 // cell projection (MGI:MGI:1354194|GO_REF:0000004 [IEA] UniProtKB-KW:KW-0966) /// 0005886 // plasma membrane (MGI:MGI:1354194|GO_REF:0000004 [IEA] UniProtKB-KW:KW-1003)	0005515 // protein binding (MGI:MGI:3054501|PMID:15314156 [IPI] UniProtKB:P16056)	mucin 20		protein	taxon:10090	20170228	GO_Central			22	0.0395515	0.0368407	1.19411	39	0.0522249	0.0263273	4.48072	71	0.125127	0.15949	2.7184	82	0.117532	0.129393	3.481	157	0.257794	0.943406	3.835	257	0.199738	1.15633	2.74601	92	0.164199	0.48732	3.23985	175	0.222971	0.97298	3.16768	123	0.174772	0.610241	2.36092	166	0.238571	0.941442	3.10379	102	0.146985	0.313097	2.35689	46	0.0736189	0.0375029	6.85955	1	0.00284159	0.00247452	0.208545	325	0.474762	1.11487	6.44081	144	0.253953	0.860706	3.73358	419	0.36044	2.34537	4.86285	235	0.379193	1.00232	5.50056	488	0.29693	2.07591	4.08774
Smbd1	16	complement(32804760..32810477)	ENSMUSG00000094430	0.0456391	2.02364	1.01695	0.340872	0.707561	1	0.0117074	-1.14859	-0.19987	0.892024	0.999939	1	0.0208321	-1.14623	-0.196897	0.856401	0.932309	1	Smbd1	MGI	MGI:2685779	Smbd1		0008150 // biological_process (MGI:MGI:2156816|GO_REF:0000015 [ND])	0005575 // cellular_component (MGI:MGI:2156816|GO_REF:0000015 [ND])	0003674 // molecular_function (MGI:MGI:2156816|GO_REF:0000015 [ND])	somatomedin B domain containing 1	Gm933|LOC381043|LOC385630	protein	taxon:10090	20100202	MGI			0	0	0	0	0	0	0	0	1	0.00616948	0.00786375	0.0382873	7	0.0351232	0.0386678	0.297158	3	0.0172445	0.0631066	0.0732802	56	0.15236	0.882046	0.598353	1	0.00624794	0.018543	0.0352158	10	0.0446032	0.194635	0.181011	3	0.0149225	0.0521042	0.0575834	2	0.0100622	0.0397073	0.0373951	3	0.0151339	0.032237	0.0693203	1	0.00560256	0.00285405	0.149121	0	0	0	0	13	0.06648	0.156113	0.257632	2	0.0123474	0.0418483	0.0518552	3	0.00903431	0.058786	0.0348175	1	0.00564868	0.0149311	0.0234066	5	0.0106502	0.0744585	0.0418826
Gm26769	16	32807483..32811206	ENSMUSG00000097256	0.00684858	4.556	2.18777	0.335685	#N/A	1	0.00774574	11.1891	3.48402	0.161758	#N/A	1	0	-1.99962	-0.999728	0.716065	0.855672	1																	0	0	0	0	0	0	0	0	0	0	0	0	0	0	0	0	0	0	0	0	0	0	0	0	0	0	0	0	5	0.0342429	0.149426	0.0905053	0	0	0	0	0	0	0	0	3	0.0232372	0.0494981	0.0693203	0	0	0	0	0	0	0	0	0	0	0	0	0	0	0	0	0	0	0	0	0	0	0	0	0	0	0	0
Rubcn	16	complement(32821703..32877766)	ENSMUSG00000035629	0.783864	-1.26682	-0.341206	0.222548	0.606283	1	0.534556	1.11875	0.161893	0.618592	0.999939	1	0.708801	-1.42029	-0.506189	0.0703516	0.247047	1	Rubcn	MGI	MGI:1915160	Rubcn		0043553 // negative regulation of phosphatidylinositol 3-kinase activity (MGI:MGI:4834177|GO_REF:0000096 [ISO] UniProtKB:Q92622) /// 0006914 // autophagy (MGI:MGI:1354194|GO_REF:0000004 [IEA] UniProtKB-KW:KW-0072) /// 1901097 // negative regulation of autophagosome maturation (MGI:MGI:4834177|GO_REF:0000096 [ISO] UniProtKB:Q92622) /// 0006897 // endocytosis (MGI:MGI:1354194|GO_REF:0000004 [IEA] UniProtKB-KW:KW-0254) /// 0002376 // immune system process (MGI:MGI:1354194|GO_REF:0000004 [IEA] UniProtKB-KW:KW-0391) /// 0010507 // negative regulation of autophagy (MGI:MGI:4834177|GO_REF:0000096 [ISO] UniProtKB:Q92622) /// 0045806 // negative regulation of endocytosis (MGI:MGI:4834177|GO_REF:0000096 [ISO] UniProtKB:Q92622)	0005654 // nucleoplasm (MGI:MGI:4834177|GO_REF:0000096 [ISO] UniProtKB:Q92622) /// 0005770 // late endosome (MGI:MGI:4834177|GO_REF:0000096 [ISO] UniProtKB:Q92622) /// 0005769 // early endosome (MGI:MGI:4834177|GO_REF:0000096 [ISO] UniProtKB:Q92622) /// 0005764 // lysosome (MGI:MGI:1354194|GO_REF:0000004 [IEA] UniProtKB-KW:KW-0458) /// 0005829 // cytosol (MGI:MGI:4834177|GO_REF:0000096 [ISO] UniProtKB:Q92622) /// 0005768 // endosome (MGI:MGI:1354194|GO_REF:0000004 [IEA] UniProtKB-KW:KW-0967) /// 0043231 // intracellular membrane-bounded organelle (MGI:MGI:4834177|GO_REF:0000096 [ISO] UniProtKB:Q92622)	0005515 // protein binding (MGI:MGI:5700284|PMID:25594178 [IPI] UniProtKB:P00533)	RUN domain and cysteine-rich domain containing, Beclin 1-interacting protein	1700021K19Rik	protein	taxon:10090	20190210	UniProt			684	0.439048	0.408956	37.1261	357	0.170685	0.0860447	41.0158	1132	0.712287	0.907896	43.3412	936	0.478996	0.527336	39.7343	1487	0.871765	3.19025	36.3226	3038	0.843005	4.88035	32.4607	538	0.34283	1.01747	18.9461	2163	0.983971	4.29376	39.1526	1898	0.96289	3.36208	36.4311	1533	0.786623	3.10415	28.6633	1763	0.907071	1.93217	40.7372	301	0.171994	0.087617	44.8853	227	0.230305	0.200554	47.3396	1794	0.935686	2.19725	35.5533	1150	0.72411	2.45417	29.8168	1805	0.554384	3.60737	20.9485	1355	0.780632	2.06344	31.716	2528	0.549195	3.83956	21.1759
Fyttd1	16	32877500..32908875	ENSMUSG00000022800	1.15454	1.48998	0.575292	0.0743666	0.397352	1	0.472704	-1.16534	-0.220755	0.56001	0.999939	1	1.32406	1.65135	0.723643	0.0247536	0.129911	1	Fyttd1	MGI	MGI:1917955	Fyttd1		0006406 // mRNA export from nucleus (MGI:MGI:4459044|GO_REF:0000033 [IBA] PANTHER:PTN002325909) /// 0006406 // mRNA export from nucleus (MGI:MGI:4834177|GO_REF:0000096 [ISO] UniProtKB:Q96QD9) /// 0051028 // mRNA transport (MGI:MGI:1354194|GO_REF:0000004 [IEA] UniProtKB-KW:KW-0509) /// 0006406 // mRNA export from nucleus (MGI:MGI:6201960|PMID:21873635 [IBA] PANTHER:PTN002325909)	0016607 // nuclear speck (MGI:MGI:6201960|PMID:21873635 [IBA] PANTHER:PTN002325909) /// 0005634 // nucleus (MGI:MGI:1354194|GO_REF:0000004 [IEA] UniProtKB-KW:KW-0539) /// 0005654 // nucleoplasm (MGI:MGI:4834177|GO_REF:0000096 [ISO] UniProtKB:Q96QD9) /// 0016607 // nuclear speck (MGI:MGI:4834177|GO_REF:0000096 [ISO] UniProtKB:Q96QD9) /// 0016607 // nuclear speck (MGI:MGI:4459044|GO_REF:0000033 [IBA] PANTHER:PTN002325909)	0003729 // mRNA binding (MGI:MGI:4459044|GO_REF:0000033 [IBA] PANTHER:PTN002325909) /// 0003723 // RNA binding (MGI:MGI:1354194|GO_REF:0000004 [IEA] UniProtKB-KW:KW-0694) /// 0003729 // mRNA binding (MGI:MGI:4834177|GO_REF:0000096 [ISO] UniProtKB:Q96QD9) /// 0003729 // mRNA binding (MGI:MGI:6201960|PMID:21873635 [IBA] PANTHER:PTN002325909)	forty-two-three domain containing 1	2010005M05Rik|3830411L18Rik|3830421F13Rik|4933423A17Rik	protein	taxon:10090	20190210	UniProt			282	0.323438	0.30127	15.3064	123	0.10508	0.0529722	14.1315	487	0.547551	0.697919	18.6459	311	0.284383	0.313082	13.2023	1053	1.10307	4.03672	25.7214	2611	1.2946	7.49474	27.8982	642	0.731002	2.16951	22.6085	1481	1.20384	5.25318	26.8077	1253	1.13584	3.96597	24.0507	1535	1.40741	5.55387	28.7007	970	0.891758	1.89955	22.4136	92	0.0939336	0.0478516	13.7191	37	0.0670757	0.0584108	7.71615	962	0.896539	2.10532	19.0648	762	0.85733	2.90569	19.7568	3868	2.12279	13.8129	44.8914	954	0.982068	2.5959	22.3299	4538	1.76157	12.3156	38.0127
Lrch3	16	32914100..33015647	ENSMUSG00000022801	1.72831	-1.20016	-0.263222	0.387841	0.739047	1	1.16628	1.42931	0.51532	0.143578	0.999939	1	1.41657	-1.58646	-0.665809	0.0289504	0.144028	1	Lrch3	MGI	MGI:1917394	Lrch3			0005576 // extracellular region (MGI:MGI:1354194|GO_REF:0000004 [IEA] UniProtKB-KW:KW-0964) /// 0005829 // cytosol (MGI:MGI:6201960|PMID:21873635 [IBA] PANTHER:PTN002699691) /// 0005829 // cytosol (MGI:MGI:4459044|GO_REF:0000033 [IBA] PANTHER:PTN002699691) /// 0005829 // cytosol (MGI:MGI:4834177|GO_REF:0000096 [ISO] UniProtKB:Q96II8)	0003674 // molecular_function (MGI:MGI:2156816|GO_REF:0000015 [ND])	leucine-rich repeats and calponin homology (CH) domain containing 3	2210409B11Rik|LOC385628	protein	taxon:10090	20100209	MGI			3041	1.07767	1.0038	165.059	1405	0.370866	0.186958	161.421	3736	1.29786	1.65428	143.041	4522	1.27761	1.40655	191.964	5584	1.80737	6.61412	136.399	9708	1.48725	8.61005	103.729	6242	2.19601	6.51745	219.817	6213	1.56041	6.80918	112.462	6605	1.84998	6.45947	126.78	5464	1.54792	6.10835	102.163	5356	1.5214	3.24076	123.76	1106	0.348911	0.177742	164.928	1903	1.06593	0.928233	396.86	4012	1.15526	2.71288	79.5093	4042	1.40513	4.7623	104.799	9187	1.55783	10.1368	106.623	4106	1.30599	3.45211	96.1076	13829	1.65864	11.596	115.839
Gm17106	16	complement(32985854..33108601)	ENSMUSG00000078489	0.0758479	1.59518	0.673723	0.15601	0.532597	1	0.0327037	1.32999	0.411416	0.461919	0.999939	1	0.0883557	1.82637	0.868982	0.0671011	0.240608	1																	99	0.0290242	0.0270349	5.37351	3	0.000655117	0.000330253	0.344671	68	0.0195428	0.0249097	2.60353	72	0.016829	0.0185274	3.05649	364	0.0974675	0.356685	8.89133	458	0.0580467	0.336046	4.89367	127	0.0369633	0.109702	4.4724	394	0.0818638	0.357229	7.13182	401	0.0929169	0.324433	7.69698	467	0.109449	0.431904	8.73175	287	0.0674435	0.143663	6.63164	30	0.00782956	0.00398853	4.47362	25	0.0115848	0.0100882	5.21362	283	0.0674161	0.158312	5.60846	244	0.0701724	0.23783	6.32634	839	0.117697	0.765852	9.7373	214	0.0563106	0.148846	5.00902	1312	0.130182	0.910139	10.99
n-R5s33	16	33001903..33002021	ENSMUSG00000070225	0	#N/A	#N/A	#N/A	#N/A	#N/A	0	#N/A	#N/A	#N/A	#N/A	#N/A	0	#N/A	#N/A	#N/A	#N/A	#N/A																	0	0	0	0	0	0	0	0	0	0	0	0	0	0	0	0	0	0	0	0	0	0	0	0	0	0	0	0	0	0	0	0	0	0	0	0	0	0	0	0	0	0	0	0	0	0	0	0	0	0	0	0	0	0	0	0	0	0	0	0	0	0	0	0	0	0	0	0	0	0	0	0
Iqcg	16	complement(33012683..33056218)	ENSMUSG00000035578	0.48199	1.23246	0.301546	0.364542	0.723254	1	0.226825	-1.54975	-0.632031	0.110648	0.999939	1	0.496342	1.254	0.32654	0.325973	0.586057	1	Iqcg	MGI	MGI:1916957	Iqcg		0007283 // spermatogenesis (MGI:MGI:1354194|GO_REF:0000004 [IEA] UniProtKB-KW:KW-0744) /// 0007288 // sperm axoneme assembly (MGI:MGI:5608638|PMID:24849454 [IMP]) /// 0044782 // cilium organization (MGI:MGI:6201960|PMID:21873635 [IBA] PANTHER:PTN001028580) /// 0044782 // cilium organization (MGI:MGI:4459044|GO_REF:0000033 [IBA] PANTHER:PTN001028580) /// 0007286 // spermatid development (MGI:MGI:5608638|PMID:24849454 [IMP]) /// 0007286 // spermatid development (MGI:MGI:5617699|PMID:24362311 [IMP] MGI:MGI:3050608) /// 0030154 // cell differentiation (MGI:MGI:1354194|GO_REF:0000004 [IEA] UniProtKB-KW:KW-0221) /// 0007288 // sperm axoneme assembly (MGI:MGI:6201960|PMID:21873635 [IBA] PANTHER:PTN000382203) /// 0007288 // sperm axoneme assembly (MGI:MGI:4459044|GO_REF:0000033 [IBA] PANTHER:PTN000382203)	0005737 // cytoplasm (MGI:MGI:4459044|GO_REF:0000033 [IBA] PANTHER:PTN001028580) /// 0005737 // cytoplasm (MGI:MGI:6201960|PMID:21873635 [IBA] PANTHER:PTN001028580) /// 0002177 // manchette (MGI:MGI:5608638|PMID:24849454 [IDA]) /// 0031514 // motile cilium (MGI:MGI:6201960|PMID:21873635 [IBA] PANTHER:PTN001028580) /// 0036126 // sperm flagellum (MGI:MGI:5608638|PMID:24849454 [IDA]) /// 0042995 // cell projection (MGI:MGI:1354194|GO_REF:0000004 [IEA] UniProtKB-KW:KW-0966) /// 0036126 // sperm flagellum (MGI:MGI:6201960|PMID:21873635 [IBA] PANTHER:PTN000382203) /// 0031514 // motile cilium (MGI:MGI:4459044|GO_REF:0000033 [IBA] PANTHER:PTN001028580) /// 0031514 // motile cilium (MGI:MGI:5608638|PMID:24849454 [IDA]) /// 0005737 // cytoplasm (MGI:MGI:5608638|PMID:24849454 [IDA]) /// 0036126 // sperm flagellum (MGI:MGI:4459044|GO_REF:0000033 [IBA] PANTHER:PTN000382203) /// 0005737 // cytoplasm (MGI:MGI:4834177|GO_REF:0000096 [ISO] UniProtKB:Q9H095) /// 0005856 // cytoskeleton (MGI:MGI:1354194|GO_REF:0000004 [IEA] UniProtKB-KW:KW-0206) /// 0005929 // cilium (MGI:MGI:1354194|GO_REF:0000004 [IEA] UniProtKB-KW:KW-0969) /// 0005829 // cytosol (MGI:MGI:5883143|PMID:27914912 [EXP])	0005516 // calmodulin binding (MGI:MGI:4834177|GO_REF:0000096 [ISO] UniProtKB:Q9H095) /// 0005516 // calmodulin binding (MGI:MGI:5608638|PMID:24849454 [IDA]) /// 0030544 // Hsp70 protein binding (MGI:MGI:4834177|GO_REF:0000096 [ISO] UniProtKB:Q9H095)	IQ motif containing G	2400003L07Rik|esgd12d|G1-374-12|repro1|stubby12d	protein	taxon:10090	20160610	UniProt			234	0.193422	0.180165	12.701	65	0.04002	0.0201746	7.46787	279	0.226073	0.288157	10.6821	326	0.214837	0.236518	13.8391	609	0.459771	1.68254	14.8759	2154	0.769704	4.45599	23.0152	221	0.181353	0.538231	7.78268	798	0.467481	2.03995	14.4446	587	0.38349	1.33901	11.2672	920	0.607922	2.39896	17.2017	514	0.340555	0.725424	11.8769	38	0.0279618	0.0142443	5.66659	22	0.0287432	0.0250302	4.58798	889	0.597097	1.40215	17.6181	431	0.349478	1.18446	11.1748	1393	0.55096	3.58509	16.1669	569	0.422138	1.11584	13.3184	2009	0.562037	3.92934	16.8284
Rpl35a	16	33056453..33060189	ENSMUSG00000060636	1.50721	1.25774	0.330836	0.409062	0.753076	1	0.675485	1.20921	0.274069	0.567825	0.999939	1	1.9638	1.57582	0.656103	0.100929	0.306434	1	Rpl35a	MGI	MGI:1928894	Rpl35a		0042273 // ribosomal large subunit biogenesis (MGI:MGI:6201960|PMID:21873635 [IBA] PANTHER:PTN000096770) /// 0002181 // cytoplasmic translation (MGI:MGI:6201960|PMID:21873635 [IBA] PANTHER:PTN000096770) /// 0006412 // translation (MGI:MGI:2152098|GO_REF:0000002 [IEA] InterPro:IPR001780|InterPro:IPR018266) /// 0006364 // rRNA processing (MGI:MGI:4834177|GO_REF:0000096 [ISO] UniProtKB:P18077) /// 0042273 // ribosomal large subunit biogenesis (MGI:MGI:4834177|GO_REF:0000096 [ISO] UniProtKB:P18077) /// 0042273 // ribosomal large subunit biogenesis (MGI:MGI:4459044|GO_REF:0000033 [IBA] PANTHER:PTN000096770) /// 0002181 // cytoplasmic translation (MGI:MGI:4459044|GO_REF:0000033 [IBA] PANTHER:PTN000096770)	0005739 // mitochondrion (MGI:MGI:3852644|PMID:18614015 [HDA]) /// 0022625 // cytosolic large ribosomal subunit (MGI:MGI:4459044|GO_REF:0000033 [IBA] PANTHER:PTN000096770) /// 0005840 // ribosome (MGI:MGI:2152098|GO_REF:0000002 [IEA] InterPro:IPR001780|InterPro:IPR018266) /// 0022625 // cytosolic large ribosomal subunit (MGI:MGI:4417868|GO_REF:0000096 [ISO] RGD:2323795) /// 0022625 // cytosolic large ribosomal subunit (MGI:MGI:6201960|PMID:21873635 [IBA] PANTHER:PTN000096770) /// 0005840 // ribosome (MGI:MGI:1354194|GO_REF:0000004 [IEA] UniProtKB-KW:KW-0689) /// 0005622 // intracellular (MGI:MGI:2152098|GO_REF:0000002 [IEA] InterPro:IPR001780|InterPro:IPR018266)	0003735 // structural constituent of ribosome (MGI:MGI:6201960|PMID:21873635 [IBA] PANTHER:PTN000096770) /// 0003735 // structural constituent of ribosome (MGI:MGI:4459044|GO_REF:0000033 [IBA] PANTHER:PTN000096770) /// 0043021 // ribonucleoprotein complex binding (MGI:MGI:4417868|GO_REF:0000096 [ISO] RGD:2323795)	ribosomal protein L35A	2810431L15Rik	protein	taxon:10090	20170228	GO_Central			81	0.780012	0.726551	4.39651	26	0.186493	0.0940136	2.98715	90	0.849596	1.08291	3.44585	51	0.39155	0.431065	2.16501	133	1.16977	4.28081	3.24876	532	2.2147	12.8214	5.68435	111	1.06116	3.14938	3.90895	179	1.22163	5.33083	3.24009	202	1.53742	5.36814	3.87728	195	1.50114	5.92374	3.64602	160	1.23501	2.63072	3.69708	29	0.248603	0.126643	4.3245	19	0.289196	0.251837	3.96235	291	2.27699	5.347	5.767	154	1.45475	4.93048	3.99285	502	2.31312	15.0514	5.82613	158	1.3656	3.6097	3.69825	739	2.40854	16.8387	6.19025
Lmln	16	33062521..33127695	ENSMUSG00000022802	0.218188	1.2236	0.291137	0.403092	0.750704	1	0.107344	-1.49416	-0.579335	0.165155	0.999939	1	0.290693	1.53547	0.618679	0.0753124	0.257244	1	Lmln	MGI	MGI:2444736	Lmln		0051301 // cell division (MGI:MGI:1354194|GO_REF:0000004 [IEA] UniProtKB-KW:KW-0132) /// 0007155 // cell adhesion (MGI:MGI:2152098|GO_REF:0000002 [IEA] InterPro:IPR001577) /// 0006508 // proteolysis (MGI:MGI:1354194|GO_REF:0000004 [IEA] UniProtKB-KW:KW-0645) /// 0007049 // cell cycle (MGI:MGI:1354194|GO_REF:0000004 [IEA] UniProtKB-KW:KW-0131) /// 0006508 // proteolysis (MGI:MGI:2152098|GO_REF:0000002 [IEA] InterPro:IPR001577)	0016020 // membrane (MGI:MGI:2152098|GO_REF:0000002 [IEA] InterPro:IPR001577) /// 0005829 // cytosol (MGI:MGI:4834177|GO_REF:0000096 [ISO] UniProtKB:Q96KR4) /// 0005811 // lipid particle (MGI:MGI:1354194|GO_REF:0000004 [IEA] UniProtKB-KW:KW-0551) /// 0005737 // cytoplasm (MGI:MGI:4459044|GO_REF:0000033 [IBA] PANTHER:PTN000101538) /// 0005737 // cytoplasm (MGI:MGI:6201960|PMID:21873635 [IBA] PANTHER:PTN000101538) /// 0005925 // focal adhesion (MGI:MGI:4834177|GO_REF:0000096 [ISO] UniProtKB:Q96KR4)	0046872 // metal ion binding (MGI:MGI:1354194|GO_REF:0000004 [IEA] UniProtKB-KW:KW-0479) /// 0016787 // hydrolase activity (MGI:MGI:1354194|GO_REF:0000004 [IEA] UniProtKB-KW:KW-0378) /// 0008233 // peptidase activity (MGI:MGI:6201960|PMID:21873635 [IBA] PANTHER:PTN000859432) /// 0004222 // metalloendopeptidase activity (MGI:MGI:2152098|GO_REF:0000002 [IEA] InterPro:IPR001577) /// 0008233 // peptidase activity (MGI:MGI:4459044|GO_REF:0000033 [IBA] PANTHER:PTN000859432) /// 0008237 // metallopeptidase activity (MGI:MGI:1354194|GO_REF:0000004 [IEA] UniProtKB-KW:KW-0482)	leishmanolysin-like (metallopeptidase M8 family)	5330415H22Rik	protein	taxon:10090	20190210	UniProt			107	0.0590802	0.0550309	5.80774	57	0.0234426	0.0118177	6.54875	246	0.133152	0.169718	9.41867	247	0.108732	0.119705	10.4854	421	0.212312	0.77696	10.2837	1011	0.241322	1.39707	10.8024	405	0.222001	0.658869	14.2624	513	0.200746	0.875995	9.28584	345	0.150558	0.525695	6.62209	626	0.276313	1.09038	11.7047	331	0.146494	0.31205	7.64834	30	0.0147459	0.00751184	4.47362	20	0.0174546	0.0151998	4.17089	572	0.256629	0.602637	11.3358	427	0.23128	0.78386	11.0711	1553	0.410306	2.66985	18.0239	459	0.227469	0.601269	10.7436	1754	0.327779	2.29159	14.6924
Gm22231	16	33068110..33068182	ENSMUSG00000077844	0	#N/A	#N/A	#N/A	#N/A	#N/A	0	#N/A	#N/A	#N/A	#N/A	#N/A	0	#N/A	#N/A	#N/A	#N/A	#N/A																	0	0	0	0	0	0	0	0	0	0	0	0	0	0	0	0	0	0	0	0	0	0	0	0	0	0	0	0	0	0	0	0	0	0	0	0	0	0	0	0	0	0	0	0	0	0	0	0	0	0	0	0	0	0	0	0	0	0	0	0	0	0	0	0	0	0	0	0	0	0	0	0
Mir1947	16	33105361..33105445	ENSMUSG00000088860	0	#N/A	#N/A	#N/A	#N/A	#N/A	0	#N/A	#N/A	#N/A	#N/A	#N/A	0	#N/A	#N/A	#N/A	#N/A	#N/A																	0	0	0	0	0	0	0	0	0	0	0	0	0	0	0	0	0	0	0	0	0	0	0	0	0	0	0	0	0	0	0	0	0	0	0	0	0	0	0	0	0	0	0	0	0	0	0	0	0	0	0	0	0	0	0	0	0	0	0	0	0	0	0	0	0	0	0	0	0	0	0	0
Gm23916	16	complement(33139850..33140248)	ENSMUSG00000089109	0	#N/A	#N/A	#N/A	#N/A	#N/A	0	#N/A	#N/A	#N/A	#N/A	#N/A	0	#N/A	#N/A	#N/A	#N/A	#N/A																	0	0	0	0	0	0	0	0	0	0	0	0	0	0	0	0	0	0	0	0	0	0	0	0	0	0	0	0	0	0	0	0	0	0	0	0	0	0	0	0	0	0	0	0	0	0	0	0	0	0	0	0	0	0	0	0	0	0	0	0	0	0	0	0	0	0	0	0	0	0	0	0
Osbpl11	16	33185071..33243312	ENSMUSG00000022807	1.32948	1.33533	0.417202	0.11595	0.477048	1	0.569436	-1.00283	-0.00407782	0.989475	0.999939	1	1.29958	1.22629	0.294295	0.267453	0.527703	1	Osbpl11	MGI	MGI:2146553	Osbpl11		0045444 // fat cell differentiation (MGI:MGI:4834177|GO_REF:0000096 [ISO] UniProtKB:Q9BXB4) /// 0015918 // sterol transport (MGI:MGI:6201960|PMID:21873635 [IBA] PANTHER:PTN000104007|SGD:S000000081|SGD:S000001115|SGD:S000002177|SGD:S000005763|SGD:S000006066|UniProtKB:P22059) /// 0010890 // positive regulation of sequestering of triglyceride (MGI:MGI:4834177|GO_REF:0000096 [ISO] UniProtKB:Q9BXB4) /// 0006869 // lipid transport (MGI:MGI:1354194|GO_REF:0000004 [IEA] UniProtKB-KW:KW-0445)	0043231 // intracellular membrane-bounded organelle (MGI:MGI:6201960|PMID:21873635 [IBA] PANTHER:PTN000104007) /// 0005829 // cytosol (MGI:MGI:6201960|PMID:21873635 [IBA] PANTHER:PTN000104007) /// 0043231 // intracellular membrane-bounded organelle (MGI:MGI:4459044|GO_REF:0000033 [IBA] PANTHER:PTN000104007) /// 0016020 // membrane (MGI:MGI:6201960|PMID:21873635 [IBA] PANTHER:PTN000104007) /// 0005654 // nucleoplasm (MGI:MGI:4834177|GO_REF:0000096 [ISO] UniProtKB:Q9BXB4) /// 0005829 // cytosol (MGI:MGI:4459044|GO_REF:0000033 [IBA] PANTHER:PTN000104007) /// 0005768 // endosome (MGI:MGI:1354194|GO_REF:0000004 [IEA] UniProtKB-KW:KW-0967) /// 0005794 // Golgi apparatus (MGI:MGI:6201960|PMID:21873635 [IBA] PANTHER:PTN002590350) /// 0005794 // Golgi apparatus (MGI:MGI:4459044|GO_REF:0000033 [IBA] PANTHER:PTN002590350) /// 0016020 // membrane (MGI:MGI:4459044|GO_REF:0000033 [IBA] PANTHER:PTN000104007) /// 0005794 // Golgi apparatus (MGI:MGI:4834177|GO_REF:0000096 [ISO] UniProtKB:Q9BXB4)	0008289 // lipid binding (MGI:MGI:6201960|PMID:21873635 [IBA] PANTHER:PTN000104007) /// 0032934 // sterol binding (MGI:MGI:6201960|PMID:21873635 [IBA] PANTHER:PTN000104007) /// 0032934 // sterol binding (MGI:MGI:4459044|GO_REF:0000033 [IBA] PANTHER:PTN000104007) /// 0008289 // lipid binding (MGI:MGI:4459044|GO_REF:0000033 [IBA] PANTHER:PTN000104007) /// 0015248 // sterol transporter activity (MGI:MGI:6201960|PMID:21873635 [IBA] PANTHER:PTN000104007) /// 0015248 // sterol transporter activity (MGI:MGI:4459044|GO_REF:0000033 [IBA] PANTHER:PTN000104007)	oxysterol binding protein-like 11	ORP-11	protein	taxon:10090	20111111	MGI			790	0.488124	0.454669	42.8796	335	0.154177	0.0777229	38.4883	1070	0.648098	0.826079	40.9674	1199	0.59064	0.650247	50.899	1712	0.96614	3.53562	41.8186	5880	1.57061	9.0926	62.8271	2253	1.38199	4.10157	79.3411	2607	1.1416	4.98161	47.1895	2470	1.20622	4.21169	47.4104	2727	1.34697	5.31537	50.9882	1626	0.805299	1.71538	37.5716	228	0.125409	0.0638858	33.9995	281	0.27443	0.238979	58.601	2464	1.23707	2.90499	48.8312	2003	1.21405	4.11468	51.933	5475	1.6187	10.5328	63.542	2017	1.11856	2.9567	47.2112	6262	1.30951	9.15514	52.4538
Snx4	16	33251442..33300269	ENSMUSG00000022808	1.3123	-1.31977	-0.400283	0.144278	0.515405	1	0.952333	1.31643	0.39663	0.211838	0.999939	1	1.33458	-1.37587	-0.460341	0.0930975	0.29168	1	Snx4	MGI	MGI:1916400	Snx4		0015031 // protein transport (MGI:MGI:4834177|GO_REF:0000096 [ISO] UniProtKB:O95219) /// 0032456 // endocytic recycling (MGI:MGI:4834177|GO_REF:0000096 [ISO] UniProtKB:O95219) /// 1903595 // positive regulation of histamine secretion by mast cell (MGI:MGI:4834177|GO_REF:0000096 [ISO] UniProtKB:O95219)	0016020 // membrane (MGI:MGI:4834177|GO_REF:0000096 [ISO] UniProtKB:O95219) /// 0031901 // early endosome membrane (MGI:MGI:4834177|GO_REF:0000096 [ISO] UniProtKB:O95219) /// 0005868 // cytoplasmic dynein complex (MGI:MGI:4834177|GO_REF:0000096 [ISO] UniProtKB:O95219) /// 0005768 // endosome (MGI:MGI:1354194|GO_REF:0000004 [IEA] UniProtKB-KW:KW-0967) /// 0032991 // macromolecular complex (MGI:MGI:4834177|GO_REF:0000096 [ISO] UniProtKB:O95219) /// 0005886 // plasma membrane (MGI:MGI:4834177|GO_REF:0000096 [ISO] UniProtKB:O95219) /// 0005737 // cytoplasm (MGI:MGI:4834177|GO_REF:0000096 [ISO] UniProtKB:O95219) /// 0031201 // SNARE complex (MGI:MGI:4834177|GO_REF:0000096 [ISO] UniProtKB:O95219)	1990459 // transferrin receptor binding (MGI:MGI:4834177|GO_REF:0000096 [ISO] UniProtKB:O95219) /// 0005158 // insulin receptor binding (MGI:MGI:4834177|GO_REF:0000096 [ISO] UniProtKB:O95219) /// 0035091 // phosphatidylinositol binding (MGI:MGI:4834177|GO_REF:0000096 [ISO] UniProtKB:O95219) /// 0008289 // lipid binding (MGI:MGI:1354194|GO_REF:0000004 [IEA] UniProtKB-KW:KW-0446) /// 0005154 // epidermal growth factor receptor binding (MGI:MGI:4834177|GO_REF:0000096 [ISO] UniProtKB:O95219) /// 1990460 // leptin receptor binding (MGI:MGI:4834177|GO_REF:0000096 [ISO] UniProtKB:O95219)	sorting nexin 4	1810036H14Rik	protein	taxon:10090	20140815	MGI			1193	0.879247	0.818985	64.7536	578	0.317301	0.159955	66.4066	1572	1.13573	1.44763	60.1876	1589	0.933673	1.0279	67.455	2222	1.49571	5.4736	54.2762	3957	1.26073	7.29868	42.2801	1745	1.27676	3.78924	61.4515	2742	1.43222	6.24976	49.6331	2288	1.33276	4.65353	43.917	2137	1.25905	4.96844	39.9566	2250	1.32919	2.83133	51.9902	457	0.299832	0.15274	68.1482	619	0.721079	0.62793	129.089	1916	1.14741	2.69443	37.971	1732	1.25219	4.24395	44.9066	4898	1.7273	11.2395	56.8454	1787	1.18208	3.12459	41.8276	5468	1.36393	9.5356	45.8028
Zfp148	16	33380836..33504363	ENSMUSG00000022811	1.50359	-1.10988	-0.150406	0.607056	0.860149	1	0.934667	-1.08019	-0.111292	0.742299	0.999939	1	1.15967	-1.45165	-0.537696	0.0659993	0.23858	1	Zfp148	MGI	MGI:1332234	Zfp148		0000122 // negative regulation of transcription from RNA polymerase II promoter (MGI:MGI:4417868|GO_REF:0000096 [ISO] RGD:62063) /// 0010629 // negative regulation of gene expression (MGI:MGI:4834177|GO_REF:0000096 [ISO] UniProtKB:Q9UQR1) /// 0007276 // gamete generation (MGI:MGI:2449362|PMID:12524542 [IMP] MGI:MGI:3040891) /// 0065003 // macromolecular complex assembly (MGI:MGI:4417868|GO_REF:0000096 [ISO] RGD:62063) /// 0045944 // positive regulation of transcription from RNA polymerase II promoter (MGI:MGI:6201960|PMID:21873635 [IBA] PANTHER:PTN000696108) /// 0000122 // negative regulation of transcription from RNA polymerase II promoter (MGI:MGI:4834177|GO_REF:0000096 [ISO] UniProtKB:Q9UQR1) /// 0045944 // positive regulation of transcription from RNA polymerase II promoter (MGI:MGI:85937|PMID:9030551 [IDA]) /// 0045944 // positive regulation of transcription from RNA polymerase II promoter (MGI:MGI:4459044|GO_REF:0000033 [IBA] PANTHER:PTN000696108) /// 0045892 // negative regulation of transcription, DNA-templated (MGI:MGI:4834177|GO_REF:0000096 [ISO] UniProtKB:Q9UQR1)	0005654 // nucleoplasm (MGI:MGI:4459044|GO_REF:0000033 [IBA] PANTHER:PTN000696108) /// 0005634 // nucleus (MGI:MGI:4834177|GO_REF:0000096 [ISO] UniProtKB:Q9UQR1) /// 0005654 // nucleoplasm (MGI:MGI:6201960|PMID:21873635 [IBA] PANTHER:PTN000696108) /// 0005634 // nucleus (MGI:MGI:2449362|PMID:12524542 [IDA]) /// 0005794 // Golgi apparatus (MGI:MGI:4834177|GO_REF:0000096 [ISO] UniProtKB:Q9UQR1) /// 0005634 // nucleus (MGI:MGI:4417868|GO_REF:0000096 [ISO] RGD:62063)	0000978 // RNA polymerase II core promoter proximal region sequence-specific DNA binding (MGI:MGI:4834177|GO_REF:0000096 [ISO] UniProtKB:Q9UQR1) /// 0046872 // metal ion binding (MGI:MGI:1354194|GO_REF:0000004 [IEA] UniProtKB-KW:KW-0479) /// 0000976 // transcription regulatory region sequence-specific DNA binding (MGI:MGI:4417868|GO_REF:0000096 [ISO] RGD:62063) /// 0003676 // nucleic acid binding (MGI:MGI:2152098|GO_REF:0000002 [IEA] InterPro:IPR013087) /// 0003700 // transcription factor activity, sequence-specific DNA binding (MGI:MGI:6201960|PMID:21873635 [IBA] PANTHER:PTN000696108) /// 0003677 // DNA binding (MGI:MGI:85937|PMID:9030551 [IDA]) /// 0044212 // transcription regulatory region DNA binding (MGI:MGI:6201960|PMID:21873635 [IBA] PANTHER:PTN000696108) /// 0003690 // double-stranded DNA binding (MGI:MGI:4417868|GO_REF:0000096 [ISO] RGD:62063) /// 0003700 // transcription factor activity, sequence-specific DNA binding (MGI:MGI:85937|PMID:9030551 [IDA]) /// 0003700 // transcription factor activity, sequence-specific DNA binding (MGI:MGI:4459044|GO_REF:0000033 [IBA] PANTHER:PTN000696108) /// 0044212 // transcription regulatory region DNA binding (MGI:MGI:4459044|GO_REF:0000033 [IBA] PANTHER:PTN000696108) /// 0001227 // transcriptional repressor activity, RNA polymerase II transcription regulatory region sequence-specific binding (MGI:MGI:4834177|GO_REF:0000096 [ISO] UniProtKB:Q9UQR1) /// 0043565 // sequence-specific DNA binding (MGI:MGI:4834177|GO_REF:0000096 [ISO] UniProtKB:Q9UQR1)	zinc finger protein 148	2210405J08Rik|BERF-1|beta enolase repressor factor 1|BFCOL1|ZBP-89	protein	taxon:10090	20141117	MGI			2813	0.81949	0.763323	152.684	1049	0.227626	0.114749	120.52	3871	1.10548	1.40907	148.21	3299	0.766226	0.843553	140.047	6594	1.75451	6.42068	161.07	11573	1.45749	8.43777	123.656	1723	0.498312	1.47892	60.6767	8519	1.75887	7.67517	154.203	10151	2.33727	8.16092	194.843	6295	1.46602	5.78515	117.701	6053	1.41344	3.0108	139.865	957	0.248186	0.126431	142.709	569	0.262004	0.228158	118.662	4364	1.03303	2.42583	86.4852	2899	0.828464	2.80785	75.1642	10372	1.44582	9.40793	120.376	3443	0.900249	2.37963	80.589	16134	1.59078	11.1215	135.147
Slc12a8	16	33517328..33664135	ENSMUSG00000035506	0.0234992	1.47248	0.558249	0.338224	0.705475	1	0.00801654	-1.02849	-0.0405281	0.954086	0.999939	1	0.029843	1.87082	0.903667	0.120486	0.338814	1	Slc12a8	MGI	MGI:2443672	Slc12a8		0006813 // potassium ion transport (MGI:MGI:1354194|GO_REF:0000004 [IEA] UniProtKB-KW:KW-0633) /// 0055075 // potassium ion homeostasis (MGI:MGI:6201960|PMID:21873635 [IBA] PANTHER:PTN000214719) /// 1990573 // potassium ion import across plasma membrane (MGI:MGI:4459044|GO_REF:0000033 [IBA] PANTHER:PTN000214719) /// 0006884 // cell volume homeostasis (MGI:MGI:4459044|GO_REF:0000033 [IBA] PANTHER:PTN000214719) /// 0055064 // chloride ion homeostasis (MGI:MGI:4459044|GO_REF:0000033 [IBA] PANTHER:PTN000214719) /// 0055064 // chloride ion homeostasis (MGI:MGI:6201960|PMID:21873635 [IBA] PANTHER:PTN000214719) /// 0055085 // transmembrane transport (MGI:MGI:2152098|GO_REF:0000002 [IEA] InterPro:IPR004841) /// 0006811 // ion transport (MGI:MGI:1354194|GO_REF:0000004 [IEA] UniProtKB-KW:KW-0406) /// 0055075 // potassium ion homeostasis (MGI:MGI:4459044|GO_REF:0000033 [IBA] PANTHER:PTN000214719) /// 1902476 // chloride transmembrane transport (MGI:MGI:4459044|GO_REF:0000033 [IBA] PANTHER:PTN000214719) /// 0006884 // cell volume homeostasis (MGI:MGI:6201960|PMID:21873635 [IBA] PANTHER:PTN000214719) /// 1902476 // chloride transmembrane transport (MGI:MGI:6201960|PMID:21873635 [IBA] PANTHER:PTN000214719) /// 1990573 // potassium ion import across plasma membrane (MGI:MGI:6201960|PMID:21873635 [IBA] PANTHER:PTN000214719)	0016021 // integral component of membrane (MGI:MGI:1354194|GO_REF:0000004 [IEA] UniProtKB-KW:KW-0812) /// 0016020 // membrane (MGI:MGI:1354194|GO_REF:0000004 [IEA] UniProtKB-KW:KW-0472) /// 0016020 // membrane (MGI:MGI:2152098|GO_REF:0000002 [IEA] InterPro:IPR004841)	0015379 // potassium:chloride symporter activity (MGI:MGI:6201960|PMID:21873635 [IBA] PANTHER:PTN000214719) /// 0015379 // potassium:chloride symporter activity (MGI:MGI:4459044|GO_REF:0000033 [IBA] PANTHER:PTN000214719) /// 0015293 // symporter activity (MGI:MGI:1354194|GO_REF:0000004 [IEA] UniProtKB-KW:KW-0769)	solute carrier family 12 (potassium/chloride transporters), member 8	E330020C02Rik	protein	taxon:10090	20190210	UniProt			21	0.00514765	0.00479484	1.13984	27	0.00492977	0.00248516	3.10204	30	0.00720882	0.00918852	1.14862	25	0.00488574	0.00537881	1.06128	80	0.0179107	0.0655448	1.95414	278	0.0294592	0.170546	2.9704	28	0.0068138	0.0202224	0.986041	136	0.0236265	0.103099	2.46174	95	0.0184051	0.0642642	1.82348	200	0.0391912	0.154655	3.73951	92	0.0180764	0.0385048	2.12582	0	0	0	0	12	0.00464935	0.00404875	2.50254	107	0.0213121	0.0500466	2.12051	109	0.02621	0.0888318	2.82611	302	0.0354221	0.230491	3.50496	104	0.022881	0.0604812	2.43429	523	0.0433896	0.303347	4.38092
Heg1	16	33684370..33771576	ENSMUSG00000075254	6.07593	-1.62502	-0.700456	0.015653	0.185533	1	5.54794	-1.10293	-0.141339	0.672928	0.999939	1	5.54794	-1.94616	-0.960631	0.000917692	0.012728	1	Heg1	MGI	MGI:1924696	Heg1		0003017 // lymph circulation (MGI:MGI:3837878|PMID:19151727 [IMP] MGI:MGI:3838392) /// 0035264 // multicellular organism growth (MGI:MGI:3837878|PMID:19151727 [IGI] MGI:MGI:2384924) /// 0001885 // endothelial cell development (MGI:MGI:3837878|PMID:19151727 [IGI] MGI:MGI:2384924) /// 0001944 // vasculature development (MGI:MGI:3837878|PMID:19151727 [IGI] MGI:MGI:2384924) /// 0003281 // ventricular septum development (MGI:MGI:3837878|PMID:19151727 [IMP] MGI:MGI:3838392) /// 0007043 // cell-cell junction assembly (MGI:MGI:2152098|GO_REF:0000002 [IEA] InterPro:IPR028720) /// 0001701 // in utero embryonic development (MGI:MGI:3837878|PMID:19151727 [IMP] MGI:MGI:3838392) /// 0007507 // heart development (MGI:MGI:4459044|GO_REF:0000033 [IBA] PANTHER:PTN001170398) /// 0001570 // vasculogenesis (MGI:MGI:3837878|PMID:19151727 [IGI] MGI:MGI:2384924) /// 0060039 // pericardium development (MGI:MGI:3837878|PMID:19151727 [IMP] MGI:MGI:3838392) /// 0003222 // ventricular trabecula myocardium morphogenesis (MGI:MGI:5437815|PMID:22898778 [IGI] MGI:MGI:2385159) /// 0007507 // heart development (MGI:MGI:3837878|PMID:19151727 [IGI] MGI:MGI:2384924) /// 0090271 // positive regulation of fibroblast growth factor production (MGI:MGI:5437815|PMID:22898778 [IGI] MGI:MGI:2385159) /// 2000299 // negative regulation of Rho-dependent protein serine/threonine kinase activity (MGI:MGI:4834177|GO_REF:0000096 [ISO] UniProtKB:Q9ULI3) /// 1902414 // protein localization to cell junction (MGI:MGI:4834177|GO_REF:0000096 [ISO] UniProtKB:Q9ULI3) /// 0007507 // heart development (MGI:MGI:6201960|PMID:21873635 [IBA] PANTHER:PTN001170398) /// 0007507 // heart development (MGI:MGI:3837878|PMID:19151727 [IMP] MGI:MGI:3838392) /// 0055017 // cardiac muscle tissue growth (MGI:MGI:5437815|PMID:22898778 [IGI] MGI:MGI:2385159) /// 1905709 // negative regulation of regulation of membrane permeability (MGI:MGI:4834177|GO_REF:0000096 [ISO] UniProtKB:Q9ULI3) /// 0045216 // cell-cell junction organization (MGI:MGI:3837878|PMID:19151727 [IMP] MGI:MGI:3838392) /// 0001886 // endothelial cell morphogenesis (MGI:MGI:3837878|PMID:19151727 [IMP] MGI:MGI:3838392) /// 0003209 // cardiac atrium morphogenesis (MGI:MGI:3837878|PMID:19151727 [IMP] MGI:MGI:3838392) /// 0050878 // regulation of body fluid levels (MGI:MGI:3837878|PMID:19151727 [IMP] MGI:MGI:3838392) /// 0003209 // cardiac atrium morphogenesis (MGI:MGI:5437815|PMID:22898778 [IGI] MGI:MGI:2385159) /// 0001701 // in utero embryonic development (MGI:MGI:3837878|PMID:19151727 [IGI] MGI:MGI:2384924) /// 0009791 // post-embryonic development (MGI:MGI:3837878|PMID:19151727 [IMP] MGI:MGI:3838392) /// 0001945 // lymph vessel development (MGI:MGI:3837878|PMID:19151727 [IMP] MGI:MGI:3838392) /// 0060039 // pericardium development (MGI:MGI:3837878|PMID:19151727 [IGI] MGI:MGI:2384924) /// 0035024 // negative regulation of Rho protein signal transduction (MGI:MGI:4834177|GO_REF:0000096 [ISO] UniProtKB:Q9ULI3) /// 0030324 // lung development (MGI:MGI:3837878|PMID:19151727 [IMP] MGI:MGI:3838392) /// 0048845 // venous blood vessel morphogenesis (MGI:MGI:3837878|PMID:19151727 [IGI] MGI:MGI:2384924) /// 0007275 // multicellular organism development (MGI:MGI:1354194|GO_REF:0000004 [IEA] UniProtKB-KW:KW-0217)	0009897 // external side of plasma membrane (MGI:MGI:3837878|PMID:19151727 [IDA]) /// 0016021 // integral component of membrane (MGI:MGI:1354194|GO_REF:0000004 [IEA] UniProtKB-KW:KW-0812) /// 0016020 // membrane (MGI:MGI:1354194|GO_REF:0000004 [IEA] UniProtKB-KW:KW-0472) /// 0005911 // cell-cell junction (MGI:MGI:4834177|GO_REF:0000096 [ISO] UniProtKB:Q9ULI3) /// 0005886 // plasma membrane (MGI:MGI:1354194|GO_REF:0000004 [IEA] UniProtKB-KW:KW-1003) /// 0030054 // cell junction (MGI:MGI:1354194|GO_REF:0000004 [IEA] UniProtKB-KW:KW-0965) /// 0005911 // cell-cell junction (MGI:MGI:3837878|PMID:19151727 [IDA]) /// 0009986 // cell surface (MGI:MGI:3837878|PMID:19151727 [IDA])	0005515 // protein binding (MGI:MGI:5755186|PMID:26780829 [IPI] UniProtKB:Q5U651) /// 0005509 // calcium ion binding (MGI:MGI:2152098|GO_REF:0000002 [IEA] InterPro:IPR001881|InterPro:IPR018097) /// 0005515 // protein binding (MGI:MGI:3837878|PMID:19151727 [IPI] UniProtKB:Q8K2Y9)	heart development protein with EGF-like domains 1	4632417D23Rik|5530401I02Rik|9530025L16Rik|LOC268884	protein	taxon:10090	20101223	MGI			10879	4.48928	4.18159	590.49	5476	1.68316	0.848501	629.139	16825	6.80607	8.67516	644.183	13091	4.30687	4.74152	555.729	27738	10.4543	38.2579	677.549	32028	5.71353	33.077	342.215	9753	3.99547	11.858	343.459	23523	6.87941	30.0197	425.791	17960	5.8576	20.4527	344.733	24050	7.93363	31.3075	449.676	24317	8.04325	17.1331	561.887	4331	1.59099	0.810481	645.842	2284	1.48972	1.29728	476.316	13898	4.66007	10.9431	275.429	12712	5.1458	17.4403	329.592	27737	5.47679	35.6373	321.911	15668	5.80301	15.3391	366.735	35566	4.96726	34.7274	297.919
Gm15657	16	complement(33770430..33796874)	ENSMUSG00000090214	0.639872	2.36977	1.24475	0.0118547	0.159147	1	0.161815	1.1815	0.24062	0.678973	0.999939	1	0.880341	3.1494	1.65508	0.000815104	0.0116513	1																	78	0.106143	0.0988679	4.23368	41	0.0415578	0.0209498	4.7105	134	0.178753	0.227843	5.13049	92	0.0998124	0.109885	3.90551	308	0.382807	1.40089	7.52344	881	0.518273	3.0004	9.41338	366	0.494446	1.46745	12.889	373	0.359729	1.56975	6.75169	230	0.247371	0.863733	4.41473	1452	1.57954	6.23315	27.1488	277	0.302141	0.643596	6.40057	65	0.0787409	0.0401121	9.69285	9	0.019358	0.0168573	1.8769	198	0.218934	0.514117	3.92394	356	0.475223	1.61064	9.23023	2113	1.37586	8.95268	24.5231	337	0.411602	1.08799	7.88803	4169	1.92009	13.4238	34.9217
Muc13	16	33794037..33819934	ENSMUSG00000022824	0.0856287	8.2043	3.03638	0.000277676	0.0153429	1	0.00766412	1.05515	0.0774514	0.943857	0.999939	1	0.0999077	8.47736	3.08362	0.000220924	0.00437618	1	Muc13	MGI	MGI:103190	Muc13		0030277 // maintenance of gastrointestinal epithelium (MGI:MGI:4459044|GO_REF:0000033 [IBA] PANTHER:PTN001934366) /// 0030277 // maintenance of gastrointestinal epithelium (MGI:MGI:6201960|PMID:21873635 [IBA] PANTHER:PTN001934366) /// 0030277 // maintenance of gastrointestinal epithelium (MGI:MGI:4834177|GO_REF:0000096 [ISO] UniProtKB:Q9H3R2)	0005576 // extracellular region (MGI:MGI:1354194|GO_REF:0000004 [IEA] UniProtKB-KW:KW-0964) /// 0016021 // integral component of membrane (MGI:MGI:1354194|GO_REF:0000004 [IEA] UniProtKB-KW:KW-0812) /// 0016020 // membrane (MGI:MGI:1354194|GO_REF:0000004 [IEA] UniProtKB-KW:KW-0472) /// 0016324 // apical plasma membrane (MGI:MGI:4417868|GO_REF:0000096 [ISO] RGD:708547) /// 0005829 // cytosol (MGI:MGI:4834177|GO_REF:0000096 [ISO] UniProtKB:Q9H3R2) /// 0005886 // plasma membrane (MGI:MGI:1354194|GO_REF:0000004 [IEA] UniProtKB-KW:KW-1003) /// 0016324 // apical plasma membrane (MGI:MGI:4834177|GO_REF:0000096 [ISO] UniProtKB:Q9H3R2) /// 0005615 // extracellular space (MGI:MGI:4834177|GO_REF:0000096 [ISO] UniProtKB:Q9H3R2)	0042803 // protein homodimerization activity (MGI:MGI:4834177|GO_REF:0000096 [ISO] UniProtKB:Q9H3R2)	mucin 13, epithelial transmembrane	114/A10|Ly64	protein	taxon:10090	20190210	UniProt			1	0.00138955	0.00129431	0.0542779	0	0	0	0	15	0.0204323	0.0260435	0.574309	0	0	0	0	13	0.0164987	0.0603775	0.317548	71	0.0426499	0.24691	0.758626	119	0.164158	0.487198	4.19068	22	0.0216654	0.0945413	0.398223	22	0.0241613	0.084363	0.422278	158	0.175509	0.692589	2.95421	8	0.00891039	0.0189802	0.184854	3	0.00371095	0.00189043	0.447362	0	0	0	0	30	0.0338724	0.0795419	0.594536	50	0.0681545	0.230991	1.29638	253	0.168218	1.09459	2.93628	30	0.037415	0.0988991	0.702199	408	0.191879	1.34147	3.41762
Itgb5	16	33829665..33949338	ENSMUSG00000022817	0.708304	-1.10855	-0.14867	0.626706	0.867641	1	0.438336	1.24571	0.316965	0.370527	0.999939	1	0.614246	-1.3822	-0.466969	0.126619	0.349285	1	Itgb5	MGI	MGI:96614	Itgb5		0043149 // stress fiber assembly (MGI:MGI:5582864|PMID:24036928 [IMP]) /// 0033627 // cell adhesion mediated by integrin (MGI:MGI:6201960|PMID:21873635 [IBA] PANTHER:PTN000801545) /// 0043149 // stress fiber assembly (MGI:MGI:4834177|GO_REF:0000096 [ISO] UniProtKB:P18084) /// 0007160 // cell-matrix adhesion (MGI:MGI:6201960|PMID:21873635 [IBA] PANTHER:PTN000801545) /// 0007160 // cell-matrix adhesion (MGI:MGI:4459044|GO_REF:0000033 [IBA] PANTHER:PTN000801545) /// 0007179 // transforming growth factor beta receptor signaling pathway (MGI:MGI:5582864|PMID:24036928 [IMP]) /// 0007229 // integrin-mediated signaling pathway (MGI:MGI:6201960|PMID:21873635 [IBA] PANTHER:PTN000801545) /// 0016477 // cell migration (MGI:MGI:4459044|GO_REF:0000033 [IBA] PANTHER:PTN000801545) /// 0033627 // cell adhesion mediated by integrin (MGI:MGI:4459044|GO_REF:0000033 [IBA] PANTHER:PTN000801545) /// 0007179 // transforming growth factor beta receptor signaling pathway (MGI:MGI:4834177|GO_REF:0000096 [ISO] UniProtKB:P18084) /// 0016477 // cell migration (MGI:MGI:6201960|PMID:21873635 [IBA] PANTHER:PTN000801545) /// 0090136 // epithelial cell-cell adhesion (MGI:MGI:4834177|GO_REF:0000096 [ISO] UniProtKB:P18084) /// 0007160 // cell-matrix adhesion (MGI:MGI:4834177|GO_REF:0000096 [ISO] UniProtKB:P18084) /// 0007229 // integrin-mediated signaling pathway (MGI:MGI:4834177|GO_REF:0000096 [ISO] UniProtKB:P18084) /// 0007229 // integrin-mediated signaling pathway (MGI:MGI:4459044|GO_REF:0000033 [IBA] PANTHER:PTN000801545) /// 0007229 // integrin-mediated signaling pathway (MGI:MGI:5582864|PMID:24036928 [IMP]) /// 0007155 // cell adhesion (MGI:MGI:1354194|GO_REF:0000004 [IEA] UniProtKB-KW:KW-0130)	0008305 // integrin complex (MGI:MGI:6201960|PMID:21873635 [IBA] PANTHER:PTN000801545) /// 0034684 // integrin alphav-beta5 complex (MGI:MGI:4834177|GO_REF:0000096 [ISO] UniProtKB:P18084) /// 0005925 // focal adhesion (MGI:MGI:6201960|PMID:21873635 [IBA] PANTHER:PTN000801545) /// 0043235 // receptor complex (MGI:MGI:5474145|PMID:23382219 [ISO] UniProtKB:P18084) /// 0099699 /// 0008305 // integrin complex (MGI:MGI:4459044|GO_REF:0000033 [IBA] PANTHER:PTN000801545) /// 0009986 // cell surface (MGI:MGI:4459044|GO_REF:0000033 [IBA] PANTHER:PTN000801545) /// 0009986 // cell surface (MGI:MGI:6201960|PMID:21873635 [IBA] PANTHER:PTN000801545) /// 0016021 // integral component of membrane (MGI:MGI:1354194|GO_REF:0000004 [IEA] UniProtKB-KW:KW-0812) /// 0016020 // membrane (MGI:MGI:1354194|GO_REF:0000004 [IEA] UniProtKB-KW:KW-0472) /// 0034684 // integrin alphav-beta5 complex (MGI:MGI:5285150|PMID:20826760 [IDA]) /// 0009986 // cell surface (MGI:MGI:4834177|GO_REF:0000096 [ISO] UniProtKB:P18084) /// 0005925 // focal adhesion (MGI:MGI:3821807|PMID:18794329 [IDA]) /// 0031252 // cell leading edge (MGI:MGI:3821807|PMID:18794329 [IDA]) /// 0098978 // glutamatergic synapse (MGI:MGI:3616154|PMID:16467530 [IDA]) /// 0005925 // focal adhesion (MGI:MGI:4459044|GO_REF:0000033 [IBA] PANTHER:PTN000801545)	0005178 // integrin binding (MGI:MGI:79483|PMID:8601592 [IPI] UniProtKB:P11688) /// 0005178 // integrin binding (MGI:MGI:4459044|GO_REF:0000033 [IBA] PANTHER:PTN000801545) /// 0005178 // integrin binding (MGI:MGI:5285150|PMID:20826760 [IPI] UniProtKB:P43406) /// 0005178 // integrin binding (MGI:MGI:6201960|PMID:21873635 [IBA] PANTHER:PTN000801545) /// 0005515 // protein binding (MGI:MGI:5585527|PMID:24997346 [IPI] UniProtKB:P97479) /// 0038023 // signaling receptor activity (MGI:MGI:2152098|GO_REF:0000002 [IEA] InterPro:IPR027067) /// 0005102 // receptor binding (MGI:MGI:4417868|GO_REF:0000096 [ISO] RGD:628869)	integrin beta 5	[b]5|[b]-5|[b]5A|[b]5B|beta5|beta-5|ESTM23	protein	taxon:10090	20130115	MGI			1365	0.410461	0.382329	74.0894	715	0.160147	0.0807321	82.1466	1884	0.555359	0.707872	72.1332	1579	0.378549	0.416752	67.0305	2502	0.687164	2.5147	61.1157	5500	0.714972	4.13914	58.7668	2955	0.882143	2.61808	104.063	3884	0.827731	3.61197	70.3045	2267	0.538786	1.88125	43.5139	2404	0.577887	2.28044	44.9489	2869	0.691518	1.47302	66.2933	553	0.148032	0.0754104	82.4638	567	0.269491	0.234678	118.245	3614	0.883039	2.07362	71.6218	2474	0.729778	2.47338	64.1449	3295	0.474104	3.08498	38.2412	2443	0.659348	1.74285	57.1824	3193	0.324962	2.27189	26.7462
Umps	16	complement(33954782..33967038)	ENSMUSG00000022814	0.497455	1.09836	0.135345	0.750896	0.914038	1	0.279184	-1.06464	-0.090371	0.859182	0.999939	1	0.559001	1.14864	0.199925	0.638838	0.822782	1	Umps	MGI	MGI:1298388	Umps		0044205 // 'de novo' UMP biosynthetic process (MGI:MGI:2152098|GO_REF:0000002 [IEA] InterPro:IPR014732) /// 0006221 // pyrimidine nucleotide biosynthetic process (MGI:MGI:2152098|GO_REF:0000002 [IEA] InterPro:IPR023031) /// 0006222 // UMP biosynthetic process (MGI:MGI:4834177|GO_REF:0000096 [ISO] UniProtKB:P11172) /// 0009116 // nucleoside metabolic process (MGI:MGI:2152098|GO_REF:0000002 [IEA] InterPro:IPR000836) /// 0006207 // 'de novo' pyrimidine nucleobase biosynthetic process (MGI:MGI:2152098|GO_REF:0000002 [IEA] InterPro:IPR018089|InterPro:IPR001754) /// 0006221 // pyrimidine nucleotide biosynthetic process (MGI:MGI:1354194|GO_REF:0000004 [IEA] UniProtKB-KW:KW-0665) /// 0006222 // UMP biosynthetic process (MGI:MGI:4417868|GO_REF:0000096 [ISO] RGD:1311908) /// 0008152 // metabolic process (MGI:MGI:1354194|GO_REF:0000004 [IEA] UniProtKB-KW:KW-0511)	0005634 // nucleus (MGI:MGI:4834177|GO_REF:0000096 [ISO] UniProtKB:P11172) /// 0005737 // cytoplasm (MGI:MGI:4834177|GO_REF:0000096 [ISO] UniProtKB:P11172)	0016740 // transferase activity (MGI:MGI:1354194|GO_REF:0000004 [IEA] UniProtKB-KW:KW-0808) /// 0003824 // catalytic activity (MGI:MGI:2152098|GO_REF:0000002 [IEA] InterPro:IPR013785|InterPro:IPR011060) /// 0004588 // orotate phosphoribosyltransferase activity (MGI:MGI:4417868|GO_REF:0000096 [ISO] RGD:1311908) /// 0016829 // lyase activity (MGI:MGI:1354194|GO_REF:0000004 [IEA] UniProtKB-KW:KW-0456) /// 0016757 // transferase activity, transferring glycosyl groups (MGI:MGI:1354194|GO_REF:0000004 [IEA] UniProtKB-KW:KW-0328) /// 0004590 // orotidine-5'-phosphate decarboxylase activity (MGI:MGI:4417868|GO_REF:0000096 [ISO] RGD:1311908) /// 0004588 // orotate phosphoribosyltransferase activity (MGI:MGI:4834177|GO_REF:0000096 [ISO] UniProtKB:P11172) /// 0016831 // carboxy-lyase activity (MGI:MGI:1354194|GO_REF:0000004 [IEA] UniProtKB-KW:KW-0210) /// 0003824 // catalytic activity (MGI:MGI:1354194|GO_REF:0000004 [IEA] UniProtKB-KW:KW-0511) /// 0004590 // orotidine-5'-phosphate decarboxylase activity (MGI:MGI:4834177|GO_REF:0000096 [ISO] UniProtKB:P11172) /// 0042802 // identical protein binding (MGI:MGI:4834177|GO_REF:0000096 [ISO] UniProtKB:P11172)	uridine monophosphate synthetase	1700095D23Rik	protein	taxon:10090	20190210	UniProt			44	0.129184	0.12033	2.38823	30	0.0656069	0.0330733	3.44671	113	0.325227	0.414542	4.32646	113	0.264505	0.291199	4.79699	228	0.611397	2.23742	5.5693	273	0.346501	2.00598	2.91697	203	0.591688	1.75605	7.1488	245	0.509791	2.22457	4.43476	282	0.654379	2.28486	5.41284	164	0.384918	1.51895	3.0664	201	0.473026	1.0076	4.64446	30	0.0784093	0.0399432	4.47362	10	0.0464063	0.0404115	2.08545	351	0.837364	1.96636	6.95607	174	0.501136	1.69847	4.51141	313	0.439722	2.86126	3.63263	232	0.611357	1.616	5.43034	408	0.405424	2.83442	3.41762
Gm15829	16	33966239..33967312	ENSMUSG00000086083	0.293303	2.02164	1.01552	0.404975	0.751037	1	0.0747987	-1.33001	-0.41144	0.799139	0.999939	1	0.156978	-1.06237	-0.0872883	0.943467	0.974006	1																	0	0	0	0	0	0	0	0	0	0	0	0	14	0.373993	0.411737	0.594317	0	0	0	0	25	0.362128	2.09644	0.267122	22	0.731812	2.17192	0.774747	0	0	0	0	8	0.211861	0.739744	0.153556	6	0.160715	0.634208	0.112185	8	0.214861	0.457681	0.184854	0	0	0	0	0	0	0	0	4	0.108905	0.255739	0.0792715	12	0.394428	1.33681	0.311131	2	0.0320659	0.208652	0.0232117	0	0	0	0	22	0.249489	1.74424	0.184284
Kalrn	16	complement(33969073..34573532)	ENSMUSG00000061751	0.721431	1.29902	0.377423	0.275215	0.656735	1	0.301617	-1.40349	-0.489016	0.221469	0.999939	1	0.692289	1.21818	0.284725	0.410424	0.657718	1	Kalrn	MGI	MGI:2685385	Kalrn		0007528 // neuromuscular junction development (MGI:MGI:5551307|PMID:23116210 [IMP] MGI:MGI:5551305) /// 0098696 /// 1903076 // regulation of protein localization to plasma membrane (MGI:MGI:5289726|PMID:21880917 [IMP] MGI:MGI:3831292) /// 0008344 // adult locomotory behavior (MGI:MGI:5551307|PMID:23116210 [IMP] MGI:MGI:5551305) /// 0046959 // habituation (MGI:MGI:5551307|PMID:23116210 [IMP] MGI:MGI:5551305) /// 0060999 // positive regulation of dendritic spine development (MGI:MGI:5645427|PMID:25865668 [IGI] MGI:MGI:97845) /// 0048168 // regulation of neuronal synaptic plasticity (MGI:MGI:5645427|PMID:25865668 [IMP] MGI:MGI:3831288) /// 0048148 // behavioral response to cocaine (MGI:MGI:5289726|PMID:21880917 [IMP] MGI:MGI:3831292) /// 0016310 // phosphorylation (MGI:MGI:1354194|GO_REF:0000004 [IEA] UniProtKB-KW:KW-0418) /// 0035556 // intracellular signal transduction (MGI:MGI:4417868|GO_REF:0000096 [ISO] RGD:621865) /// 0098885 // modification of postsynaptic actin cytoskeleton (MGI:MGI:4417868|GO_REF:0000096 [ISO] RGD:621865) /// 0007613 // memory (MGI:MGI:4355773|PMID:19625617 [IMP] MGI:MGI:4358076) /// 0009612 // response to mechanical stimulus (MGI:MGI:5645427|PMID:25865668 [IMP] MGI:MGI:3831288) /// 0043547 // positive regulation of GTPase activity (MGI:MGI:4355773|PMID:19625617 [IMP] MGI:MGI:4358076) /// 0048659 // smooth muscle cell proliferation (MGI:MGI:5616304|PMID:23288169 [IDA]) /// 0061003 // positive regulation of dendritic spine morphogenesis (MGI:MGI:4355773|PMID:19625617 [IMP] MGI:MGI:4358076) /// 0099645 // neurotransmitter receptor localization to postsynaptic specialization membrane (MGI:MGI:4417868|GO_REF:0000096 [ISO] RGD:621865) /// 1900273 // positive regulation of long-term synaptic potentiation (MGI:MGI:5645427|PMID:25865668 [IMP] MGI:MGI:3831288) /// 0014909 // smooth muscle cell migration (MGI:MGI:5616304|PMID:23288169 [IDA]) /// 0035176 // social behavior (MGI:MGI:4355773|PMID:19625617 [IMP] MGI:MGI:4358076) /// 0050773 // regulation of dendrite development (MGI:MGI:4417868|GO_REF:0000096 [ISO] RGD:621865) /// 0007409 // axonogenesis (MGI:MGI:4417868|GO_REF:0000096 [ISO] RGD:621865) /// 0060999 // positive regulation of dendritic spine development (MGI:MGI:3821420|PMID:19020030 [IMP] MGI:MGI:3831292) /// 0007266 // Rho protein signal transduction (MGI:MGI:5616304|PMID:23288169 [IDA]) /// 0007595 // lactation (MGI:MGI:5551307|PMID:23116210 [IMP] MGI:MGI:5551305) /// 0061368 // behavioral response to formalin induced pain (MGI:MGI:5645427|PMID:25865668 [IMP] MGI:MGI:3831288) /// 0007399 // nervous system development (MGI:MGI:4417868|GO_REF:0000096 [ISO] RGD:621865) /// 0042711 // maternal behavior (MGI:MGI:5551307|PMID:23116210 [IMP] MGI:MGI:5551305) /// 0098989 // NMDA selective glutamate receptor signaling pathway (MGI:MGI:4417868|GO_REF:0000096 [ISO] RGD:621865) /// 0001662 // behavioral fear response (MGI:MGI:3821420|PMID:19020030 [IMP] MGI:MGI:3831292) /// 0051966 // regulation of synaptic transmission, glutamatergic (MGI:MGI:5289726|PMID:21880917 [IMP] MGI:MGI:3831292) /// 0006468 // protein phosphorylation (MGI:MGI:2152098|GO_REF:0000002 [IEA] InterPro:IPR000719|InterPro:IPR008271) /// 0035023 // regulation of Rho protein signal transduction (MGI:MGI:2152098|GO_REF:0000002 [IEA] InterPro:IPR000219|InterPro:IPR028569) /// 0060137 // maternal process involved in parturition (MGI:MGI:5551307|PMID:23116210 [IMP] MGI:MGI:5551305) /// 1905274 // regulation of modification of postsynaptic actin cytoskeleton (MGI:MGI:4417868|GO_REF:0000096 [ISO] RGD:621865) /// 0048168 // regulation of neuronal synaptic plasticity (MGI:MGI:5645427|PMID:25865668 [IGI] MGI:MGI:97845) /// 0060125 // negative regulation of growth hormone secretion (MGI:MGI:5551307|PMID:23116210 [IMP] MGI:MGI:5551305) /// 0060999 // positive regulation of dendritic spine development (MGI:MGI:5645427|PMID:25865668 [IMP] MGI:MGI:3831288)	0014069 // postsynaptic density (MGI:MGI:4417868|GO_REF:0000096 [ISO] RGD:621865) /// 0043005 // neuron projection (MGI:MGI:4417868|GO_REF:0000096 [ISO] RGD:621865) /// 0043025 // neuronal cell body (MGI:MGI:4417868|GO_REF:0000096 [ISO] RGD:621865) /// 0014069 // postsynaptic density (MGI:MGI:5289726|PMID:21880917 [IDA]) /// 0098793 // presynapse (MGI:MGI:4417868|GO_REF:0000096 [ISO] RGD:621865) /// 0005829 // cytosol (MGI:MGI:4834177|GO_REF:0000096 [ISO] UniProtKB:O60229) /// 0005856 // cytoskeleton (MGI:MGI:1354194|GO_REF:0000004 [IEA] UniProtKB-KW:KW-0206) /// 0005654 // nucleoplasm (MGI:MGI:4834177|GO_REF:0000096 [ISO] UniProtKB:O60229) /// 0098978 // glutamatergic synapse (MGI:MGI:4417868|GO_REF:0000096 [ISO] RGD:621865) /// 0005737 // cytoplasm (MGI:MGI:1354194|GO_REF:0000004 [IEA] UniProtKB-KW:KW-0963) /// 0014069 // postsynaptic density (MGI:MGI:3821420|PMID:19020030 [IDA]) /// 0048471 // perinuclear region of cytoplasm (MGI:MGI:4417868|GO_REF:0000096 [ISO] RGD:621865)	0005524 // ATP binding (MGI:MGI:2152098|GO_REF:0000002 [IEA] InterPro:IPR000719|InterPro:IPR017441) /// 0005524 // ATP binding (MGI:MGI:1354194|GO_REF:0000004 [IEA] UniProtKB-KW:KW-0067) /// 0004674 // protein serine/threonine kinase activity (MGI:MGI:1354194|GO_REF:0000004 [IEA] UniProtKB-KW:KW-0723) /// 0046872 // metal ion binding (MGI:MGI:1354194|GO_REF:0000004 [IEA] UniProtKB-KW:KW-0479) /// 0030676 // Rac guanyl-nucleotide exchange factor activity (MGI:MGI:5616304|PMID:23288169 [IDA]) /// 0019899 // enzyme binding (MGI:MGI:4417868|GO_REF:0000096 [ISO] RGD:621865) /// 0005515 // protein binding (MGI:MGI:5289726|PMID:21880917 [IPI] UniProtKB:Q01097) /// 0000166 // nucleotide binding (MGI:MGI:1354194|GO_REF:0000004 [IEA] UniProtKB-KW:KW-0547) /// 0016301 // kinase activity (MGI:MGI:1354194|GO_REF:0000004 [IEA] UniProtKB-KW:KW-0418) /// 0004672 // protein kinase activity (MGI:MGI:2152098|GO_REF:0000002 [IEA] InterPro:IPR000719|InterPro:IPR008271) /// 0005085 // guanyl-nucleotide exchange factor activity (MGI:MGI:4834177|GO_REF:0000096 [ISO] UniProtKB:O60229) /// 0005089 // Rho guanyl-nucleotide exchange factor activity (MGI:MGI:2152098|GO_REF:0000002 [IEA] InterPro:IPR000219|InterPro:IPR028569) /// 0005515 // protein binding (MGI:MGI:5430253|PMID:22508986 [IPI] UniProtKB:O54992) /// 0016740 // transferase activity (MGI:MGI:1354194|GO_REF:0000004 [IEA] UniProtKB-KW:KW-0808)	kalirin, RhoGEF kinase	2210407G14Rik|E530005C20Rik|Hapip|LOC224126	protein	taxon:10090	20190210	UniProt			4845	0.288447	0.268677	262.977	2259	0.100175	0.0504997	259.537	6457	0.376839	0.480327	247.221	4483	0.212785	0.234259	190.309	9744	0.529837	1.93895	238.014	34580	0.889987	5.15234	369.483	7608	0.44966	1.33453	267.921	15170	0.640071	2.79308	274.593	6797	0.319826	1.11672	130.465	27475	1.30761	5.16006	513.715	6687	0.319107	0.679737	154.515	1067	0.0565493	0.0288073	159.112	953	0.0896781	0.0780935	198.743	8309	0.401951	0.943891	164.667	11031	0.644226	2.18343	286.008	29125	0.82969	5.39878	338.02	9585	0.512172	1.35382	224.353	53272	1.07341	7.50447	446.234
Ropn1	16	34649921..34678618	ENSMUSG00000022832	0.00107476	-2.43633	-1.28471	0.296702	0.671505	1	0.00107476	-9.28189	-3.21442	0.292767	0.999939	1	0.0021107	-1.19494	-0.256943	0.820944	0.913905	1	Ropn1	MGI	MGI:1923628	Ropn1		0044782 // cilium organization (MGI:MGI:5551621|PMID:23303679 [IGI] MGI:MGI:2182357) /// 0048240 // sperm capacitation (MGI:MGI:5551621|PMID:23303679 [IMP] MGI:MGI:4144733) /// 0030317 // flagellated sperm motility (MGI:MGI:5551621|PMID:23303679 [IMP] MGI:MGI:4144733) /// 0030317 // flagellated sperm motility (MGI:MGI:5552011|PMID:22021175 [IMP] MGI:MGI:4144733) /// 0061512 // protein localization to cilium (MGI:MGI:5551621|PMID:23303679 [IGI] MGI:MGI:2182357) /// 0001932 // regulation of protein phosphorylation (MGI:MGI:5551621|PMID:23303679 [IMP] MGI:MGI:4144733)	0005737 // cytoplasm (MGI:MGI:4834177|GO_REF:0000096 [ISO] UniProtKB:Q9HAT0) /// 0005737 // cytoplasm (MGI:MGI:5552011|PMID:22021175 [IDA]) /// 0097598 // sperm cytoplasmic droplet (MGI:MGI:1934729|PMID:11278869 [IDA]) /// 0097228 // sperm principal piece (MGI:MGI:1934729|PMID:11278869 [IDA]) /// 0042995 // cell projection (MGI:MGI:1354194|GO_REF:0000004 [IEA] UniProtKB-KW:KW-0966) /// 0031514 // motile cilium (MGI:MGI:1354194|GO_REF:0000004 [IEA] UniProtKB-KW:KW-0282) /// 0005929 // cilium (MGI:MGI:1354194|GO_REF:0000004 [IEA] UniProtKB-KW:KW-0969)	0042802 // identical protein binding (MGI:MGI:4834177|GO_REF:0000096 [ISO] UniProtKB:Q9HAT0) /// 0005515 // protein binding (MGI:MGI:5908510|PMID:27398160 [IPI] UniProtKB:A1EGX6)	ropporin, rhophilin associated protein 1	1700008N21Rik|ODF6|RHPNAP1|ropporin	protein	taxon:10090	20140324	MGI	occurs_in(CL:0000010),regulates_o_occurs_in(CL:0000010)		0	0	0	0	0	0	0	0	1	0.00122925	0.00156683	0.0382873	3	0.00299923	0.00330191	0.127354	1	0.0011453	0.00419128	0.0244267	4	0.00216838	0.0125532	0.0427395	0	0	0	0	0	0	0	0	0	0	0	0	1	0.00100244	0.00395579	0.0186975	0	0	0	0	0	0	0	0	0	0	0	0	5	0.0050946	0.0119635	0.0990893	2	0.00246019	0.00833815	0.0518552	1	0.00060002	0.00390432	0.0116058	1	0.00112548	0.00297499	0.0234066	3	0.00127322	0.00890139	0.0251296
Ccdc14	16	34690616..34725202	ENSMUSG00000022833	0.312931	1.43444	0.520483	0.184206	0.567087	1	0.119809	-1.0153	-0.0218993	0.962605	0.999939	1	0.311231	1.43109	0.517113	0.186864	0.436723	1	Ccdc14	MGI	MGI:2443448	Ccdc14		0071539 // protein localization to centrosome (MGI:MGI:4834177|GO_REF:0000096 [ISO] UniProtKB:Q49A88)	0005856 // cytoskeleton (MGI:MGI:1354194|GO_REF:0000004 [IEA] UniProtKB-KW:KW-0206) /// 0034451 // centriolar satellite (MGI:MGI:4834177|GO_REF:0000096 [ISO] UniProtKB:Q49A88) /// 0005813 // centrosome (MGI:MGI:4834177|GO_REF:0000096 [ISO] UniProtKB:Q49A88) /// 0005737 // cytoplasm (MGI:MGI:1354194|GO_REF:0000004 [IEA] UniProtKB-KW:KW-0963)	0003674 // molecular_function (MGI:MGI:2156816|GO_REF:0000015 [ND])	coiled-coil domain containing 14	G630039H03Rik	protein	taxon:10090	20100209	MGI			108	0.11237	0.104668	5.86202	39	0.0302248	0.0152367	4.48072	154	0.157073	0.200208	5.89624	102	0.0846111	0.09315	4.33002	226	0.214767	0.785947	5.52044	1071	0.481729	2.78884	11.4435	65	0.06714	0.199263	2.28902	371	0.273572	1.19378	6.71549	411	0.337982	1.18012	7.88893	486	0.404233	1.59517	9.087	290	0.241857	0.515184	6.70096	25	0.0231557	0.011796	3.72802	22	0.0361802	0.0315064	4.58798	339	0.286601	0.673019	6.71826	228	0.232709	0.788703	5.9115	739	0.367916	2.39402	8.57672	254	0.237198	0.626986	5.94528	1226	0.431729	3.01833	10.2696
Mylk	16	34745210..35002420	ENSMUSG00000022836	1.10987	-1.6821	-0.750261	0.0139057	0.174233	1	1.06184	-1.11303	-0.15449	0.661187	0.999939	1	1.06184	-1.96686	-0.975893	0.00137716	0.0169817	1	Mylk	MGI	MGI:894806	Mylk		0006939 // smooth muscle contraction (MGI:MGI:4459044|GO_REF:0000033 [IBA] PANTHER:PTN000539685) /// 0072358 // cardiovascular system development (MGI:MGI:6201960|PMID:21873635 [IBA] PANTHER:PTN002935292) /// 0006939 // smooth muscle contraction (MGI:MGI:6201960|PMID:21873635 [IBA] PANTHER:PTN000539685) /// 0071277 // cellular response to calcium ion (MGI:MGI:3805620|PMID:18524939 [IDA]) /// 0051928 // positive regulation of calcium ion transport (MGI:MGI:4834177|GO_REF:0000096 [ISO] UniProtKB:Q15746) /// 0014820 // tonic smooth muscle contraction (MGI:MGI:4452414|PMID:20018858 [IMP]) /// 0032060 // bleb assembly (MGI:MGI:4834177|GO_REF:0000096 [ISO] UniProtKB:Q15746) /// 0030335 // positive regulation of cell migration (MGI:MGI:4834177|GO_REF:0000096 [ISO] UniProtKB:Q15746) /// 0006468 // protein phosphorylation (MGI:MGI:2152098|GO_REF:0000002 [IEA] InterPro:IPR015725|InterPro:IPR000719|InterPro:IPR008271) /// 0014820 // tonic smooth muscle contraction (MGI:MGI:4459044|GO_REF:0000033 [IBA] PANTHER:PTN000539685) /// 0016310 // phosphorylation (MGI:MGI:1354194|GO_REF:0000004 [IEA] UniProtKB-KW:KW-0418) /// 0090303 // positive regulation of wound healing (MGI:MGI:4834177|GO_REF:0000096 [ISO] UniProtKB:Q15746) /// 0006939 // smooth muscle contraction (MGI:MGI:3820013|PMID:18586037 [IMP]) /// 0071476 // cellular hypotonic response (MGI:MGI:4834177|GO_REF:0000096 [ISO] UniProtKB:Q15746) /// 0060414 // aorta smooth muscle tissue morphogenesis (MGI:MGI:4834177|GO_REF:0000096 [ISO] UniProtKB:Q15746) /// 0072358 // cardiovascular system development (MGI:MGI:4459044|GO_REF:0000033 [IBA] PANTHER:PTN002935292) /// 0014820 // tonic smooth muscle contraction (MGI:MGI:6201960|PMID:21873635 [IBA] PANTHER:PTN000539685) /// 0035690 // cellular response to drug (MGI:MGI:3805620|PMID:18524939 [IDA]) /// 0035865 // cellular response to potassium ion (MGI:MGI:3805620|PMID:18524939 [IDA])	0001725 // stress fiber (MGI:MGI:6201960|PMID:21873635 [IBA] PANTHER:PTN000539685) /// 0005737 // cytoplasm (MGI:MGI:4834177|GO_REF:0000096 [ISO] UniProtKB:Q15746) /// 0030027 // lamellipodium (MGI:MGI:4834177|GO_REF:0000096 [ISO] UniProtKB:Q15746) /// 0005737 // cytoplasm (MGI:MGI:6201960|PMID:21873635 [IBA] PANTHER:PTN000539685) /// 0042995 // cell projection (MGI:MGI:1354194|GO_REF:0000004 [IEA] UniProtKB-KW:KW-0966) /// 0005911 // cell-cell junction (MGI:MGI:5544872|PMID:23793062 [IDA]) /// 0032154 // cleavage furrow (MGI:MGI:6201960|PMID:21873635 [IBA] PANTHER:PTN000539685) /// 0032154 // cleavage furrow (MGI:MGI:4834177|GO_REF:0000096 [ISO] UniProtKB:Q15746) /// 0005737 // cytoplasm (MGI:MGI:4459044|GO_REF:0000033 [IBA] PANTHER:PTN000539685) /// 0001725 // stress fiber (MGI:MGI:4459044|GO_REF:0000033 [IBA] PANTHER:PTN000539685) /// 0015629 // actin cytoskeleton (MGI:MGI:4834177|GO_REF:0000096 [ISO] UniProtKB:Q15746) /// 0001725 // stress fiber (MGI:MGI:4834177|GO_REF:0000096 [ISO] UniProtKB:Q15746) /// 0005886 // plasma membrane (MGI:MGI:4834177|GO_REF:0000096 [ISO] UniProtKB:Q15746) /// 0032154 // cleavage furrow (MGI:MGI:4459044|GO_REF:0000033 [IBA] PANTHER:PTN000539685) /// 0005856 // cytoskeleton (MGI:MGI:1354194|GO_REF:0000004 [IEA] UniProtKB-KW:KW-0206) /// 0030027 // lamellipodium (MGI:MGI:4459044|GO_REF:0000033 [IBA] PANTHER:PTN000539685) /// 0030027 // lamellipodium (MGI:MGI:6201960|PMID:21873635 [IBA] PANTHER:PTN000539685)	0005524 // ATP binding (MGI:MGI:2152098|GO_REF:0000002 [IEA] InterPro:IPR000719|InterPro:IPR017441) /// 0005524 // ATP binding (MGI:MGI:1354194|GO_REF:0000004 [IEA] UniProtKB-KW:KW-0067) /// 0004674 // protein serine/threonine kinase activity (MGI:MGI:1354194|GO_REF:0000004 [IEA] UniProtKB-KW:KW-0723) /// 0004687 // myosin light chain kinase activity (MGI:MGI:4459044|GO_REF:0000033 [IBA] PANTHER:PTN000539685) /// 0004672 // protein kinase activity (MGI:MGI:6201960|PMID:21873635 [IBA] PANTHER:PTN002935291) /// 0046872 // metal ion binding (MGI:MGI:1354194|GO_REF:0000004 [IEA] UniProtKB-KW:KW-0479) /// 0005515 // protein binding (MGI:MGI:3688344|PMID:15102471 [IPI] UniProtKB:Q9JMG9) /// 0003779 // actin binding (MGI:MGI:1354194|GO_REF:0000004 [IEA] UniProtKB-KW:KW-0009) /// 0004687 // myosin light chain kinase activity (MGI:MGI:4834177|GO_REF:0000096 [ISO] UniProtKB:Q15746) /// 0005516 // calmodulin binding (MGI:MGI:1354194|GO_REF:0000004 [IEA] UniProtKB-KW:KW-0112) /// 0004672 // protein kinase activity (MGI:MGI:4459044|GO_REF:0000033 [IBA] PANTHER:PTN002935291) /// 0000166 // nucleotide binding (MGI:MGI:1354194|GO_REF:0000004 [IEA] UniProtKB-KW:KW-0547) /// 0016301 // kinase activity (MGI:MGI:1354194|GO_REF:0000004 [IEA] UniProtKB-KW:KW-0418) /// 0016740 // transferase activity (MGI:MGI:1354194|GO_REF:0000004 [IEA] UniProtKB-KW:KW-0808) /// 0019899 // enzyme binding (MGI:MGI:4849873|PMID:21074048 [IPI] UniProtKB:Q09LZ8|UniProtKB:Q09M05|UniProtKB:Q641K1) /// 0004687 // myosin light chain kinase activity (MGI:MGI:6201960|PMID:21873635 [IBA] PANTHER:PTN000539685)	myosin, light polypeptide kinase	9530072E15Rik|A930019C19Rik|Mlck|MLCK108|MLCK210|nmMlck|telokin	protein	taxon:10090	20190210	UniProt			7625	1.06682	0.993698	413.869	2694	0.28075	0.14153	309.514	9245	1.26797	1.61619	353.966	8203	0.915005	1.00735	348.227	13919	1.77865	6.50903	339.996	15367	0.92945	5.3808	164.194	6923	0.961581	2.85384	243.799	15632	1.55001	6.76379	282.956	9158	1.01269	3.53595	175.783	9796	1.09564	4.32358	183.161	14771	1.65651	3.52856	341.31	1733	0.215844	0.109955	258.426	1688	0.373288	0.325067	352.023	8658	0.984282	2.31137	171.583	9405	1.2908	4.37483	243.849	16768	1.12256	7.30447	194.607	6595	0.828164	2.18908	154.367	15937	0.754658	5.27601	133.497
1700119H24Rik	16	complement(34935854..34939329)	ENSMUSG00000100593	0.966196	-29.0984	-4.86287	4.86955e-05	0.00446593	1	0.966196	1.36177	0.445479	0.745212	0.999939	1	0.966196	-3704.14	-11.8549	7.55685e-09	8.54938e-07	0.000228595																	178	1.84281	1.7165	9.66147	242	1.86616	0.940753	27.8035	52	0.527736	0.672663	1.99094	72	0.594282	0.654257	3.05649	0	0	0	0	134	0.599724	3.47194	1.43177	0	0	0	0	0	0	0	0	0	0	0	0	0	0	0	0	68	0.56429	1.202	1.57126	197	1.81559	0.924895	29.3768	18	0.294547	0.256497	3.7538	0	0	0	0	0	0	0	0	0	0	0	0	0	0	0	0	0	0	0	0
AC110166.1	16	complement(34943175..34958994)	ENSMUSG00000116665	0.529705	-1.196	-0.258214	0.568559	0.841944	1	0.347327	-1.19723	-0.259704	0.625939	0.999939	1	0.600089	-1.17075	-0.227438	0.615354	0.807027	1																	236	0.53684	0.500046	12.8096	58	0.0982729	0.0495407	6.66364	196	0.437061	0.557088	7.5043	206	0.373595	0.411298	8.74495	140	0.290867	1.06444	3.41974	613	0.60281	3.4898	6.54983	403	0.91008	2.70099	14.1919	193	0.311144	1.35774	3.4935	141	0.2535	0.885132	2.70642	314	0.570994	2.25324	5.87103	328	0.598054	1.27393	7.57902	35	0.0708749	0.036105	5.21923	32	0.115055	0.100192	6.67343	320	0.591473	1.38894	6.34172	392	0.874722	2.96463	10.1636	501	0.545317	3.54836	5.81453	326	0.665583	1.75933	7.63056	420	0.323352	2.26064	3.51814
AC110166.2	16	complement(34999301..35023205)	ENSMUSG00000116840	0.910627	-1.70994	-0.773944	0.0528631	0.340567	1	0.737265	1.15562	0.208662	0.652675	0.999939	1	1.33875	-1.16684	-0.222606	0.577358	0.780787	1																	422	0.635277	0.591736	22.9053	408	0.457492	0.230628	46.8752	488	0.720152	0.91792	18.6842	342	0.410466	0.45189	14.5183	1064	1.46294	5.35366	25.9901	1753	1.14083	6.60451	18.7306	149	0.222679	0.66088	5.24715	638	0.680678	2.97028	11.5485	986	1.17315	4.09622	18.9258	1110	1.3358	5.27131	20.7543	1042	1.25734	2.67828	24.0772	300	0.402034	0.204804	44.7362	98	0.233184	0.203061	20.4374	896	1.096	2.57371	17.7568	535	0.790052	2.67767	13.8713	3538	2.54851	16.5831	41.0615	333	0.449932	1.1893	7.79441	3551	1.80924	12.6488	29.745
Hacd2	16	35022428..35109177	ENSMUSG00000035376	0.610895	1.46309	0.549021	0.128503	0.495092	1	0.251794	-1.61458	-0.691155	0.102227	0.999939	1	0.60446	1.44262	0.528687	0.143227	0.374373	1	Hacd2	MGI	MGI:1918007	Hacd2		0030497 // fatty acid elongation (MGI:MGI:4834177|GO_REF:0000096 [ISO] UniProtKB:Q6Y1H2) /// 0030497 // fatty acid elongation (MGI:MGI:6201960|PMID:21873635 [IBA] PANTHER:PTN000112207) /// 0042761 // very long-chain fatty acid biosynthetic process (MGI:MGI:4459044|GO_REF:0000033 [IBA] PANTHER:PTN000112207) /// 0030148 // sphingolipid biosynthetic process (MGI:MGI:4459044|GO_REF:0000033 [IBA] PANTHER:PTN000112207) /// 0030497 // fatty acid elongation (MGI:MGI:4459044|GO_REF:0000033 [IBA] PANTHER:PTN000112207) /// 0006633 // fatty acid biosynthetic process (MGI:MGI:1354194|GO_REF:0000004 [IEA] UniProtKB-KW:KW-0275) /// 0042761 // very long-chain fatty acid biosynthetic process (MGI:MGI:4834177|GO_REF:0000096 [ISO] UniProtKB:Q6Y1H2) /// 0006629 // lipid metabolic process (MGI:MGI:1354194|GO_REF:0000004 [IEA] UniProtKB-KW:KW-0443) /// 0006631 // fatty acid metabolic process (MGI:MGI:1354194|GO_REF:0000004 [IEA] UniProtKB-KW:KW-0276) /// 0030148 // sphingolipid biosynthetic process (MGI:MGI:6201960|PMID:21873635 [IBA] PANTHER:PTN000112207) /// 0042761 // very long-chain fatty acid biosynthetic process (MGI:MGI:6201960|PMID:21873635 [IBA] PANTHER:PTN000112207) /// 0030148 // sphingolipid biosynthetic process (MGI:MGI:4834177|GO_REF:0000096 [ISO] UniProtKB:Q6Y1H2)	0016021 // integral component of membrane (MGI:MGI:1354194|GO_REF:0000004 [IEA] UniProtKB-KW:KW-0812) /// 0016020 // membrane (MGI:MGI:1354194|GO_REF:0000004 [IEA] UniProtKB-KW:KW-0472) /// 0005783 // endoplasmic reticulum (MGI:MGI:4834177|GO_REF:0000096 [ISO] UniProtKB:Q6Y1H2)	0016829 // lyase activity (MGI:MGI:1354194|GO_REF:0000004 [IEA] UniProtKB-KW:KW-0456) /// 0102345 // 3-hydroxy-lignoceroyl-CoA dehydratase activity (MGI:MGI:2152096|GO_REF:0000003 [IEA] EC:4.2.1.134) /// 0019899 // enzyme binding (MGI:MGI:4834177|GO_REF:0000096 [ISO] UniProtKB:Q6Y1H2) /// 0018812 // 3-hydroxyacyl-CoA dehydratase activity (MGI:MGI:6201960|PMID:21873635 [IBA] PANTHER:PTN000112207) /// 0102344 // 3-hydroxy-behenoyl-CoA dehydratase activity (MGI:MGI:2152096|GO_REF:0000003 [IEA] EC:4.2.1.134) /// 0018812 // 3-hydroxyacyl-CoA dehydratase activity (MGI:MGI:4459044|GO_REF:0000033 [IBA] PANTHER:PTN000112207) /// 0102343 /// 0018812 // 3-hydroxyacyl-CoA dehydratase activity (MGI:MGI:4834177|GO_REF:0000096 [ISO] UniProtKB:Q6Y1H2)	3-hydroxyacyl-CoA dehydratase 2	6330408J20Rik|Ptplb	protein	taxon:10090	20141217	MGI			473	0.196215	0.182766	25.6735	125	0.0386236	0.0194707	14.3613	837	0.340368	0.43384	32.0464	443	0.146512	0.161298	18.8059	1418	0.537254	1.9661	34.6371	4317	0.774175	4.48187	46.1266	388	0.159788	0.474228	13.6637	2130	0.62621	2.73259	38.5552	1936	0.634747	2.21631	37.1605	2592	0.859556	3.39195	48.464	1083	0.360107	0.767072	25.0246	96	0.0354513	0.0180596	14.3156	32	0.0209817	0.0182713	6.67343	1710	0.576392	1.35353	33.8886	877	0.356879	1.20954	22.7385	4178	0.829309	5.3963	48.4892	941	0.350357	0.926099	22.0256	6477	0.909364	6.35759	54.2548
Adcy5	16	35154877..35305738	ENSMUSG00000022840	0.353264	-1.56664	-0.647676	0.0325881	0.270945	1	0.30392	1.24762	0.319182	0.363152	0.999939	1	0.30392	-2.51637	-1.33134	1.12879e-05	0.000399688	0.34146	Adcy5	MGI	MGI:99673	Adcy5		0007189 // adenylate cyclase-activating G-protein coupled receptor signaling pathway (MGI:MGI:4459044|GO_REF:0000033 [IBA] PANTHER:PTN002899368) /// 0050885 // neuromuscular process controlling balance (MGI:MGI:2660986|PMID:12665504 [IMP] MGI:MGI:2662295) /// 0007189 // adenylate cyclase-activating G-protein coupled receptor signaling pathway (MGI:MGI:4834177|GO_REF:0000096 [ISO] UniProtKB:O95622) /// 0007204 // positive regulation of cytosolic calcium ion concentration (MGI:MGI:4834177|GO_REF:0000096 [ISO] UniProtKB:O95622) /// 0061178 // regulation of insulin secretion involved in cellular response to glucose stimulus (MGI:MGI:4834177|GO_REF:0000096 [ISO] UniProtKB:O95622) /// 0009190 // cyclic nucleotide biosynthetic process (MGI:MGI:2152098|GO_REF:0000002 [IEA] InterPro:IPR001054|InterPro:IPR018297) /// 0006171 // cAMP biosynthetic process (MGI:MGI:4834177|GO_REF:0000096 [ISO] UniProtKB:O95622) /// 0035556 // intracellular signal transduction (MGI:MGI:2152098|GO_REF:0000002 [IEA] InterPro:IPR001054|InterPro:IPR018297) /// 0007189 // adenylate cyclase-activating G-protein coupled receptor signaling pathway (MGI:MGI:2387279|PMID:12223546 [IGI] MGI:MGI:99402) /// 0006171 // cAMP biosynthetic process (MGI:MGI:70692|PMID:7766992 [TAS]) /// 0001973 // adenosine receptor signaling pathway (MGI:MGI:2387279|PMID:12223546 [IGI] MGI:MGI:99402) /// 0006171 // cAMP biosynthetic process (MGI:MGI:4459044|GO_REF:0000033 [IBA] PANTHER:PTN000938101) /// 0007189 // adenylate cyclase-activating G-protein coupled receptor signaling pathway (MGI:MGI:6201960|PMID:21873635 [IBA] PANTHER:PTN002899368) /// 0006171 // cAMP biosynthetic process (MGI:MGI:4417868|GO_REF:0000096 [ISO] RGD:71014) /// 0007195 // adenylate cyclase-inhibiting dopamine receptor signaling pathway (MGI:MGI:2387279|PMID:12223546 [IGI] MGI:MGI:94924) /// 1904322 // cellular response to forskolin (MGI:MGI:4834177|GO_REF:0000096 [ISO] UniProtKB:O95622) /// 0007189 // adenylate cyclase-activating G-protein coupled receptor signaling pathway (MGI:MGI:4417868|GO_REF:0000096 [ISO] RGD:71014) /// 0007626 // locomotory behavior (MGI:MGI:2660986|PMID:12665504 [IMP] MGI:MGI:2662295) /// 0007191 // adenylate cyclase-activating dopamine receptor signaling pathway (MGI:MGI:2387279|PMID:12223546 [IGI] MGI:MGI:99578) /// 0006171 // cAMP biosynthetic process (MGI:MGI:6201960|PMID:21873635 [IBA] PANTHER:PTN000938101)	0042383 // sarcolemma (MGI:MGI:4417868|GO_REF:0000096 [ISO] RGD:71014) /// 0005886 // plasma membrane (MGI:MGI:5318025|PMID:18164588 [IDA]) /// 0005886 // plasma membrane (MGI:MGI:70692|PMID:7766992 [TAS]) /// 0005887 // integral component of plasma membrane (MGI:MGI:4459044|GO_REF:0000033 [IBA] PANTHER:PTN002899368) /// 0042995 // cell projection (MGI:MGI:1354194|GO_REF:0000004 [IEA] UniProtKB-KW:KW-0966) /// 0005887 // integral component of plasma membrane (MGI:MGI:6201960|PMID:21873635 [IBA] PANTHER:PTN002899368) /// 0005929 // cilium (MGI:MGI:5014446|PMID:21670265 [IDA]) /// 0016020 // membrane (MGI:MGI:3759160|PMID:17593019 [IDA]) /// 0005768 // endosome (MGI:MGI:4417868|GO_REF:0000096 [ISO] RGD:71014) /// 0005886 // plasma membrane (MGI:MGI:2660986|PMID:12665504 [IDA]) /// 0005886 // plasma membrane (MGI:MGI:4417868|GO_REF:0000096 [ISO] RGD:71014) /// 0016021 // integral component of membrane (MGI:MGI:4834177|GO_REF:0000096 [ISO] UniProtKB:O95622) /// 0045121 // membrane raft (MGI:MGI:4417868|GO_REF:0000096 [ISO] RGD:71014) /// 0045111 // intermediate filament cytoskeleton (MGI:MGI:4834177|GO_REF:0000096 [ISO] UniProtKB:O95622)	0008179 // adenylate cyclase binding (MGI:MGI:5318025|PMID:18164588 [IPI] UniProtKB:Q80TL1) /// 0005524 // ATP binding (MGI:MGI:1354194|GO_REF:0000004 [IEA] UniProtKB-KW:KW-0067) /// 0016829 // lyase activity (MGI:MGI:1354194|GO_REF:0000004 [IEA] UniProtKB-KW:KW-0456) /// 0097110 // scaffold protein binding (MGI:MGI:4365477|PMID:19574217 [IPI] PR:Q2VEB3) /// 0046872 // metal ion binding (MGI:MGI:1354194|GO_REF:0000004 [IEA] UniProtKB-KW:KW-0479) /// 0004016 // adenylate cyclase activity (MGI:MGI:6201960|PMID:21873635 [IBA] PANTHER:PTN002899368) /// 0005515 // protein binding (MGI:MGI:5014446|PMID:21670265 [IPI] UniProtKB:O35245) /// 0004016 // adenylate cyclase activity (MGI:MGI:2660986|PMID:12665504 [IMP] MGI:MGI:2662295) /// 0046982 // protein heterodimerization activity (MGI:MGI:5318025|PMID:18164588 [IPI] UniProtKB:Q80TL1) /// 0016849 // phosphorus-oxygen lyase activity (MGI:MGI:2152098|GO_REF:0000002 [IEA] InterPro:IPR001054|InterPro:IPR018297) /// 0000166 // nucleotide binding (MGI:MGI:1354194|GO_REF:0000004 [IEA] UniProtKB-KW:KW-0547) /// 0004016 // adenylate cyclase activity (MGI:MGI:4834177|GO_REF:0000096 [ISO] UniProtKB:O95622) /// 0004016 // adenylate cyclase activity (MGI:MGI:4417868|GO_REF:0000096 [ISO] RGD:71014) /// 0004016 // adenylate cyclase activity (MGI:MGI:3759160|PMID:17593019 [IDA]) /// 0004016 // adenylate cyclase activity (MGI:MGI:4459044|GO_REF:0000033 [IBA] PANTHER:PTN002899368) /// 0004016 // adenylate cyclase activity (MGI:MGI:4365477|PMID:19574217 [IMP]) /// 0005515 // protein binding (MGI:MGI:3759160|PMID:17593019 [IPI] UniProtKB:Q3TIR3) /// 0004016 // adenylate cyclase activity (MGI:MGI:2387279|PMID:12223546 [IMP] MGI:MGI:2387896) /// 0008294 // calcium- and calmodulin-responsive adenylate cyclase activity (MGI:MGI:4417868|GO_REF:0000096 [ISO] RGD:71014)	adenylate cyclase 5	AC5	protein	taxon:10090	20190210	UniProt			1349	0.321789	0.299734	73.2209	456	0.0810209	0.0408437	52.39	1412	0.330178	0.420851	54.0616	1790	0.340419	0.374774	75.9877	2048	0.446193	1.63286	50.026	3639	0.375257	2.17245	38.8823	1235	0.292461	0.867985	43.4915	2618	0.442588	1.93132	47.3886	1572	0.296372	1.03483	30.1737	1886	0.359642	1.41921	35.2636	2475	0.473226	1.00803	57.1892	335	0.071137	0.0362386	49.9554	589	0.222073	0.193386	122.833	1178	0.228327	0.536174	23.3454	1335	0.312386	1.05875	34.6134	1800	0.205452	1.33687	20.8905	1150	0.246212	0.650811	26.9176	1895	0.15299	1.06959	15.8735
Gm25179	16	complement(35234796..35234923)	ENSMUSG00000084581	0	#N/A	#N/A	#N/A	#N/A	#N/A	0	#N/A	#N/A	#N/A	#N/A	#N/A	0	#N/A	#N/A	#N/A	#N/A	#N/A																	0	0	0	0	0	0	0	0	0	0	0	0	0	0	0	0	0	0	0	0	0	0	0	0	0	0	0	0	0	0	0	0	0	0	0	0	0	0	0	0	0	0	0	0	0	0	0	0	0	0	0	0	0	0	0	0	0	0	0	0	0	0	0	0	0	0	0	0	0	0	0	0
AC171205.1	16	35284754..35286550	ENSMUSG00000116766	0.00320177	1.30966	0.389189	0.864073	#N/A	1	0	1.1184	0.161437	0.961961	#N/A	1	0	-1.9701	-0.978267	0.703742	#N/A	1																	0	0	0	0	0	0	0	0	0	0	0	0	0	0	0	0	0	0	0	0	0	0	0	0	0	0	0	0	0	0	0	0	0	0	0	0	1	0.0160089	0.0631737	0.0186975	0	0	0	0	0	0	0	0	0	0	0	0	0	0	0	0	0	0	0	0	0	0	0	0	0	0	0	0	0	0	0	0
Sec22a	16	complement(35311131..35363918)	ENSMUSG00000034473	0.854389	-1.36541	-0.449337	0.13615	0.506209	1	0.593986	1.02752	0.0391596	0.910963	0.999939	1	0.791584	-1.49419	-0.579364	0.0546496	0.211743	1	Sec22a	MGI	MGI:2447876	Sec22a		0016192 // vesicle-mediated transport (MGI:MGI:1354194|GO_REF:0000004 [IEA] UniProtKB-KW:KW-0931) /// 0006888 // ER to Golgi vesicle-mediated transport (MGI:MGI:4417868|GO_REF:0000096 [ISO] RGD:621659) /// 0015031 // protein transport (MGI:MGI:1354194|GO_REF:0000004 [IEA] UniProtKB-KW:KW-0653)	0016021 // integral component of membrane (MGI:MGI:4417868|GO_REF:0000096 [ISO] RGD:621659) /// 0016020 // membrane (MGI:MGI:1354194|GO_REF:0000004 [IEA] UniProtKB-KW:KW-0472) /// 0005783 // endoplasmic reticulum (MGI:MGI:1354194|GO_REF:0000004 [IEA] UniProtKB-KW:KW-0256)		SEC22 homolog A, vesicle trafficking protein	1810005C06Rik|Sec22l2	protein	taxon:10090	20190210	UniProt			844	0.575369	0.535934	45.8106	440	0.223424	0.112631	50.5517	1055	0.705034	0.898651	40.3931	1120	0.608727	0.67016	47.5454	1377	0.857376	3.13759	33.6356	2740	0.807498	4.67479	29.2766	554	0.374935	1.11276	19.5095	2047	0.988991	4.31566	37.0529	1999	1.07707	3.76074	38.3698	1878	1.02346	4.03873	35.114	1577	0.861726	1.83558	36.4394	200	0.121374	0.0618302	29.8241	330	0.355582	0.309648	68.8197	1030	0.57055	1.33981	20.4124	958	0.64065	2.17131	24.8387	2930	0.955763	6.21913	34.0051	1068	0.653472	1.72732	24.9983	4930	1.13748	7.95244	41.2963
AC154654.1	16	complement(35320712..35323066)	ENSMUSG00000116624	0	#N/A	#N/A	#N/A	#N/A	#N/A	0	#N/A	#N/A	#N/A	#N/A	#N/A	0	#N/A	#N/A	#N/A	#N/A	#N/A																	0	0	0	0	0	0	0	0	0	0	0	0	0	0	0	0	0	0	0	0	0	0	0	0	0	0	0	0	0	0	0	0	0	0	0	0	0	0	0	0	0	0	0	0	0	0	0	0	0	0	0	0	0	0	0	0	0	0	0	0	0	0	0	0	0	0	0	0	0	0	0	0
Gm25079	16	35382045..35382247	ENSMUSG00000064463	0	#N/A	#N/A	#N/A	#N/A	#N/A	0	#N/A	#N/A	#N/A	#N/A	#N/A	0	#N/A	#N/A	#N/A	#N/A	#N/A																	0	0	0	0	0	0	0	0	0	0	0	0	0	0	0	0	0	0	0	0	0	0	0	0	0	0	0	0	0	0	0	0	0	0	0	0	0	0	0	0	0	0	0	0	0	0	0	0	0	0	0	0	0	0	0	0	0	0	0	0	0	0	0	0	0	0	0	0	0	0	0	0
Gm23518	16	complement(35387933..35388085)	ENSMUSG00000064769	0	#N/A	#N/A	#N/A	#N/A	#N/A	0	#N/A	#N/A	#N/A	#N/A	#N/A	0	#N/A	#N/A	#N/A	#N/A	#N/A																	0	0	0	0	0	0	0	0	0	0	0	0	0	0	0	0	0	0	0	0	0	0	0	0	0	0	0	0	0	0	0	0	0	0	0	0	0	0	0	0	0	0	0	0	0	0	0	0	0	0	0	0	0	0	0	0	0	0	0	0	0	0	0	0	0	0	0	0	0	0	0	0
Pdia5	16	complement(35397312..35490873)	ENSMUSG00000022844	0.238795	-3.15703	-1.65857	9.97766e-05	0.00739677	1	0.238795	-1.70926	-0.77337	0.119067	0.999939	1	0.238795	-7.81168	-2.96563	4.04759e-12	1.06272e-09	1.22439e-07	Pdia5	MGI	MGI:1919849	Pdia5		0045454 // cell redox homeostasis (MGI:MGI:2152098|GO_REF:0000002 [IEA] InterPro:IPR017937|InterPro:IPR013766)	0005783 // endoplasmic reticulum (MGI:MGI:1354194|GO_REF:0000004 [IEA] UniProtKB-KW:KW-0256)	0003756 // protein disulfide isomerase activity (MGI:MGI:2152096|GO_REF:0000003 [IEA] EC:5.3.4.1) /// 0016853 // isomerase activity (MGI:MGI:1354194|GO_REF:0000004 [IEA] UniProtKB-KW:KW-0413) /// 0015037 // peptide disulfide oxidoreductase activity (MGI:MGI:4834177|GO_REF:0000096 [ISO] UniProtKB:Q14554)	protein disulfide isomerase associated 5	2700053F16Rik|Pdir	protein	taxon:10090	20190210	UniProt			586	0.225392	0.209943	31.8069	133	0.0381035	0.0192085	15.2804	760	0.286554	0.365248	29.0983	598	0.183376	0.201882	25.3858	1311	0.460549	1.68539	32.0235	590	0.0981022	0.567936	6.30408	57	0.0217649	0.0645952	2.0073	753	0.205261	0.895696	13.6301	735	0.223436	0.780159	14.1079	335	0.103004	0.406471	6.26368	938	0.289185	0.616	21.6741	78	0.026707	0.0136051	11.6314	64	0.0389082	0.0338821	13.3469	246	0.0768824	0.180541	4.87519	136	0.0513133	0.173913	3.52616	88	0.0161957	0.105385	1.02131	157	0.054199	0.143264	3.67484	482	0.0627452	0.438668	4.03749
Gm25548	16	complement(35440254..35440363)	ENSMUSG00000095160	0	#N/A	#N/A	#N/A	#N/A	#N/A	0	#N/A	#N/A	#N/A	#N/A	#N/A	0	#N/A	#N/A	#N/A	#N/A	#N/A																	0	0	0	0	0	0	0	0	0	0	0	0	0	0	0	0	0	0	0	0	0	0	0	0	0	0	0	0	0	0	0	0	0	0	0	0	0	0	0	0	0	0	0	0	0	0	0	0	0	0	0	0	0	0	0	0	0	0	0	0	0	0	0	0	0	0	0	0	0	0	0	0
1600019K03Rik	16	complement(35503170..35509419)	ENSMUSG00000099429	0	#N/A	#N/A	#N/A	#N/A	#N/A	0	#N/A	#N/A	#N/A	#N/A	#N/A	0	#N/A	#N/A	#N/A	#N/A	#N/A																	0	0	0	0	0	0	0	0	0	0	0	0	0	0	0	0	0	0	0	0	0	0	0	0	0	0	0	0	0	0	0	0	0	0	0	0	0	0	0	0	0	0	0	0	0	0	0	0	0	0	0	0	0	0	0	0	0	0	0	0	0	0	0	0	0	0	0	0	0	0	0	0
Sema5b	16	35541145..35664732	ENSMUSG00000052133	0.153277	-1.13825	-0.186816	0.623665	0.866363	1	0.0949707	1.10891	0.149139	0.736929	0.999939	1	0.13941	-1.2601	-0.333536	0.380989	0.633076	1	Sema5b	MGI	MGI:107555	Sema5b		0050919 // negative chemotaxis (MGI:MGI:6201960|PMID:21873635 [IBA] MGI:MGI:107558|MGI:MGI:1096347|PANTHER:PTN000867340|UniProtKB:Q13275) /// 0030335 // positive regulation of cell migration (MGI:MGI:6201960|PMID:21873635 [IBA] PANTHER:PTN000867340) /// 0007399 // nervous system development (MGI:MGI:1354194|GO_REF:0000004 [IEA] UniProtKB-KW:KW-0524) /// 0048843 // negative regulation of axon extension involved in axon guidance (MGI:MGI:4459044|GO_REF:0000033 [IBA] PANTHER:PTN000867340) /// 0071526 // semaphorin-plexin signaling pathway (MGI:MGI:6201960|PMID:21873635 [IBA] PANTHER:PTN000867340) /// 0097485 // neuron projection guidance (MGI:MGI:5140622|PMID:21835343 [IMP] MGI:MGI:5284883) /// 0050908 // detection of light stimulus involved in visual perception (MGI:MGI:5140622|PMID:21835343 [IGI] MGI:MGI:107556) /// 0097485 // neuron projection guidance (MGI:MGI:5140622|PMID:21835343 [IGI] MGI:MGI:107556) /// 1990138 // neuron projection extension (MGI:MGI:5140622|PMID:21835343 [IGI] MGI:MGI:107683|MGI:MGI:107685) /// 0048675 // axon extension (MGI:MGI:5140622|PMID:21835343 [IGI] MGI:MGI:107556) /// 0010469 // regulation of receptor activity (MGI:MGI:6201960|PMID:21873635 [IBA] MGI:MGI:107558|MGI:MGI:1096347|PANTHER:PTN000867340|UniProtKB:Q13275) /// 0030335 // positive regulation of cell migration (MGI:MGI:4459044|GO_REF:0000033 [IBA] PANTHER:PTN000867340) /// 0001755 // neural crest cell migration (MGI:MGI:6201960|PMID:21873635 [IBA] PANTHER:PTN000867340) /// 0030154 // cell differentiation (MGI:MGI:1354194|GO_REF:0000004 [IEA] UniProtKB-KW:KW-0221) /// 0001755 // neural crest cell migration (MGI:MGI:4459044|GO_REF:0000033 [IBA] PANTHER:PTN000867340) /// 0048843 // negative regulation of axon extension involved in axon guidance (MGI:MGI:6201960|PMID:21873635 [IBA] PANTHER:PTN000867340) /// 1990138 // neuron projection extension (MGI:MGI:5140622|PMID:21835343 [IDA]) /// 0007275 // multicellular organism development (MGI:MGI:1354194|GO_REF:0000004 [IEA] UniProtKB-KW:KW-0217) /// 0071526 // semaphorin-plexin signaling pathway (MGI:MGI:4459044|GO_REF:0000033 [IBA] PANTHER:PTN000867340)	0016020 // membrane (MGI:MGI:1354194|GO_REF:0000004 [IEA] UniProtKB-KW:KW-0472) /// 0016021 // integral component of membrane (MGI:MGI:4459044|GO_REF:0000033 [IBA] PANTHER:PTN000112939) /// 0016021 // integral component of membrane (MGI:MGI:6201960|PMID:21873635 [IBA] PANTHER:PTN000112939)	0030215 // semaphorin receptor binding (MGI:MGI:4459044|GO_REF:0000033 [IBA] PANTHER:PTN000867340) /// 0030215 // semaphorin receptor binding (MGI:MGI:6201960|PMID:21873635 [IBA] PANTHER:PTN000867340) /// 0045499 // chemorepellent activity (MGI:MGI:6201960|PMID:21873635 [IBA] PANTHER:PTN000867340) /// 0045499 // chemorepellent activity (MGI:MGI:4459044|GO_REF:0000033 [IBA] PANTHER:PTN000867340)	sema domain, seven thrombospondin repeats (type 1 and type 1-like), transmembrane domain (TM) and short cytoplasmic domain, (semaphorin) 5B	Semag|SemG	protein	taxon:10090	20170228	GO_Central			171	0.049792	0.0463793	9.28152	183	0.0396905	0.0200085	21.0249	388	0.110751	0.141166	14.8555	247	0.0573404	0.0631272	10.4854	817	0.217279	0.79514	19.9566	1146	0.144256	0.835133	12.2449	179	0.0517437	0.153568	6.30362	806	0.166329	0.725811	14.5895	986	0.226916	0.792312	18.9258	761	0.17714	0.699025	14.2288	784	0.182984	0.389778	18.1157	192	0.0497686	0.0253531	28.6312	15	0.00690361	0.0060118	3.12817	785	0.185731	0.436148	15.557	380	0.108542	0.367874	9.8525	1132	0.15772	1.02628	13.1378	455	0.118912	0.31432	10.65	1280	0.126144	0.881906	10.722
Dirc2	16	complement(35694062..35769356)	ENSMUSG00000022848	1.01293	-1.1898	-0.250723	0.42363	0.761535	1	0.642714	1.85347	0.89023	0.0140187	0.999939	1	0.933173	-1.3896	-0.474672	0.12982	0.354493	1																	1296	0.61941	0.576957	70.3442	737	0.26237	0.132264	84.6742	1548	0.725267	0.92444	59.2687	1884	0.717885	0.790334	79.9781	1938	0.84598	3.09589	47.339	3919	0.809721	4.68766	41.874	2561	1.21514	3.60636	90.1876	2667	0.903372	3.94205	48.2755	3031	1.14494	3.99775	58.1785	2595	0.99147	3.91251	48.5201	2133	0.817142	1.74061	49.2867	786	0.334416	0.170358	117.209	1028	0.776583	0.676264	214.384	1920	0.745636	1.75096	38.0503	2077	0.97378	3.30036	53.8517	4679	1.07005	6.9628	54.3037	1896	0.813323	2.14986	44.379	6572	1.06308	7.43224	55.0505
Gm25967	16	complement(35722087..35722233)	ENSMUSG00000087793	0	#N/A	#N/A	#N/A	#N/A	#N/A	0	#N/A	#N/A	#N/A	#N/A	#N/A	0	#N/A	#N/A	#N/A	#N/A	#N/A																	0	0	0	0	0	0	0	0	0	0	0	0	0	0	0	0	0	0	0	0	0	0	0	0	0	0	0	0	0	0	0	0	0	0	0	0	0	0	0	0	0	0	0	0	0	0	0	0	0	0	0	0	0	0	0	0	0	0	0	0	0	0	0	0	0	0	0	0	0	0	0	0
Hspbap1	16	35770375..35828477	ENSMUSG00000022849	0.472584	-1.08948	-0.123645	0.69525	0.896873	1	0.293094	-1.20003	-0.263065	0.476949	0.999939	1	0.365071	-1.41319	-0.498955	0.114026	0.328541	1	Hspbap1	MGI	MGI:1913917	Hspbap1		0055114 // oxidation-reduction process (MGI:MGI:6201960|PMID:21873635 [IBA] PANTHER:PTN002488274|UniProtKB:A2RUC4|UniProtKB:Q8N371|UniProtKB:Q9NWT6)	0005575 // cellular_component (MGI:MGI:2156816|GO_REF:0000015 [ND]) /// 0005737 // cytoplasm (MGI:MGI:1354194|GO_REF:0000004 [IEA] UniProtKB-KW:KW-0963)	0016706 // oxidoreductase activity, acting on paired donors, with incorporation or reduction of molecular oxygen, 2-oxoglutarate as one donor, and incorporation of one atom each of oxygen into both donors (MGI:MGI:4459044|GO_REF:0000033 [IBA] PANTHER:PTN002488274) /// 0016706 // oxidoreductase activity, acting on paired donors, with incorporation or reduction of molecular oxygen, 2-oxoglutarate as one donor, and incorporation of one atom each of oxygen into both donors (MGI:MGI:6201960|PMID:21873635 [IBA] PANTHER:PTN002488274)	Hspb associated protein 1	3830421G21Rik	protein	taxon:10090	20100209	MGI			408	0.252698	0.235378	22.1454	134	0.0618185	0.0311635	15.3953	632	0.383717	0.489094	24.1976	454	0.22418	0.246804	19.2728	960	0.543057	1.98733	23.4497	1845	0.493997	2.85986	19.7136	238	0.146339	0.434314	8.38135	1259	0.552633	2.41153	22.7892	1416	0.693153	2.42025	27.1794	963	0.4768	1.88153	18.0057	911	0.452265	0.963378	21.0503	108	0.0595464	0.0303341	16.105	70	0.0685268	0.0596745	14.5981	708	0.356309	0.836711	14.031	553	0.335983	1.13872	14.338	1100	0.325996	2.12125	12.7664	669	0.371893	0.983025	15.659	2076	0.435173	3.04241	17.3897
Gm26838	16	complement(35805947..35808946)	ENSMUSG00000097914	0.129757	3.62432	1.85771	0.233747	0.616793	1	0.0284856	2.0378	1.02701	0.589829	0.999939	1	0.0470663	1.32238	0.403139	0.797839	0.900761	1																	0	0	0	0	0	0	0	0	0	0	0	0	0	0	0	0	13	0.142428	0.521219	0.317548	105	0.544496	3.15221	1.12191	0	0	0	0	0	0	0	0	11	0.104288	0.364139	0.211139	0	0	0	0	0	0	0	0	3	0.0320354	0.0163195	0.447362	0	0	0	0	0	0	0	0	0	0	0	0	41	0.235332	1.5313	0.475839	0	0	0	0	0	0	0	0
Parp14	16	complement(35832874..35871544)	ENSMUSG00000034422	3.45608	1.58762	0.666867	0.0243595	0.232012	1	1.28666	1.07177	0.0999999	0.771005	0.999939	1	9.41257	4.0234	2.00842	1.17897e-11	2.78066e-09	3.56638e-07	Parp14	MGI	MGI:1919489	Parp14		0042532 // negative regulation of tyrosine phosphorylation of STAT protein (MGI:MGI:4834177|GO_REF:0000096 [ISO] UniProtKB:Q460N5) /// 0060336 // negative regulation of interferon-gamma-mediated signaling pathway (MGI:MGI:5905929|PMID:27796300 [IMP]) /// 0070212 // protein poly-ADP-ribosylation (MGI:MGI:4834177|GO_REF:0000096 [ISO] UniProtKB:Q460N5) /// 0045087 // innate immune response (MGI:MGI:1354194|GO_REF:0000004 [IEA] UniProtKB-KW:KW-0399) /// 0060336 // negative regulation of interferon-gamma-mediated signaling pathway (MGI:MGI:4834177|GO_REF:0000096 [ISO] UniProtKB:Q460N5) /// 1902216 // positive regulation of interleukin-4-mediated signaling pathway (MGI:MGI:5905929|PMID:27796300 [IMP]) /// 0002376 // immune system process (MGI:MGI:1354194|GO_REF:0000004 [IEA] UniProtKB-KW:KW-0391) /// 0006471 // protein ADP-ribosylation (MGI:MGI:4834177|GO_REF:0000096 [ISO] UniProtKB:Q460N5) /// 1902216 // positive regulation of interleukin-4-mediated signaling pathway (MGI:MGI:4834177|GO_REF:0000096 [ISO] UniProtKB:Q460N5) /// 0010629 // negative regulation of gene expression (MGI:MGI:4834177|GO_REF:0000096 [ISO] UniProtKB:Q460N5) /// 0140289 /// 0042531 // positive regulation of tyrosine phosphorylation of STAT protein (MGI:MGI:4834177|GO_REF:0000096 [ISO] UniProtKB:Q460N5)	0005737 // cytoplasm (MGI:MGI:5897545|PMID:23473667 [IDA]) /// 0005634 // nucleus (MGI:MGI:1354194|GO_REF:0000004 [IEA] UniProtKB-KW:KW-0539) /// 0005737 // cytoplasm (MGI:MGI:4834177|GO_REF:0000096 [ISO] UniProtKB:Q460N5) /// 0005829 // cytosol (MGI:MGI:4834177|GO_REF:0000096 [ISO] UniProtKB:Q460N5)	0016740 // transferase activity (MGI:MGI:1354194|GO_REF:0000004 [IEA] UniProtKB-KW:KW-0808) /// 0070403 // NAD+ binding (MGI:MGI:4834177|GO_REF:0000096 [ISO] UniProtKB:Q460N5) /// 0005515 // protein binding (MGI:MGI:3722693|PMID:17875708 [IPI] UniProtKB:P06745) /// 0019899 // enzyme binding (MGI:MGI:4834177|GO_REF:0000096 [ISO] UniProtKB:Q460N5) /// 0005515 // protein binding (MGI:MGI:3621509|PMID:16537510 [IPI] UniProtKB:P52633) /// 0016757 // transferase activity, transferring glycosyl groups (MGI:MGI:1354194|GO_REF:0000004 [IEA] UniProtKB-KW:KW-0328) /// 0005515 // protein binding (MGI:MGI:5897545|PMID:23473667 [IPI] UniProtKB:Q53GL7) /// 0003950 // NAD+ ADP-ribosyltransferase activity (MGI:MGI:4834177|GO_REF:0000096 [ISO] UniProtKB:Q460N5) /// 1990404 // protein ADP-ribosylase activity (MGI:MGI:4834177|GO_REF:0000096 [ISO] UniProtKB:Q460N5)	poly (ADP-ribose) polymerase family, member 14	1600029O10Rik|CoaSt6|collaborator of Stat6	protein	taxon:10090	20190210	UniProt			1212	1.12786	1.05056	65.7848	442	0.306372	0.154446	50.7815	1778	1.62196	2.06738	68.0748	1571	1.16555	1.28318	66.6908	2602	2.21154	8.09319	63.5584	7759	3.12138	18.0704	82.904	3988	3.68427	10.9344	140.44	7655	5.04859	22.0305	138.564	3084	2.26826	7.91999	59.1958	4245	3.15792	12.4617	79.3711	3570	2.6629	5.67231	82.4911	370	0.306512	0.156143	55.1747	309	0.4545	0.395788	64.4403	12816	9.69078	22.7566	253.986	9762	8.91136	30.2026	253.105	31844	14.1795	92.2655	369.576	9647	8.05745	21.2983	225.804	19761	6.22382	43.5123	165.529
AC129574.2	16	complement(35866179..35867951)	ENSMUSG00000116639	0	#N/A	#N/A	#N/A	#N/A	#N/A	0	#N/A	#N/A	#N/A	#N/A	#N/A	0	#N/A	#N/A	#N/A	#N/A	#N/A																	0	0	0	0	0	0	0	0	0	0	0	0	0	0	0	0	0	0	0	0	0	0	0	0	0	0	0	0	0	0	0	0	0	0	0	0	0	0	0	0	0	0	0	0	0	0	0	0	0	0	0	0	0	0	0	0	0	0	0	0	0	0	0	0	0	0	0	0	0	0	0	0
Dtx3l	16	complement(35926511..35939151)	ENSMUSG00000049502	3.72689	1.93379	0.951434	0.00393996	0.0839963	1	1.05062	1.03528	0.0500224	0.896924	0.999939	1	11.1689	5.41343	2.43654	1.4839e-13	4.97573e-11	4.48881e-09	Dtx3l	MGI	MGI:2656973	Dtx3l		0007219 // Notch signaling pathway (MGI:MGI:2152098|GO_REF:0000002 [IEA] InterPro:IPR039398) /// 2001034 // positive regulation of double-strand break repair via nonhomologous end joining (MGI:MGI:4834177|GO_REF:0000096 [ISO] UniProtKB:Q8TDB6) /// 1902966 // positive regulation of protein localization to early endosome (MGI:MGI:4834177|GO_REF:0000096 [ISO] UniProtKB:Q8TDB6) /// 0006302 // double-strand break repair (MGI:MGI:4834177|GO_REF:0000096 [ISO] UniProtKB:Q8TDB6) /// 0006325 // chromatin organization (MGI:MGI:1354194|GO_REF:0000004 [IEA] UniProtKB-KW:KW-0156) /// 0033522 // histone H2A ubiquitination (MGI:MGI:4834177|GO_REF:0000096 [ISO] UniProtKB:Q8TDB6) /// 0051444 // negative regulation of ubiquitin-protein transferase activity (MGI:MGI:4834177|GO_REF:0000096 [ISO] UniProtKB:Q8TDB6) /// 0051607 // defense response to virus (MGI:MGI:1354194|GO_REF:0000004 [IEA] UniProtKB-KW:KW-0051) /// 0016567 // protein ubiquitination (MGI:MGI:2152098|GO_REF:0000002 [IEA] InterPro:IPR039398) /// 1901666 // positive regulation of NAD+ ADP-ribosyltransferase activity (MGI:MGI:4834177|GO_REF:0000096 [ISO] UniProtKB:Q8TDB6) /// 0008333 // endosome to lysosome transport (MGI:MGI:4834177|GO_REF:0000096 [ISO] UniProtKB:Q8TDB6) /// 0006974 // cellular response to DNA damage stimulus (MGI:MGI:4834177|GO_REF:0000096 [ISO] UniProtKB:Q8TDB6) /// 0045893 // positive regulation of transcription, DNA-templated (MGI:MGI:4834177|GO_REF:0000096 [ISO] UniProtKB:Q8TDB6) /// 0006281 // DNA repair (MGI:MGI:1354194|GO_REF:0000004 [IEA] UniProtKB-KW:KW-0234) /// 0070936 // protein K48-linked ubiquitination (MGI:MGI:4834177|GO_REF:0000096 [ISO] UniProtKB:Q8TDB6) /// 0002230 // positive regulation of defense response to virus by host (MGI:MGI:4834177|GO_REF:0000096 [ISO] UniProtKB:Q8TDB6) /// 1900182 // positive regulation of protein localization to nucleus (MGI:MGI:4834177|GO_REF:0000096 [ISO] UniProtKB:Q8TDB6) /// 0006511 // ubiquitin-dependent protein catabolic process (MGI:MGI:4834177|GO_REF:0000096 [ISO] UniProtKB:Q8TDB6) /// 2000646 // positive regulation of receptor catabolic process (MGI:MGI:4834177|GO_REF:0000096 [ISO] UniProtKB:Q8TDB6) /// 0045087 // innate immune response (MGI:MGI:1354194|GO_REF:0000004 [IEA] UniProtKB-KW:KW-0399) /// 0032092 // positive regulation of protein binding (MGI:MGI:4834177|GO_REF:0000096 [ISO] UniProtKB:Q8TDB6) /// 0035563 // positive regulation of chromatin binding (MGI:MGI:4834177|GO_REF:0000096 [ISO] UniProtKB:Q8TDB6) /// 0051865 // protein autoubiquitination (MGI:MGI:4834177|GO_REF:0000096 [ISO] UniProtKB:Q8TDB6) /// 0033523 // histone H2B ubiquitination (MGI:MGI:4834177|GO_REF:0000096 [ISO] UniProtKB:Q8TDB6) /// 0002376 // immune system process (MGI:MGI:1354194|GO_REF:0000004 [IEA] UniProtKB-KW:KW-0391) /// 0010390 // histone monoubiquitination (MGI:MGI:4834177|GO_REF:0000096 [ISO] UniProtKB:Q8TDB6) /// 0015031 // protein transport (MGI:MGI:1354194|GO_REF:0000004 [IEA] UniProtKB-KW:KW-0653)	0005764 // lysosome (MGI:MGI:4834177|GO_REF:0000096 [ISO] UniProtKB:Q8TDB6) /// 0016020 // membrane (MGI:MGI:1354194|GO_REF:0000004 [IEA] UniProtKB-KW:KW-0472) /// 0005654 // nucleoplasm (MGI:MGI:4834177|GO_REF:0000096 [ISO] UniProtKB:Q8TDB6) /// 0005829 // cytosol (MGI:MGI:4834177|GO_REF:0000096 [ISO] UniProtKB:Q8TDB6) /// 0005769 // early endosome (MGI:MGI:4834177|GO_REF:0000096 [ISO] UniProtKB:Q8TDB6) /// 0005737 // cytoplasm (MGI:MGI:4834177|GO_REF:0000096 [ISO] UniProtKB:Q8TDB6) /// 0005768 // endosome (MGI:MGI:1354194|GO_REF:0000004 [IEA] UniProtKB-KW:KW-0967) /// 0032991 // macromolecular complex (MGI:MGI:4834177|GO_REF:0000096 [ISO] UniProtKB:Q8TDB6) /// 0005634 // nucleus (MGI:MGI:4834177|GO_REF:0000096 [ISO] UniProtKB:Q8TDB6)	0016740 // transferase activity (MGI:MGI:1354194|GO_REF:0000004 [IEA] UniProtKB-KW:KW-0808) /// 0008047 // enzyme activator activity (MGI:MGI:4834177|GO_REF:0000096 [ISO] UniProtKB:Q8TDB6) /// 0044389 // ubiquitin-like protein ligase binding (MGI:MGI:4834177|GO_REF:0000096 [ISO] UniProtKB:Q8TDB6) /// 0046872 // metal ion binding (MGI:MGI:1354194|GO_REF:0000004 [IEA] UniProtKB-KW:KW-0479) /// 0019899 // enzyme binding (MGI:MGI:4834177|GO_REF:0000096 [ISO] UniProtKB:Q8TDB6) /// 0004842 // ubiquitin-protein transferase activity (MGI:MGI:4834177|GO_REF:0000096 [ISO] UniProtKB:Q8TDB6) /// 0042393 // histone binding (MGI:MGI:4834177|GO_REF:0000096 [ISO] UniProtKB:Q8TDB6) /// 0097677 // STAT family protein binding (MGI:MGI:4834177|GO_REF:0000096 [ISO] UniProtKB:Q8TDB6) /// 0004857 // enzyme inhibitor activity (MGI:MGI:4834177|GO_REF:0000096 [ISO] UniProtKB:Q8TDB6)	deltex 3-like, E3 ubiquitin ligase		protein	taxon:10090	20170825	MGI			274	0.780025	0.726563	14.8722	229	0.485586	0.24479	26.3099	435	1.21395	1.54733	16.655	317	0.719479	0.792088	13.457	790	2.05408	7.51698	19.2971	3745	4.60889	26.6819	40.0149	1273	3.59773	10.6776	44.8297	2210	4.45883	19.457	40.0033	1250	2.8125	9.82028	23.9931	1387	3.15648	12.456	25.9335	912	2.08107	4.43293	21.0734	179	0.45363	0.231088	26.6926	38	0.170987	0.148899	7.9247	5274	12.1997	28.6483	104.519	3033	8.46997	28.7067	78.6385	15360	20.9232	136.147	178.266	3224	8.23767	21.7746	75.463	6242	6.01417	42.0466	52.2863
Parp9	16	35938470..35972605	ENSMUSG00000022906	1.50226	1.56723	0.648219	0.0229797	0.226014	1	0.535304	1.07411	0.103139	0.756976	0.999939	1	4.10401	4.04042	2.01451	1.51877e-12	4.31314e-10	4.59427e-08	Parp9	MGI	MGI:1933117	Parp9		2001034 // positive regulation of double-strand break repair via nonhomologous end joining (MGI:MGI:4834177|GO_REF:0000096 [ISO] UniProtKB:Q8IXQ6) /// 0010629 // negative regulation of gene expression (MGI:MGI:4834177|GO_REF:0000096 [ISO] UniProtKB:Q8IXQ6) /// 0042531 // positive regulation of tyrosine phosphorylation of STAT protein (MGI:MGI:4834177|GO_REF:0000096 [ISO] UniProtKB:Q8IXQ6) /// 0006974 // cellular response to DNA damage stimulus (MGI:MGI:1354194|GO_REF:0000004 [IEA] UniProtKB-KW:KW-0227) /// 0051607 // defense response to virus (MGI:MGI:1354194|GO_REF:0000004 [IEA] UniProtKB-KW:KW-0051) /// 0006302 // double-strand break repair (MGI:MGI:4834177|GO_REF:0000096 [ISO] UniProtKB:Q8IXQ6) /// 0060335 // positive regulation of interferon-gamma-mediated signaling pathway (MGI:MGI:5905929|PMID:27796300 [IMP]) /// 0010608 // posttranscriptional regulation of gene expression (MGI:MGI:4834177|GO_REF:0000096 [ISO] UniProtKB:Q8IXQ6) /// 0045893 // positive regulation of transcription, DNA-templated (MGI:MGI:4834177|GO_REF:0000096 [ISO] UniProtKB:Q8IXQ6) /// 0043086 // negative regulation of catalytic activity (MGI:MGI:4834177|GO_REF:0000096 [ISO] UniProtKB:Q8IXQ6) /// 0045087 // innate immune response (MGI:MGI:1354194|GO_REF:0000004 [IEA] UniProtKB-KW:KW-0399) /// 0006281 // DNA repair (MGI:MGI:1354194|GO_REF:0000004 [IEA] UniProtKB-KW:KW-0234) /// 0006471 // protein ADP-ribosylation (MGI:MGI:4834177|GO_REF:0000096 [ISO] UniProtKB:Q8IXQ6) /// 0060330 // regulation of response to interferon-gamma (MGI:MGI:4834177|GO_REF:0000096 [ISO] UniProtKB:Q8IXQ6) /// 0035563 // positive regulation of chromatin binding (MGI:MGI:4834177|GO_REF:0000096 [ISO] UniProtKB:Q8IXQ6) /// 0000122 // negative regulation of transcription from RNA polymerase II promoter (MGI:MGI:4834177|GO_REF:0000096 [ISO] UniProtKB:Q8IXQ6) /// 0002376 // immune system process (MGI:MGI:1354194|GO_REF:0000004 [IEA] UniProtKB-KW:KW-0391) /// 0002230 // positive regulation of defense response to virus by host (MGI:MGI:4834177|GO_REF:0000096 [ISO] UniProtKB:Q8IXQ6) /// 1900182 // positive regulation of protein localization to nucleus (MGI:MGI:4834177|GO_REF:0000096 [ISO] UniProtKB:Q8IXQ6) /// 0060335 // positive regulation of interferon-gamma-mediated signaling pathway (MGI:MGI:4834177|GO_REF:0000096 [ISO] UniProtKB:Q8IXQ6)	0005737 // cytoplasm (MGI:MGI:4834177|GO_REF:0000096 [ISO] UniProtKB:Q8IXQ6) /// 0005654 // nucleoplasm (MGI:MGI:4834177|GO_REF:0000096 [ISO] UniProtKB:Q8IXQ6) /// 0005829 // cytosol (MGI:MGI:4834177|GO_REF:0000096 [ISO] UniProtKB:Q8IXQ6) /// 0005739 // mitochondrion (MGI:MGI:4834177|GO_REF:0000096 [ISO] UniProtKB:Q8IXQ6) /// 0032991 // macromolecular complex (MGI:MGI:4834177|GO_REF:0000096 [ISO] UniProtKB:Q8IXQ6) /// 0090734 /// 0005634 // nucleus (MGI:MGI:4834177|GO_REF:0000096 [ISO] UniProtKB:Q8IXQ6)	0016740 // transferase activity (MGI:MGI:1354194|GO_REF:0000004 [IEA] UniProtKB-KW:KW-0808) /// 0072570 // ADP-D-ribose binding (MGI:MGI:4834177|GO_REF:0000096 [ISO] UniProtKB:Q8IXQ6) /// 0042393 // histone binding (MGI:MGI:4834177|GO_REF:0000096 [ISO] UniProtKB:Q8IXQ6) /// 0003950 // NAD+ ADP-ribosyltransferase activity (MGI:MGI:2152098|GO_REF:0000002 [IEA] InterPro:IPR012317) /// 0019899 // enzyme binding (MGI:MGI:4834177|GO_REF:0000096 [ISO] UniProtKB:Q8IXQ6) /// 0044389 // ubiquitin-like protein ligase binding (MGI:MGI:4834177|GO_REF:0000096 [ISO] UniProtKB:Q8IXQ6) /// 0003714 // transcription corepressor activity (MGI:MGI:4834177|GO_REF:0000096 [ISO] UniProtKB:Q8IXQ6) /// 0097677 // STAT family protein binding (MGI:MGI:4834177|GO_REF:0000096 [ISO] UniProtKB:Q8IXQ6) /// 0004857 // enzyme inhibitor activity (MGI:MGI:4834177|GO_REF:0000096 [ISO] UniProtKB:Q8IXQ6)	poly (ADP-ribose) polymerase family, member 9		protein	taxon:10090	20170503	MGI			473	0.498641	0.464465	25.6735	214	0.16804	0.0847113	24.5865	605	0.625224	0.796924	23.1638	582	0.489159	0.538525	24.7066	930	0.895453	3.27694	22.7169	3173	1.44605	8.37153	33.9031	1353	1.41601	4.20253	47.6469	2477	1.85065	8.07567	44.8363	1342	1.11816	3.90423	25.759	1994	1.68043	6.63128	37.2829	1218	1.02922	2.19236	28.144	208	0.195201	0.099439	31.0171	87	0.144967	0.12624	18.1434	4787	4.10055	9.62923	94.8681	3980	4.11586	13.9496	103.192	12978	6.54655	42.5983	150.621	3601	3.40723	9.00632	84.2873	6586	2.34986	16.4285	55.1678
Gm15564	16	complement(35966752..35983230)	ENSMUSG00000086324	0.116178	1.19912	0.261976	0.646372	0.877387	1	0.0507432	1.35862	0.442141	0.519767	0.999939	1	0.230242	2.24654	1.1677	0.0398692	0.17557	1																	31	0.0676971	0.0630573	1.68262	11	0.0178926	0.00901991	1.26379	27	0.0577997	0.0736727	1.03376	29	0.0504902	0.0555857	1.23108	30	0.0598361	0.218972	0.732802	190	0.17937	1.03841	2.03013	45	0.097558	0.289539	1.58471	74	0.114528	0.499765	1.33948	43	0.0742168	0.259139	0.825362	66	0.115218	0.454671	1.23404	35	0.0612647	0.130501	0.808737	17	0.0330483	0.0168354	2.53505	9	0.0310651	0.0270521	1.8769	110	0.195188	0.458356	2.17997	48	0.102826	0.348499	1.24453	451	0.471263	3.0665	5.23423	107	0.209722	0.554358	2.50451	233	0.17221	1.20396	1.95173
Kpna1	16	35978750..36037131	ENSMUSG00000022905	0.822092	-1.11854	-0.161612	0.623849	0.866363	1	0.485699	1.01565	0.0224007	0.953336	0.999939	1	0.816283	-1.14709	-0.197973	0.547967	0.760849	1	Kpna1	MGI	MGI:103560	Kpna1		0099527 // postsynapse to nucleus signaling pathway (MGI:MGI:6189612|PMID:15603742 [IDA]) /// 0006606 // protein import into nucleus (MGI:MGI:2152098|GO_REF:0000002 [IEA] InterPro:IPR002652|InterPro:IPR036975|InterPro:IPR024931) /// 0006607 // NLS-bearing protein import into nucleus (MGI:MGI:6201960|PMID:21873635 [IBA] PANTHER:PTN000593662) /// 0006607 // NLS-bearing protein import into nucleus (MGI:MGI:4459044|GO_REF:0000033 [IBA] PANTHER:PTN000593662) /// 0006607 // NLS-bearing protein import into nucleus (MGI:MGI:4417868|GO_REF:0000096 [ISO] RGD:735064) /// 0099527 // postsynapse to nucleus signaling pathway (MGI:MGI:4417868|GO_REF:0000096 [ISO] RGD:735064) /// 0099527 // postsynapse to nucleus signaling pathway (MGI:MGI:6201960|PMID:21873635 [IBA] PANTHER:PTN000593829) /// 0099527 // postsynapse to nucleus signaling pathway (MGI:MGI:4459044|GO_REF:0000033 [IBA] PANTHER:PTN000593829) /// 0015031 // protein transport (MGI:MGI:1354194|GO_REF:0000004 [IEA] UniProtKB-KW:KW-0653)	0030425 // dendrite (MGI:MGI:4417868|GO_REF:0000096 [ISO] RGD:735064) /// 0098978 // glutamatergic synapse (MGI:MGI:6189612|PMID:15603742 [IDA]) /// 0005654 // nucleoplasm (MGI:MGI:4834177|GO_REF:0000096 [ISO] UniProtKB:P52294) /// 0005654 // nucleoplasm (MGI:MGI:6201960|PMID:21873635 [IBA] PANTHER:PTN000593662) /// 0005829 // cytosol (MGI:MGI:4834177|GO_REF:0000096 [ISO] UniProtKB:P52294) /// 0005634 // nucleus (MGI:MGI:4834177|GO_REF:0000096 [ISO] UniProtKB:P52294) /// 0005654 // nucleoplasm (MGI:MGI:4459044|GO_REF:0000033 [IBA] PANTHER:PTN000593662) /// 0005623 // cell (MGI:MGI:6201960|PMID:21873635 [IBA] PANTHER:PTN000593662|PomBase:SPBC1604.08c|RGD:735064|UniProtKB:Q8IAW0) /// 0005829 // cytosol (MGI:MGI:4459044|GO_REF:0000033 [IBA] PANTHER:PTN000593662) /// 0005634 // nucleus (MGI:MGI:4417868|GO_REF:0000096 [ISO] RGD:735064) /// 0005643 // nuclear pore (MGI:MGI:6201960|PMID:21873635 [IBA] PANTHER:PTN000593662) /// 0005643 // nuclear pore (MGI:MGI:4459044|GO_REF:0000033 [IBA] PANTHER:PTN000593662) /// 0014069 // postsynaptic density (MGI:MGI:6189612|PMID:15603742 [IDA]) /// 0005829 // cytosol (MGI:MGI:6201960|PMID:21873635 [IBA] PANTHER:PTN000593662) /// 0005737 // cytoplasm (MGI:MGI:2152098|GO_REF:0000002 [IEA] InterPro:IPR036975|InterPro:IPR024931) /// 0005737 // cytoplasm (MGI:MGI:1354194|GO_REF:0000004 [IEA] UniProtKB-KW:KW-0963)	0008139 // nuclear localization sequence binding (MGI:MGI:6201960|PMID:21873635 [IBA] PANTHER:PTN000593662) /// 0005515 // protein binding (MGI:MGI:4943378|PMID:18716025 [IPI] UniProtKB:O60481) /// 0008565 // protein transporter activity (MGI:MGI:4459044|GO_REF:0000033 [IBA] PANTHER:PTN000593662) /// 0008565 // protein transporter activity (MGI:MGI:6201960|PMID:21873635 [IBA] PANTHER:PTN000593662) /// 0005515 // protein binding (MGI:MGI:5700260|PMID:26420826 [IPI] UniProtKB:Q15637) /// 0008139 // nuclear localization sequence binding (MGI:MGI:4417868|GO_REF:0000096 [ISO] RGD:735064) /// 0061608 // nuclear import signal receptor activity (MGI:MGI:2152098|GO_REF:0000002 [IEA] InterPro:IPR002652|InterPro:IPR024931) /// 0008139 // nuclear localization sequence binding (MGI:MGI:4459044|GO_REF:0000033 [IBA] PANTHER:PTN000593662)	karyopherin (importin) alpha 1	importin alpha 5|m-importin-alpha-S1|mSRP1|NPI1|Rch2	protein	taxon:10090	20110128	UniProt			722	0.445039	0.414536	39.1887	431	0.197884	0.0997559	49.5177	909	0.54926	0.700098	34.8031	590	0.289943	0.319204	25.0462	1681	0.946371	3.46327	41.0614	3853	1.02671	5.94384	41.1688	577	0.353084	1.04791	20.3195	1840	0.803801	3.50755	33.3059	1907	0.929044	3.2439	36.6039	2025	0.997825	3.93759	37.8625	1222	0.603761	1.28608	28.2365	375	0.20577	0.104823	55.9203	151	0.147116	0.128111	31.4902	1010	0.505864	1.18791	20.016	762	0.460751	1.56159	19.7568	4399	1.29746	8.44252	51.0541	996	0.551025	1.45652	23.313	6070	1.26632	8.85316	50.8455
Wdr5b	16	36041190..36043928	ENSMUSG00000034379	1.47348	1.74553	0.803662	0.137992	0.507505	1	0.526706	1.56111	0.642574	0.318993	0.999939	1	1.31593	1.54509	0.627689	0.246625	0.506817	1	Wdr5b	MGI	MGI:1916794	Wdr5b		0051568 // histone H3-K4 methylation (MGI:MGI:4459044|GO_REF:0000033 [IBA] PANTHER:PTN001483578) /// 0051568 // histone H3-K4 methylation (MGI:MGI:6201960|PMID:21873635 [IBA] PANTHER:PTN001483578)	0005634 // nucleus (MGI:MGI:4459044|GO_REF:0000033 [IBA] PANTHER:PTN001483578) /// 0005634 // nucleus (MGI:MGI:6201960|PMID:21873635 [IBA] PANTHER:PTN001483578) /// 0048188 // Set1C/COMPASS complex (MGI:MGI:4459044|GO_REF:0000033 [IBA] PANTHER:PTN001483578) /// 0048188 // Set1C/COMPASS complex (MGI:MGI:6201960|PMID:21873635 [IBA] PANTHER:PTN001483578)	0042393 // histone binding (MGI:MGI:6201960|PMID:21873635 [IBA] PANTHER:PTN001483578) /// 0042393 // histone binding (MGI:MGI:4459044|GO_REF:0000033 [IBA] PANTHER:PTN001483578)	WD repeat domain 5B	2310009C03Rik	protein	taxon:10090	20181004	GO_Central			30	0.394157	0.367141	1.62834	11	0.10765	0.0542676	1.26379	35	0.450784	0.574579	1.34005	38	0.398044	0.438215	1.61315	87	1.044	3.82054	2.12513	401	2.27761	13.1856	4.28464	30	0.3913	1.16133	1.05647	157	1.4619	6.3793	2.84187	163	1.69262	5.91005	3.1287	147	1.54395	6.0927	2.74854	115	1.2111	2.57978	2.65728	28	0.327489	0.166829	4.17538	2	0.0415336	0.0361682	0.417089	135	1.44123	3.38441	2.67541	120	1.54661	5.2418	3.11131	237	1.48996	9.69512	2.75058	90	1.06131	2.80535	2.1066	234	1.04054	7.27465	1.96011
Fam162a	16	complement(36043761..36071594)	ENSMUSG00000003955	0.634015	-1.01566	-0.022414	0.951139	0.98462	1	0.368083	1.00121	0.00174983	0.996743	0.999939	1	0.399248	-1.59777	-0.676059	0.064824	0.235832	1	Fam162a	MGI	MGI:1917436	Fam162a		0043065 // positive regulation of apoptotic process (MGI:MGI:5319611|PMID:17316997 [IDA]) /// 0051402 // neuron apoptotic process (MGI:MGI:5319617|PMID:15082785 [IDA]) /// 0071456 // cellular response to hypoxia (MGI:MGI:4417868|GO_REF:0000096 [ISO] RGD:1590883) /// 0071456 // cellular response to hypoxia (MGI:MGI:4834177|GO_REF:0000096 [ISO] UniProtKB:Q96A26) /// 0006919 // activation of cysteine-type endopeptidase activity involved in apoptotic process (MGI:MGI:4834177|GO_REF:0000096 [ISO] UniProtKB:Q96A26) /// 0051402 // neuron apoptotic process (MGI:MGI:4417868|GO_REF:0000096 [ISO] RGD:1590883) /// 0043065 // positive regulation of apoptotic process (MGI:MGI:4417868|GO_REF:0000096 [ISO] RGD:1590883) /// 0006915 // apoptotic process (MGI:MGI:1354194|GO_REF:0000004 [IEA] UniProtKB-KW:KW-0053) /// 0043065 // positive regulation of apoptotic process (MGI:MGI:4834177|GO_REF:0000096 [ISO] UniProtKB:Q96A26) /// 0071456 // cellular response to hypoxia (MGI:MGI:5319611|PMID:17316997 [IDA]) /// 0090200 // positive regulation of release of cytochrome c from mitochondria (MGI:MGI:5319617|PMID:15082785 [IDA]) /// 0051402 // neuron apoptotic process (MGI:MGI:5319611|PMID:17316997 [IDA]) /// 0090200 // positive regulation of release of cytochrome c from mitochondria (MGI:MGI:4834177|GO_REF:0000096 [ISO] UniProtKB:Q96A26)	0016021 // integral component of membrane (MGI:MGI:1354194|GO_REF:0000004 [IEA] UniProtKB-KW:KW-0812) /// 0005739 // mitochondrion (MGI:MGI:3852644|PMID:18614015 [HDA]) /// 0016020 // membrane (MGI:MGI:1354194|GO_REF:0000004 [IEA] UniProtKB-KW:KW-0472) /// 0005739 // mitochondrion (MGI:MGI:4834177|GO_REF:0000096 [ISO] UniProtKB:Q96A26) /// 0005829 // cytosol (MGI:MGI:4834177|GO_REF:0000096 [ISO] UniProtKB:Q96A26)	0003674 // molecular_function (MGI:MGI:2156816|GO_REF:0000015 [ND])	family with sequence similarity 162, member A	2310056P07Rik	protein	taxon:10090	20100209	MGI			209	0.270215	0.251695	11.3441	77	0.0741528	0.0373814	8.84655	369	0.467674	0.596108	14.128	300	0.309233	0.340441	12.7354	609	0.719141	2.63172	14.8759	1510	0.843971	4.88594	16.1342	96	0.123219	0.365696	3.38071	774	0.709211	3.09478	14.0102	779	0.796025	2.77944	14.9525	675	0.697648	2.75304	12.6208	617	0.639414	1.36203	14.2569	79	0.0909247	0.0463188	11.7805	53	0.108308	0.0943169	11.0529	430	0.451736	1.0608	8.52168	302	0.38302	1.29814	7.83014	418	0.258594	1.68267	4.85124	404	0.46881	1.2392	9.45628	992	0.434079	3.03476	8.30951
Ccdc58	16	36071685..36092120	ENSMUSG00000075229	0.647705	1.00336	0.0048384	0.990451	0.99771	1	0.382307	1.13994	0.188956	0.689792	0.999939	1	0.59795	-1.07256	-0.101064	0.802555	0.903587	1	Ccdc58	MGI	MGI:2146423	Ccdc58		0008150 // biological_process (MGI:MGI:2156816|GO_REF:0000015 [ND])	0005739 // mitochondrion (MGI:MGI:3852644|PMID:18614015 [HDA])	0003674 // molecular_function (MGI:MGI:2156816|GO_REF:0000015 [ND])	coiled-coil domain containing 58	A930007B11Rik	protein	taxon:10090	20100209	MGI			199	0.350426	0.326408	10.8013	53	0.0695172	0.0350445	6.08919	270	0.46608	0.594076	10.3376	121	0.169875	0.187019	5.1366	532	0.855635	3.13122	12.995	865	0.658486	3.81213	9.24242	55	0.0961497	0.285359	1.93687	663	0.827423	3.61063	12.001	644	0.896302	3.12958	12.3612	540	0.760162	2.99973	10.0967	528	0.745265	1.58751	12.2004	44	0.0689743	0.0351368	6.56131	59	0.164217	0.143003	12.3041	502	0.718289	1.68674	9.94857	295	0.509585	1.7271	7.64865	806	0.679136	4.41912	9.35431	245	0.387223	1.02355	5.73462	1167	0.695518	4.86254	9.7754
Csta1	16	complement(36119946..36131241)	ENSMUSG00000034362	0.120248	2.11184	1.0785	0.252506	0.634965	1	0.0200617	-2.28664	-1.19323	0.335718	0.999939	1	0.0300616	-1.84969	-0.887285	0.352329	0.60901	1	Csta1	MGI	MGI:3524930	Csta1		0010466 // negative regulation of peptidase activity (MGI:MGI:1354194|GO_REF:0000004 [IEA] UniProtKB-KW:KW-0646) /// 0010951 // negative regulation of endopeptidase activity (MGI:MGI:6201960|PMID:21873635 [IBA] PANTHER:PTN000151700|UniProtKB:P01040|UniProtKB:P04080|dictyBase:DDB_G0280439|dictyBase:DDB_G0291834)	0005829 // cytosol (MGI:MGI:4459044|GO_REF:0000033 [IBA] PANTHER:PTN000151700) /// 0005737 // cytoplasm (MGI:MGI:4834177|GO_REF:0000096 [ISO] UniProtKB:P01040) /// 0001533 // cornified envelope (MGI:MGI:4834177|GO_REF:0000096 [ISO] UniProtKB:P01040) /// 0005829 // cytosol (MGI:MGI:4834177|GO_REF:0000096 [ISO] UniProtKB:P01040) /// 0005634 // nucleus (MGI:MGI:4834177|GO_REF:0000096 [ISO] UniProtKB:P01040) /// 0005615 // extracellular space (MGI:MGI:4834177|GO_REF:0000096 [ISO] UniProtKB:P01040) /// 0005829 // cytosol (MGI:MGI:6201960|PMID:21873635 [IBA] PANTHER:PTN000151700) /// 0005622 // intracellular (MGI:MGI:2152098|GO_REF:0000002 [IEA] InterPro:IPR001713)	0002020 // protease binding (MGI:MGI:4834177|GO_REF:0000096 [ISO] UniProtKB:P01040) /// 0030414 // peptidase inhibitor activity (MGI:MGI:1354194|GO_REF:0000004 [IEA] UniProtKB-KW:KW-0646) /// 0030674 // protein binding, bridging (MGI:MGI:4834177|GO_REF:0000096 [ISO] UniProtKB:P01040) /// 0005198 // structural molecule activity (MGI:MGI:4834177|GO_REF:0000096 [ISO] UniProtKB:P01040) /// 0004866 // endopeptidase inhibitor activity (MGI:MGI:2152098|GO_REF:0000002 [IEA] InterPro:IPR001713) /// 0004869 // cysteine-type endopeptidase inhibitor activity (MGI:MGI:4834177|GO_REF:0000096 [ISO] UniProtKB:P01040) /// 0004869 // cysteine-type endopeptidase inhibitor activity (MGI:MGI:4459044|GO_REF:0000033 [IBA] PANTHER:PTN000151700) /// 0004869 // cysteine-type endopeptidase inhibitor activity (MGI:MGI:6201960|PMID:21873635 [IBA] PANTHER:PTN000151700)	cystatin A1	Csta	protein	taxon:10090	20060403	MGI			11	0.0350435	0.0326417	0.597057	11	0.0261024	0.0131586	1.26379	8	0.0249838	0.0318448	0.306298	1	0.00253989	0.00279622	0.0424512	4	0.0116388	0.0425925	0.097707	239	0.329154	1.90555	2.55369	1	0.00316269	0.00938643	0.0352158	8	0.0180624	0.0788189	0.144808	44	0.110788	0.386833	0.844557	55	0.14007	0.552742	1.02836	17	0.0434107	0.0924701	0.392815	0	0	0	0	0	0	0	0	23	0.0595381	0.139812	0.455811	11	0.0343763	0.116509	0.285204	2	0.00304876	0.0198382	0.0232117	13	0.0371715	0.0982553	0.304286	15	0.0161733	0.113072	0.125648
Gm23080	16	complement(36137872..36137974)	ENSMUSG00000088471	0	#N/A	#N/A	#N/A	#N/A	#N/A	0	#N/A	#N/A	#N/A	#N/A	#N/A	0	#N/A	#N/A	#N/A	#N/A	#N/A																	0	0	0	0	0	0	0	0	0	0	0	0	0	0	0	0	0	0	0	0	0	0	0	0	0	0	0	0	0	0	0	0	0	0	0	0	0	0	0	0	0	0	0	0	0	0	0	0	0	0	0	0	0	0	0	0	0	0	0	0	0	0	0	0	0	0	0	0	0	0	0	0
Stfa2l1	16	36156811..36161953	ENSMUSG00000059657	0.0638653	1.98635	0.99012	0.320162	0.689567	1	0.0295923	4.61372	2.20593	0.0591221	0.999939	1	0.318068	9.85695	3.30114	0.000763259	0.01111	1	Stfa2l1	MGI	MGI:3524944	Stfa2l1		0008150 // biological_process (MGI:MGI:2156816|GO_REF:0000015 [ND])	0005829 // cytosol (MGI:MGI:4459044|GO_REF:0000033 [IBA] PANTHER:PTN000151700) /// 0005829 // cytosol (MGI:MGI:6201960|PMID:21873635 [IBA] PANTHER:PTN000151700)	0004869 // cysteine-type endopeptidase inhibitor activity (MGI:MGI:4459044|GO_REF:0000033 [IBA] PANTHER:PTN000151700) /// 0004869 // cysteine-type endopeptidase inhibitor activity (MGI:MGI:6201960|PMID:21873635 [IBA] PANTHER:PTN000151700)	stefin A2 like 1		protein	taxon:10090	20170427	GO_Central			4	0.0279887	0.0260704	0.217112	3	0.0156357	0.00788215	0.344671	1	0.00685925	0.00874294	0.0382873	0	0	0	0	2	0.0127816	0.0467747	0.0488535	12	0.0362987	0.210142	0.128219	1	0.00694648	0.0206162	0.0352158	23	0.114057	0.49771	0.416324	3	0.0165909	0.0579296	0.0575834	26	0.145434	0.573907	0.486136	3	0.0168259	0.0358411	0.0693203	8	0.0498315	0.0253851	1.19297	2	0.0221195	0.0192621	0.417089	18	0.102341	0.240324	0.356722	20	0.137279	0.46527	0.518552	76	0.254457	1.65575	0.882044	6	0.0376813	0.0996029	0.14044	447	1.05858	7.40081	3.74431
Gm22885	16	complement(36162015..36162121)	ENSMUSG00000096342	0	#N/A	#N/A	#N/A	#N/A	#N/A	0	#N/A	#N/A	#N/A	#N/A	#N/A	0	#N/A	#N/A	#N/A	#N/A	#N/A																	0	0	0	0	0	0	0	0	0	0	0	0	0	0	0	0	0	0	0	0	0	0	0	0	0	0	0	0	0	0	0	0	0	0	0	0	0	0	0	0	0	0	0	0	0	0	0	0	0	0	0	0	0	0	0	0	0	0	0	0	0	0	0	0	0	0	0	0	0	0	0	0
Gm5483	16	36184212..36188111	ENSMUSG00000079597	0.0501975	6.46374	2.69237	0.0480075	0.326593	1	0.0049308	1.59784	0.676122	0.723488	0.999939	1	0.193248	23.5896	4.56008	0.000701292	0.0104596	1																	0	0	0	0	0	0	0	0	1	0.00904541	0.0115295	0.0382873	1	0.00735657	0.00809899	0.0424512	0	0	0	0	28	0.111691	0.646607	0.299177	2	0.0183209	0.0543739	0.0704315	14	0.0915532	0.399511	0.253415	1	0.0072929	0.0254642	0.0191945	3	0.0221292	0.0873255	0.0560926	2	0.0147924	0.0315096	0.0462135	0	0	0	0	0	0	0	0	4	0.0299907	0.0704265	0.0792715	4	0.0362065	0.122712	0.10371	7	0.0309066	0.201109	0.0812409	2	0.0165637	0.0437827	0.0468133	273	0.852572	5.96055	2.28679
Gm25024	16	complement(36188174..36188277)	ENSMUSG00000096627	0	#N/A	#N/A	#N/A	#N/A	#N/A	0	#N/A	#N/A	#N/A	#N/A	#N/A	0	#N/A	#N/A	#N/A	#N/A	#N/A																	0	0	0	0	0	0	0	0	0	0	0	0	0	0	0	0	0	0	0	0	0	0	0	0	0	0	0	0	0	0	0	0	0	0	0	0	0	0	0	0	0	0	0	0	0	0	0	0	0	0	0	0	0	0	0	0	0	0	0	0	0	0	0	0	0	0	0	0	0	0	0	0
Gm5416	16	36210403..36217788	ENSMUSG00000094733	0.00120024	1.944	0.959029	0.69653	0.897616	1	0.00260359	7.61923	2.92965	0.276699	0.999939	1	0.00725565	9.49442	3.24708	0.160188	0.400557	1																	0	0	0	0	0	0	0	0	0	0	0	0	0	0	0	0	0	0	0	0	1	0.00210628	0.0121938	0.0106849	0	0	0	0	0	0	0	0	0	0	0	0	1	0.00389493	0.01537	0.0186975	2	0.00781076	0.0166379	0.0462135	0	0	0	0	0	0	0	0	0	0	0	0	0	0	0	0	0	0	0	0	0	0	0	0	22	0.0362783	0.253631	0.184284
Gm24801	16	complement(36217922..36218026)	ENSMUSG00000093822	0	#N/A	#N/A	#N/A	#N/A	#N/A	0	#N/A	#N/A	#N/A	#N/A	#N/A	0	#N/A	#N/A	#N/A	#N/A	#N/A																	0	0	0	0	0	0	0	0	0	0	0	0	0	0	0	0	0	0	0	0	0	0	0	0	0	0	0	0	0	0	0	0	0	0	0	0	0	0	0	0	0	0	0	0	0	0	0	0	0	0	0	0	0	0	0	0	0	0	0	0	0	0	0	0	0	0	0	0	0	0	0	0
2010005H15Rik	16	36221468..36257444	ENSMUSG00000095620	0.0686438	-1.08132	-0.112791	0.836806	0.947083	1	0.0411986	1.29535	0.373345	0.565841	0.999939	1	0.186343	2.37609	1.24859	0.0219089	0.120005	1																	31	0.0310082	0.0288829	1.68262	21	0.0156461	0.00788741	2.4127	36	0.0352997	0.0449937	1.37834	49	0.0390761	0.0430196	2.08011	93	0.0849632	0.310925	2.27169	148	0.0639975	0.370496	1.58136	58	0.0575949	0.170934	2.04251	143	0.101373	0.44236	2.58845	54	0.0426907	0.149061	1.0365	97	0.0775631	0.306077	1.81366	85	0.0681502	0.145168	1.96407	3	0.00267133	0.00136082	0.447362	27	0.0426874	0.037173	5.63071	136	0.110536	0.25957	2.69523	107	0.10499	0.355836	2.77426	733	0.35083	2.28284	8.50708	143	0.128381	0.33935	3.34715	700	0.236977	1.65677	5.86357
Gm24569	16	complement(36257510..36257613)	ENSMUSG00000096823	0	#N/A	#N/A	#N/A	#N/A	#N/A	0	#N/A	#N/A	#N/A	#N/A	#N/A	0	#N/A	#N/A	#N/A	#N/A	#N/A																	0	0	0	0	0	0	0	0	0	0	0	0	0	0	0	0	0	0	0	0	0	0	0	0	0	0	0	0	0	0	0	0	0	0	0	0	0	0	0	0	0	0	0	0	0	0	0	0	0	0	0	0	0	0	0	0	0	0	0	0	0	0	0	0	0	0	0	0	0	0	0	0
Stfa1	16	36276951..36285373	ENSMUSG00000071562	0.00303443	4.59349	2.19959	0.34297	0.709011	1	0.00114152	4.85606	2.27979	0.410032	0.999939	1	0.0144861	20.1683	4.33402	0.0544973	0.211371	1	Stfa1	MGI	MGI:106198	Stfa1		0010951 // negative regulation of endopeptidase activity (MGI:MGI:3653980|PMID:16831429 [IDA]) /// 0010951 // negative regulation of endopeptidase activity (MGI:MGI:6201960|PMID:21873635 [IBA] PANTHER:PTN000151700|UniProtKB:P01040|UniProtKB:P04080|dictyBase:DDB_G0280439|dictyBase:DDB_G0291834)	0005829 // cytosol (MGI:MGI:4459044|GO_REF:0000033 [IBA] PANTHER:PTN000151700) /// 0005737 // cytoplasm (MGI:MGI:68945|PMID:7943179 [IDA]) /// 0005829 // cytosol (MGI:MGI:6201960|PMID:21873635 [IBA] PANTHER:PTN000151700)	0004866 // endopeptidase inhibitor activity (MGI:MGI:3653980|PMID:16831429 [IDA]) /// 0004869 // cysteine-type endopeptidase inhibitor activity (MGI:MGI:4459044|GO_REF:0000033 [IBA] PANTHER:PTN000151700) /// 0004869 // cysteine-type endopeptidase inhibitor activity (MGI:MGI:6201960|PMID:21873635 [IBA] PANTHER:PTN000151700)	stefin A1	Stf1	protein	taxon:10090	20130116	MGI			0	0	0	0	0	0	0	0	0	0	0	0	0	0	0	0	0	0	0	0	1	0.00184697	0.0106925	0.0106849	1	0.00424145	0.012588	0.0352158	3	0.00908373	0.0396387	0.0543032	0	0	0	0	0	0	0	0	1	0.00342457	0.00729475	0.0231068	0	0	0	0	0	0	0	0	0	0	0	0	0	0	0	0	6	0.012266	0.0798144	0.069635	4	0.0153385	0.0405443	0.0936265	31	0.0448258	0.313389	0.259672
Gm23306	16	complement(36285433..36285537)	ENSMUSG00000096186	0	#N/A	#N/A	#N/A	#N/A	#N/A	0	#N/A	#N/A	#N/A	#N/A	#N/A	0	#N/A	#N/A	#N/A	#N/A	#N/A																	0	0	0	0	0	0	0	0	0	0	0	0	0	0	0	0	0	0	0	0	0	0	0	0	0	0	0	0	0	0	0	0	0	0	0	0	0	0	0	0	0	0	0	0	0	0	0	0	0	0	0	0	0	0	0	0	0	0	0	0	0	0	0	0	0	0	0	0	0	0	0	0
Gm25254	16	complement(36312793..36312896)	ENSMUSG00000094972	0	#N/A	#N/A	#N/A	#N/A	#N/A	0	#N/A	#N/A	#N/A	#N/A	#N/A	0	#N/A	#N/A	#N/A	#N/A	#N/A																	0	0	0	0	0	0	0	0	0	0	0	0	0	0	0	0	0	0	0	0	0	0	0	0	0	0	0	0	0	0	0	0	0	0	0	0	0	0	0	0	0	0	0	0	0	0	0	0	0	0	0	0	0	0	0	0	0	0	0	0	0	0	0	0	0	0	0	0	0	0	0	0
Gm24437	16	36321481..36321584	ENSMUSG00000088517	0	#N/A	#N/A	#N/A	#N/A	#N/A	0	#N/A	#N/A	#N/A	#N/A	#N/A	0	#N/A	#N/A	#N/A	#N/A	#N/A																	0	0	0	0	0	0	0	0	0	0	0	0	0	0	0	0	0	0	0	0	0	0	0	0	0	0	0	0	0	0	0	0	0	0	0	0	0	0	0	0	0	0	0	0	0	0	0	0	0	0	0	0	0	0	0	0	0	0	0	0	0	0	0	0	0	0	0	0	0	0	0	0
BC117090	16	complement(36321665..36334332)	ENSMUSG00000079594	0.00178775	1.79615	0.844904	0.594624	0.854292	1	0.000759003	1.78299	0.834298	0.695336	0.999939	1	0.00220738	2.19728	1.13572	0.465915	0.700118	1																	0	0	0	0	1	0.00211594	0.00106668	0.11489	0	0	0	0	0	0	0	0	0	0	0	0	4	0.00491222	0.028438	0.0427395	0	0	0	0	2	0.00402654	0.0175706	0.0362021	0	0	0	0	0	0	0	0	1	0.00227701	0.00485031	0.0231068	0	0	0	0	0	0	0	0	0	0	0	0	0	0	0	0	2	0.00271856	0.0176896	0.0232117	1	0.00254966	0.00673952	0.0234066	6	0.00576868	0.0403303	0.0502592
Gm25465	16	36359218..36359322	ENSMUSG00000095319	0	#N/A	#N/A	#N/A	#N/A	#N/A	0	#N/A	#N/A	#N/A	#N/A	#N/A	0	#N/A	#N/A	#N/A	#N/A	#N/A																	0	0	0	0	0	0	0	0	0	0	0	0	0	0	0	0	0	0	0	0	0	0	0	0	0	0	0	0	0	0	0	0	0	0	0	0	0	0	0	0	0	0	0	0	0	0	0	0	0	0	0	0	0	0	0	0	0	0	0	0	0	0	0	0	0	0	0	0	0	0	0	0
BC100530	16	complement(36359382..36367748)	ENSMUSG00000071561	0.000860201	-1.72256	-0.78455	0.671892	0.887324	1	0.000860201	-2.6125	-1.38543	0.671509	0.999939	1	0.00378475	1.99048	0.993117	0.548826	0.761414	1																	1	0.004301	0.00400622	0.0542779	0	0	0	0	0	0	0	0	0	0	0	0	0	0	0	0	2	0.00371866	0.0215282	0.0213698	0	0	0	0	0	0	0	0	0	0	0	0	0	0	0	0	0	0	0	0	0	0	0	0	0	0	0	0	0	0	0	0	0	0	0	0	0	0	0	0	0	0	0	0	13	0.0189237	0.132301	0.108895
Gm15845	16	36367070..36387406	ENSMUSG00000087689	0.00856444	6.55157	2.71184	0.042785	0.308024	1	0.00141836	2.66753	1.41551	0.418912	0.999939	1	0.00989377	7.04485	2.81657	0.0347932	0.161147	1																	0	0	0	0	0	0	0	0	0	0	0	0	0	0	0	0	2	0.00323233	0.0118288	0.0488535	32	0.0244788	0.141713	0.341916	0	0	0	0	9	0.0112867	0.0492516	0.16291	1	0.00139855	0.00488325	0.0191945	4	0.00565824	0.0223284	0.0747902	3	0.00425507	0.00906382	0.0693203	0	0	0	0	0	0	0	0	8	0.0115026	0.0270112	0.158543	2	0.00347163	0.0117662	0.0518552	17	0.0143939	0.0936611	0.197299	7	0.0111174	0.0293865	0.163846	15	0.00898333	0.0628048	0.125648
Gm24218	16	36386190..36386294	ENSMUSG00000094639	0	#N/A	#N/A	#N/A	#N/A	#N/A	0	#N/A	#N/A	#N/A	#N/A	#N/A	0	#N/A	#N/A	#N/A	#N/A	#N/A																	0	0	0	0	0	0	0	0	0	0	0	0	0	0	0	0	0	0	0	0	0	0	0	0	0	0	0	0	0	0	0	0	0	0	0	0	0	0	0	0	0	0	0	0	0	0	0	0	0	0	0	0	0	0	0	0	0	0	0	0	0	0	0	0	0	0	0	0	0	0	0	0
Gm22349	16	36403779..36403885	ENSMUSG00000095033	0	#N/A	#N/A	#N/A	#N/A	#N/A	0	#N/A	#N/A	#N/A	#N/A	#N/A	0	#N/A	#N/A	#N/A	#N/A	#N/A																	0	0	0	0	0	0	0	0	0	0	0	0	0	0	0	0	0	0	0	0	0	0	0	0	0	0	0	0	0	0	0	0	0	0	0	0	0	0	0	0	0	0	0	0	0	0	0	0	0	0	0	0	0	0	0	0	0	0	0	0	0	0	0	0	0	0	0	0	0	0	0	0
Stfa2	16	complement(36403992..36408457)	ENSMUSG00000022902	0.00733521	5.77031	2.52865	0.268065	0.648944	1	0	1.15725	0.210702	0.953562	#N/A	1	0.00381806	3.9625	1.98641	0.387775	0.639005	1	Stfa2	MGI	MGI:106197	Stfa2		0010466 // negative regulation of peptidase activity (MGI:MGI:1354194|GO_REF:0000004 [IEA] UniProtKB-KW:KW-0646) /// 0010951 // negative regulation of endopeptidase activity (MGI:MGI:3653980|PMID:16831429 [IDA])	0005829 // cytosol (MGI:MGI:4459044|GO_REF:0000033 [IBA] PANTHER:PTN000151700) /// 0005829 // cytosol (MGI:MGI:6201960|PMID:21873635 [IBA] PANTHER:PTN000151700) /// 0005622 // intracellular (MGI:MGI:2152098|GO_REF:0000002 [IEA] InterPro:IPR001713) /// 0005737 // cytoplasm (MGI:MGI:1354194|GO_REF:0000004 [IEA] UniProtKB-KW:KW-0963)	0004866 // endopeptidase inhibitor activity (MGI:MGI:3653980|PMID:16831429 [IDA]) /// 0030414 // peptidase inhibitor activity (MGI:MGI:1354194|GO_REF:0000004 [IEA] UniProtKB-KW:KW-0646) /// 0004869 // cysteine-type endopeptidase inhibitor activity (MGI:MGI:4459044|GO_REF:0000033 [IBA] PANTHER:PTN000151700) /// 0004869 // cysteine-type endopeptidase inhibitor activity (MGI:MGI:6201960|PMID:21873635 [IBA] PANTHER:PTN000151700)	stefin A2	Stf2	protein	taxon:10090	20130116	MGI			0	0	0	0	0	0	0	0	0	0	0	0	0	0	0	0	0	0	0	0	2	0.00696687	0.0403328	0.0213698	3	0.0239985	0.0712242	0.105647	1	0.00571072	0.0249199	0.0181011	0	0	0	0	0	0	0	0	0	0	0	0	0	0	0	0	0	0	0	0	0	0	0	0	0	0	0	0	0	0	0	0	0	0	0	0	7	0.0190903	0.133465	0.0586357
Gm22263	16	36419087..36419190	ENSMUSG00000094139	0	#N/A	#N/A	#N/A	#N/A	#N/A	0	#N/A	#N/A	#N/A	#N/A	#N/A	0	#N/A	#N/A	#N/A	#N/A	#N/A																	0	0	0	0	0	0	0	0	0	0	0	0	0	0	0	0	0	0	0	0	0	0	0	0	0	0	0	0	0	0	0	0	0	0	0	0	0	0	0	0	0	0	0	0	0	0	0	0	0	0	0	0	0	0	0	0	0	0	0	0	0	0	0	0	0	0	0	0	0	0	0	0
Gm25903	16	36438644..36438746	ENSMUSG00000089117	0	#N/A	#N/A	#N/A	#N/A	#N/A	0	#N/A	#N/A	#N/A	#N/A	#N/A	0	#N/A	#N/A	#N/A	#N/A	#N/A																	0	0	0	0	0	0	0	0	0	0	0	0	0	0	0	0	0	0	0	0	0	0	0	0	0	0	0	0	0	0	0	0	0	0	0	0	0	0	0	0	0	0	0	0	0	0	0	0	0	0	0	0	0	0	0	0	0	0	0	0	0	0	0	0	0	0	0	0	0	0	0	0
Stfa3	16	complement(36450537..36455392)	ENSMUSG00000054905	0.00301041	2.87747	1.5248	0.473952	#N/A	1	0	1.1184	0.161437	0.962102	#N/A	1	0	-1.9701	-0.978267	0.704727	#N/A	1	Stfa3	MGI	MGI:106196	Stfa3		0008150 // biological_process (MGI:MGI:2156816|GO_REF:0000015 [ND])	0005829 // cytosol (MGI:MGI:4459044|GO_REF:0000033 [IBA] PANTHER:PTN000151700) /// 0005829 // cytosol (MGI:MGI:6201960|PMID:21873635 [IBA] PANTHER:PTN000151700)	0004869 // cysteine-type endopeptidase inhibitor activity (MGI:MGI:4459044|GO_REF:0000033 [IBA] PANTHER:PTN000151700) /// 0004869 // cysteine-type endopeptidase inhibitor activity (MGI:MGI:6201960|PMID:21873635 [IBA] PANTHER:PTN000151700)	stefin A3	Stf3	protein	taxon:10090	20170427	GO_Central			0	0	0	0	0	0	0	0	0	0	0	0	0	0	0	0	0	0	0	0	1	0.00320367	0.0185468	0.0106849	0	0	0	0	0	0	0	0	0	0	0	0	2	0.0118484	0.0467558	0.0373951	0	0	0	0	0	0	0	0	0	0	0	0	0	0	0	0	0	0	0	0	0	0	0	0	0	0	0	0	0	0	0	0
AC074229.1	16	complement(36472616..36473841)	ENSMUSG00000116917	0	#N/A	#N/A	#N/A	#N/A	#N/A	0	#N/A	#N/A	#N/A	#N/A	#N/A	0	#N/A	#N/A	#N/A	#N/A	#N/A																	0	0	0	0	0	0	0	0	0	0	0	0	0	0	0	0	0	0	0	0	0	0	0	0	0	0	0	0	0	0	0	0	0	0	0	0	0	0	0	0	0	0	0	0	0	0	0	0	0	0	0	0	0	0	0	0	0	0	0	0	0	0	0	0	0	0	0	0	0	0	0	0
Casr	16	complement(36493696..36562141)	ENSMUSG00000051980	0.00282027	-1.41551	-0.501326	0.593996	0.854036	1	0.00209599	1.32489	0.405877	0.727494	0.999939	1	0.00256808	-1.48229	-0.567832	0.544832	0.758872	1	Casr	MGI	MGI:1351351	Casr		0006874 // cellular calcium ion homeostasis (MGI:MGI:4417868|GO_REF:0000096 [ISO] RGD:2277) /// 0048754 // branching morphogenesis of an epithelial tube (MGI:MGI:4417868|GO_REF:0000096 [ISO] RGD:2277) /// 0005513 // detection of calcium ion (MGI:MGI:4834177|GO_REF:0000096 [ISO] UniProtKB:P41180) /// 0001503 // ossification (MGI:MGI:4417868|GO_REF:0000096 [ISO] RGD:2277) /// 0042311 // vasodilation (MGI:MGI:4417868|GO_REF:0000096 [ISO] RGD:2277) /// 0006874 // cellular calcium ion homeostasis (MGI:MGI:6201960|PMID:21873635 [IBA] PANTHER:PTN000626117) /// 0032781 // positive regulation of ATPase activity (MGI:MGI:3773002|PMID:17823248 [IMP]) /// 0005513 // detection of calcium ion (MGI:MGI:4417868|GO_REF:0000096 [ISO] RGD:2277) /// 0007186 // G-protein coupled receptor signaling pathway (MGI:MGI:6201960|PMID:21873635 [IBA] PANTHER:PTN000626117|UniProtKB:P41180) /// 0051924 // regulation of calcium ion transport (MGI:MGI:3773002|PMID:17823248 [IDA]) /// 0070374 // positive regulation of ERK1 and ERK2 cascade (MGI:MGI:4417868|GO_REF:0000096 [ISO] RGD:2277) /// 0007193 // adenylate cyclase-inhibiting G-protein coupled receptor signaling pathway (MGI:MGI:4417868|GO_REF:0000096 [ISO] RGD:2277) /// 0007186 // G-protein coupled receptor signaling pathway (MGI:MGI:4834177|GO_REF:0000096 [ISO] UniProtKB:P41180) /// 0051924 // regulation of calcium ion transport (MGI:MGI:6201960|PMID:21873635 [IBA] PANTHER:PTN000626117) /// 0007200 // phospholipase C-activating G-protein coupled receptor signaling pathway (MGI:MGI:4417868|GO_REF:0000096 [ISO] RGD:2277) /// 0005513 // detection of calcium ion (MGI:MGI:4459044|GO_REF:0000033 [IBA] PANTHER:PTN000626117) /// 0007254 // JNK cascade (MGI:MGI:4417868|GO_REF:0000096 [ISO] RGD:2277) /// 0032024 // positive regulation of insulin secretion (MGI:MGI:4417868|GO_REF:0000096 [ISO] RGD:2277) /// 0050927 // positive regulation of positive chemotaxis (MGI:MGI:4417868|GO_REF:0000096 [ISO] RGD:2277) /// 1902476 // chloride transmembrane transport (MGI:MGI:4417868|GO_REF:0000096 [ISO] RGD:2277) /// 0070509 // calcium ion import (MGI:MGI:4834177|GO_REF:0000096 [ISO] UniProtKB:P41180) /// 0005513 // detection of calcium ion (MGI:MGI:6201960|PMID:21873635 [IBA] PANTHER:PTN000626117) /// 0006874 // cellular calcium ion homeostasis (MGI:MGI:4459044|GO_REF:0000033 [IBA] PANTHER:PTN000626117) /// 0032781 // positive regulation of ATPase activity (MGI:MGI:3773002|PMID:17823248 [IDA]) /// 0090280 // positive regulation of calcium ion import (MGI:MGI:4417868|GO_REF:0000096 [ISO] RGD:2277) /// 0051924 // regulation of calcium ion transport (MGI:MGI:4459044|GO_REF:0000033 [IBA] PANTHER:PTN000626117) /// 0006874 // cellular calcium ion homeostasis (MGI:MGI:4834177|GO_REF:0000096 [ISO] UniProtKB:P41180) /// 0032782 // bile acid secretion (MGI:MGI:4417868|GO_REF:0000096 [ISO] RGD:2277) /// 0008284 // positive regulation of cell proliferation (MGI:MGI:4417868|GO_REF:0000096 [ISO] RGD:2277) /// 0045907 // positive regulation of vasoconstriction (MGI:MGI:4417868|GO_REF:0000096 [ISO] RGD:2277) /// 0007165 // signal transduction (MGI:MGI:1354194|GO_REF:0000004 [IEA] UniProtKB-KW:KW-0807) /// 0010628 // positive regulation of gene expression (MGI:MGI:3836532|PMID:18794335 [IDA])	0009986 // cell surface (MGI:MGI:4417868|GO_REF:0000096 [ISO] RGD:2277) /// 0043005 // neuron projection (MGI:MGI:4417868|GO_REF:0000096 [ISO] RGD:2277) /// 0016020 // membrane (MGI:MGI:4417868|GO_REF:0000096 [ISO] RGD:2277) /// 0016021 // integral component of membrane (MGI:MGI:2152098|GO_REF:0000002 [IEA] InterPro:IPR000337|InterPro:IPR017978|InterPro:IPR000068|InterPro:IPR017979) /// 0030424 // axon (MGI:MGI:4417868|GO_REF:0000096 [ISO] RGD:2277) /// 0005737 // cytoplasm (MGI:MGI:4417868|GO_REF:0000096 [ISO] RGD:2277) /// 0005887 // integral component of plasma membrane (MGI:MGI:6201960|PMID:21873635 [IBA] PANTHER:PTN002373557) /// 0005634 // nucleus (MGI:MGI:4417868|GO_REF:0000096 [ISO] RGD:2277) /// 0016323 // basolateral plasma membrane (MGI:MGI:4417868|GO_REF:0000096 [ISO] RGD:2277) /// 0043679 // axon terminus (MGI:MGI:4417868|GO_REF:0000096 [ISO] RGD:2277) /// 0016021 // integral component of membrane (MGI:MGI:1354194|GO_REF:0000004 [IEA] UniProtKB-KW:KW-0812) /// 0043025 // neuronal cell body (MGI:MGI:4417868|GO_REF:0000096 [ISO] RGD:2277) /// 0005887 // integral component of plasma membrane (MGI:MGI:4834177|GO_REF:0000096 [ISO] UniProtKB:P41180) /// 0005886 // plasma membrane (MGI:MGI:4417868|GO_REF:0000096 [ISO] RGD:2277) /// 0005887 // integral component of plasma membrane (MGI:MGI:4459044|GO_REF:0000033 [IBA] PANTHER:PTN002373557) /// 0016324 // apical plasma membrane (MGI:MGI:4417868|GO_REF:0000096 [ISO] RGD:2277)	0005178 // integrin binding (MGI:MGI:4417868|GO_REF:0000096 [ISO] RGD:2277) /// 0044325 // ion channel binding (MGI:MGI:4417868|GO_REF:0000096 [ISO] RGD:2277) /// 0046872 // metal ion binding (MGI:MGI:1354194|GO_REF:0000004 [IEA] UniProtKB-KW:KW-0479) /// 0005509 // calcium ion binding (MGI:MGI:4459044|GO_REF:0000033 [IBA] PANTHER:PTN000626117) /// 0004930 // G-protein coupled receptor activity (MGI:MGI:4834177|GO_REF:0000096 [ISO] UniProtKB:P41180) /// 0005509 // calcium ion binding (MGI:MGI:6201960|PMID:21873635 [IBA] PANTHER:PTN000626117) /// 0019901 // protein kinase binding (MGI:MGI:4417868|GO_REF:0000096 [ISO] RGD:2277) /// 0004930 // G-protein coupled receptor activity (MGI:MGI:4459044|GO_REF:0000033 [IBA] PANTHER:PTN002373557) /// 0004930 // G-protein coupled receptor activity (MGI:MGI:6201960|PMID:21873635 [IBA] PANTHER:PTN002373557) /// 0038023 // signaling receptor activity (MGI:MGI:4459044|GO_REF:0000033 [IBA] PANTHER:PTN002373557) /// 0042803 // protein homodimerization activity (MGI:MGI:4834177|GO_REF:0000096 [ISO] UniProtKB:P41180) /// 0038023 // signaling receptor activity (MGI:MGI:6201960|PMID:21873635 [IBA] PANTHER:PTN002373557) /// 0016597 // amino acid binding (MGI:MGI:4834177|GO_REF:0000096 [ISO] UniProtKB:P41180) /// 0005509 // calcium ion binding (MGI:MGI:4834177|GO_REF:0000096 [ISO] UniProtKB:P41180)	calcium-sensing receptor	CaR|cation sensing receptor|Gprc2a	protein	taxon:10090	20050629	MGI			3	0.00157729	0.00146919	0.162834	3	0.00117486	0.000592261	0.344671	3	0.0015462	0.00197082	0.114862	1	0.000419172	0.000461474	0.0424512	12	0.00576243	0.0210878	0.293121	4	0.000909156	0.00526331	0.0427395	0	0	0	0	5	0.00186308	0.00812993	0.0905053	4	0.00166217	0.00580373	0.0767779	23	0.00966692	0.0381473	0.430043	9	0.00379286	0.00807926	0.207961	0	0	0	0	3	0.00249307	0.00217101	0.625634	3	0.00128164	0.00300964	0.0594536	6	0.00309452	0.010488	0.155566	4	0.0010063	0.006548	0.0464234	6	0.00283135	0.00748411	0.14044	26	0.00462656	0.0323455	0.21779
Gm25902	16	complement(36512333..36512650)	ENSMUSG00000089118	0	#N/A	#N/A	#N/A	#N/A	#N/A	0	#N/A	#N/A	#N/A	#N/A	#N/A	0	#N/A	#N/A	#N/A	#N/A	#N/A																	0	0	0	0	0	0	0	0	0	0	0	0	0	0	0	0	0	0	0	0	0	0	0	0	0	0	0	0	0	0	0	0	0	0	0	0	0	0	0	0	0	0	0	0	0	0	0	0	0	0	0	0	0	0	0	0	0	0	0	0	0	0	0	0	0	0	0	0	0	0	0	0
AC117662.4	16	complement(36569145..36598497)	ENSMUSG00000116961	0.0591016	4.39595	2.13618	0.00185705	0.0520598	1	0.00928054	1.60819	0.685435	0.431074	0.999939	1	0.0836408	6.09553	2.60775	0.000139345	0.00303927	1																	3	0.00367797	0.00342589	0.162834	4	0.00365275	0.0018414	0.459561	8	0.00961458	0.0122549	0.306298	1	0.000977434	0.00107608	0.0424512	18	0.0201555	0.0737595	0.439681	114	0.0604197	0.349784	1.21808	34	0.0413816	0.122815	1.19734	43	0.0373616	0.163035	0.778345	42	0.0406969	0.142099	0.806168	118	0.115648	0.456367	2.20631	25	0.0245675	0.0523317	0.577669	3	0.00327416	0.00166792	0.447362	0	0	0	0	57	0.0567824	0.133341	1.12962	46	0.0553218	0.187498	1.19267	183	0.107354	0.698547	2.12387	69	0.0759255	0.200694	1.61506	296	0.122821	0.858673	2.47945
Cd86	16	complement(36603869..36666081)	ENSMUSG00000022901	0.259544	-1.11316	-0.154661	0.614417	0.863643	1	0.156499	1.06789	0.0947695	0.792939	0.999939	1	0.367689	1.24378	0.314733	0.304582	0.564971	1	Cd86	MGI	MGI:101773	Cd86		0031295 // T cell costimulation (MGI:MGI:6201960|PMID:21873635 [IBA] PANTHER:PTN002402215) /// 0042130 // negative regulation of T cell proliferation (MGI:MGI:4459044|GO_REF:0000033 [IBA] PANTHER:PTN002402215) /// 0006955 // immune response (MGI:MGI:4459044|GO_REF:0000033 [IBA] PANTHER:PTN002402215) /// 0042104 // positive regulation of activated T cell proliferation (MGI:MGI:4417868|GO_REF:0000096 [ISO] RGD:628714) /// 0007165 // signal transduction (MGI:MGI:4459044|GO_REF:0000033 [IBA] PANTHER:PTN002402215) /// 0071222 // cellular response to lipopolysaccharide (MGI:MGI:4459044|GO_REF:0000033 [IBA] PANTHER:PTN002402215) /// 0042102 // positive regulation of T cell proliferation (MGI:MGI:5544872|PMID:23793062 [IGI] MGI:MGI:101775) /// 0002668 // negative regulation of T cell anergy (MGI:MGI:4417868|GO_REF:0000096 [ISO] RGD:628714) /// 0071222 // cellular response to lipopolysaccharide (MGI:MGI:3828894|PMID:19047410 [IDA]) /// 0007166 // cell surface receptor signaling pathway (MGI:MGI:4459044|GO_REF:0000033 [IBA] PANTHER:PTN002402215) /// 0034138 // toll-like receptor 3 signaling pathway (MGI:MGI:5645190|PMID:25158758 [IMP]) /// 0042102 // positive regulation of T cell proliferation (MGI:MGI:4459044|GO_REF:0000033 [IBA] PANTHER:PTN002402215) /// 0002224 // toll-like receptor signaling pathway (MGI:MGI:4359971|PMID:19734906 [IDA]) /// 0006955 // immune response (MGI:MGI:6201960|PMID:21873635 [IBA] PANTHER:PTN002402215) /// 0002250 // adaptive immune response (MGI:MGI:1354194|GO_REF:0000004 [IEA] UniProtKB-KW:KW-1064) /// 0051607 // defense response to virus (MGI:MGI:3829555|PMID:17277142 [IDA]) /// 0031295 // T cell costimulation (MGI:MGI:4459044|GO_REF:0000033 [IBA] PANTHER:PTN002402215) /// 0007165 // signal transduction (MGI:MGI:6201960|PMID:21873635 [IBA] PANTHER:PTN002402215) /// 0042102 // positive regulation of T cell proliferation (MGI:MGI:4417868|GO_REF:0000096 [ISO] RGD:628714) /// 0042102 // positive regulation of T cell proliferation (MGI:MGI:6201960|PMID:21873635 [IBA] PANTHER:PTN002402215) /// 0002376 // immune system process (MGI:MGI:1354194|GO_REF:0000004 [IEA] UniProtKB-KW:KW-0391) /// 0007166 // cell surface receptor signaling pathway (MGI:MGI:6201960|PMID:21873635 [IBA] PANTHER:PTN002402215) /// 0042130 // negative regulation of T cell proliferation (MGI:MGI:6201960|PMID:21873635 [IBA] PANTHER:PTN002402215) /// 0042113 // B cell activation (MGI:MGI:4359971|PMID:19734906 [IDA]) /// 0071222 // cellular response to lipopolysaccharide (MGI:MGI:6201960|PMID:21873635 [IBA] PANTHER:PTN002402215)	0009897 // external side of plasma membrane (MGI:MGI:6201960|PMID:21873635 [IBA] PANTHER:PTN002402215) /// 0009897 // external side of plasma membrane (MGI:MGI:3510282|PMID:15314074 [IDA]) /// 0009897 // external side of plasma membrane (MGI:MGI:4459044|GO_REF:0000033 [IBA] PANTHER:PTN002402215) /// 0009986 // cell surface (MGI:MGI:4459044|GO_REF:0000033 [IBA] PANTHER:PTN002402215) /// 0009897 // external side of plasma membrane (MGI:MGI:2687086|PMID:14643301 [IDA]) /// 0009986 // cell surface (MGI:MGI:4417868|GO_REF:0000096 [ISO] RGD:628714) /// 0009897 // external side of plasma membrane (MGI:MGI:2687085|PMID:12801066 [IDA]) /// 0009897 // external side of plasma membrane (MGI:MGI:3829555|PMID:17277142 [IDA]) /// 0009986 // cell surface (MGI:MGI:6201960|PMID:21873635 [IBA] PANTHER:PTN002402215) /// 0016021 // integral component of membrane (MGI:MGI:1354194|GO_REF:0000004 [IEA] UniProtKB-KW:KW-0812) /// 0016020 // membrane (MGI:MGI:1354194|GO_REF:0000004 [IEA] UniProtKB-KW:KW-0472) /// 0009897 // external side of plasma membrane (MGI:MGI:2679172|PMID:14560001 [IDA]) /// 0009897 // external side of plasma membrane (MGI:MGI:3051177|PMID:15240714 [IDA]) /// 0043231 // intracellular membrane-bounded organelle (MGI:MGI:3690603|PMID:16708399 [IDA]) /// 0070062 // extracellular exosome (MGI:MGI:4834177|GO_REF:0000096 [ISO] UniProtKB:P42081) /// 0005886 // plasma membrane (MGI:MGI:1354194|GO_REF:0000004 [IEA] UniProtKB-KW:KW-1003)	0005102 // receptor binding (MGI:MGI:4417868|GO_REF:0000096 [ISO] RGD:628714)	CD86 antigen	B70|B7-2|B7.2|Cd28l2|Ly58|Ly-58|MB7-2	protein	taxon:10090	20091109	MGI			243	0.140561	0.130927	13.1895	117	0.05041	0.0254124	13.4422	383	0.217175	0.276816	14.664	263	0.121287	0.133527	11.1647	479	0.253062	0.926088	11.7004	872	0.218053	1.26236	9.31721	225	0.129206	0.383466	7.92355	841	0.344766	1.50446	15.223	719	0.32871	1.14774	13.8008	599	0.276984	1.09303	11.1998	462	0.214207	0.456287	10.6753	134	0.0690008	0.0351503	19.9822	52	0.0475426	0.0414011	10.8443	769	0.36144	0.848762	15.2399	463	0.262718	0.890413	12.0045	1613	0.446448	2.90503	18.7202	603	0.31306	0.82751	14.1142	2323	0.45478	3.17948	19.4587
Ildr1	16	36693978..36726804	ENSMUSG00000022900	0.538977	1.66305	0.733834	0.0507482	0.33448	1	0.208823	-1.30401	-0.382958	0.391925	0.999939	1	0.667902	1.91873	0.940153	0.0122719	0.0811839	1	Ildr1	MGI	MGI:2146574	Ildr1		1990830 // cellular response to leukemia inhibitory factor (MGI:MGI:4822296|PMID:20439489 [IEP]) /// 0051260 // protein homooligomerization (MGI:MGI:4834177|GO_REF:0000096 [ISO] UniProtKB:Q86SU0) /// 0090277 // positive regulation of peptide hormone secretion (MGI:MGI:5514075|PMID:23863714 [IDA])	0005886 // plasma membrane (MGI:MGI:5514075|PMID:23863714 [IDA]) /// 0016021 // integral component of membrane (MGI:MGI:1354194|GO_REF:0000004 [IEA] UniProtKB-KW:KW-0812) /// 0016020 // membrane (MGI:MGI:1354194|GO_REF:0000004 [IEA] UniProtKB-KW:KW-0472) /// 0005886 // plasma membrane (MGI:MGI:4834177|GO_REF:0000096 [ISO] UniProtKB:Q86SU0) /// 0032991 // macromolecular complex (MGI:MGI:4834177|GO_REF:0000096 [ISO] UniProtKB:Q86SU0) /// 0005829 // cytosol (MGI:MGI:4834177|GO_REF:0000096 [ISO] UniProtKB:Q86SU0) /// 0061689 // tricellular tight junction (MGI:MGI:5641114|PMID:25822906 [IDA])	0070506 // high-density lipoprotein particle receptor activity (MGI:MGI:5514075|PMID:23863714 [IDA]) /// 0042802 // identical protein binding (MGI:MGI:4834177|GO_REF:0000096 [ISO] UniProtKB:Q86SU0)	immunoglobulin-like domain containing receptor 1		protein	taxon:10090	20170908	MGI			141	0.154571	0.143977	7.65319	30	0.0244964	0.012349	3.44671	194	0.20848	0.265732	7.42773	238	0.208011	0.229003	10.1034	448	0.448559	1.64151	10.9432	1308	0.619873	3.58859	13.9758	592	0.644276	1.91212	20.8477	614	0.477032	2.08162	11.114	418	0.362168	1.26456	8.02329	675	0.591536	2.3343	12.6208	318	0.279427	0.595214	7.34795	11	0.0107348	0.00546849	1.64033	45	0.0779727	0.0679001	9.38451	652	0.580775	1.36382	12.9212	659	0.708671	2.40185	17.0863	1500	0.786824	5.11985	17.4088	673	0.662178	1.75033	15.7527	1620	0.601059	4.20216	13.57
Slc15a2	16	complement(36750177..36784962)	ENSMUSG00000022899	0.947503	1.56358	0.644852	0.13168	0.500825	1	0.36751	-1.29395	-0.371784	0.457652	0.999939	1	1.00572	1.63883	0.712666	0.0956499	0.296572	1	Slc15a2	MGI	MGI:1890457	Slc15a2		0006857 // oligopeptide transport (MGI:MGI:1889889|PMID:11027540 [IDA]) /// 0042938 // dipeptide transport (MGI:MGI:4417868|GO_REF:0000096 [ISO] RGD:61972) /// 0042891 // antibiotic transport (MGI:MGI:4417868|GO_REF:0000096 [ISO] RGD:61972)	0005887 // integral component of plasma membrane (MGI:MGI:6201960|PMID:21873635 [IBA] PANTHER:PTN000183270) /// 0005887 // integral component of plasma membrane (MGI:MGI:1889889|PMID:11027540 [IDA]) /// 0016020 // membrane (MGI:MGI:1889889|PMID:11027540 [IDA]) /// 0016021 // integral component of membrane (MGI:MGI:6201960|PMID:21873635 [IBA] PANTHER:PTN000183265) /// 0016021 // integral component of membrane (MGI:MGI:4459044|GO_REF:0000033 [IBA] PANTHER:PTN000183265) /// 0005887 // integral component of plasma membrane (MGI:MGI:4459044|GO_REF:0000033 [IBA] PANTHER:PTN000183270)	0015333 // peptide:proton symporter activity (MGI:MGI:6201960|PMID:21873635 [IBA] PANTHER:PTN000183265) /// 0071916 // dipeptide transmembrane transporter activity (MGI:MGI:4417868|GO_REF:0000096 [ISO] RGD:61972) /// 1904680 // peptide transmembrane transporter activity (MGI:MGI:6201960|PMID:21873635 [IBA] PANTHER:PTN000183265) /// 0035673 // oligopeptide transmembrane transporter activity (MGI:MGI:4459044|GO_REF:0000033 [IBA] PANTHER:PTN000183265) /// 0015334 // high-affinity oligopeptide transporter activity (MGI:MGI:1889889|PMID:11027540 [IDA]) /// 0042895 // antibiotic transporter activity (MGI:MGI:4417868|GO_REF:0000096 [ISO] RGD:61972) /// 0071916 // dipeptide transmembrane transporter activity (MGI:MGI:4459044|GO_REF:0000033 [IBA] PANTHER:PTN000910039) /// 0035673 // oligopeptide transmembrane transporter activity (MGI:MGI:6201960|PMID:21873635 [IBA] PANTHER:PTN000183265) /// 0015333 // peptide:proton symporter activity (MGI:MGI:4459044|GO_REF:0000033 [IBA] PANTHER:PTN000183265) /// 0071916 // dipeptide transmembrane transporter activity (MGI:MGI:6201960|PMID:21873635 [IBA] PANTHER:PTN000910039) /// 1904680 // peptide transmembrane transporter activity (MGI:MGI:4459044|GO_REF:0000033 [IBA] PANTHER:PTN000183265)	solute carrier family 15 (H+/peptide transporter), member 2	8430408C16Rik|Pept2	protein	taxon:10090	20110120	MGI			252	0.260697	0.242829	13.678	62	0.0477749	0.0240839	7.1232	352	0.356969	0.455001	13.4771	413	0.340632	0.375009	17.5323	880	0.831478	3.04282	21.4955	2514	1.12431	6.5089	26.8618	230	0.236213	0.701049	8.09962	2047	1.5008	6.54905	37.0529	647	0.529011	1.84712	12.4188	1629	1.34718	5.3162	30.4583	837	0.694055	1.47842	19.3404	29	0.0267069	0.013605	4.3245	48	0.078487	0.068348	10.0101	969	0.814537	1.91276	19.2035	465	0.471888	1.59934	12.0563	4516	2.23546	14.5461	52.412	588	0.545964	1.44314	13.7631	2744	0.960755	6.71689	22.9852
Gm22617	16	36789738..36789807	ENSMUSG00000095851	0	#N/A	#N/A	#N/A	#N/A	#N/A	0	#N/A	#N/A	#N/A	#N/A	#N/A	0	#N/A	#N/A	#N/A	#N/A	#N/A																	0	0	0	0	0	0	0	0	0	0	0	0	0	0	0	0	0	0	0	0	0	0	0	0	0	0	0	0	0	0	0	0	0	0	0	0	0	0	0	0	0	0	0	0	0	0	0	0	0	0	0	0	0	0	0	0	0	0	0	0	0	0	0	0	0	0	0	0	0	0	0	0
Eaf2	16	complement(36792884..36875003)	ENSMUSG00000022838	0.0866387	1.70063	0.766072	0.0592857	0.356968	1	0.0284517	1.44987	0.53592	0.268611	0.999939	1	0.0942507	1.82485	0.867775	0.0324787	0.154568	1	Eaf2	MGI	MGI:2146616	Eaf2		0030308 // negative regulation of cell growth (MGI:MGI:3834015|PMID:17873910 [IMP] MGI:MGI:3834174) /// 0045893 // positive regulation of transcription, DNA-templated (MGI:MGI:2673552|PMID:12761297 [IDA]) /// 0006355 // regulation of transcription, DNA-templated (MGI:MGI:2152098|GO_REF:0000002 [IEA] InterPro:IPR027093) /// 0097193 // intrinsic apoptotic signaling pathway (MGI:MGI:2673555|PMID:12907652 [ISO] protein_id:AAF67627) /// 0045944 // positive regulation of transcription from RNA polymerase II promoter (MGI:MGI:4834177|GO_REF:0000096 [ISO] UniProtKB:Q96CJ1) /// 0060770 // negative regulation of epithelial cell proliferation involved in prostate gland development (MGI:MGI:3834015|PMID:17873910 [IMP] MGI:MGI:3834174)	0008023 // transcription elongation factor complex (MGI:MGI:4834177|GO_REF:0000096 [ISO] UniProtKB:Q96CJ1) /// 0005654 // nucleoplasm (MGI:MGI:2673552|PMID:12761297 [IDA]) /// 0005634 // nucleus (MGI:MGI:2673555|PMID:12907652 [ISO] protein_id:AAF67627) /// 0032783 // ELL-EAF complex (MGI:MGI:2152098|GO_REF:0000002 [IEA] InterPro:IPR027093)	0005515 // protein binding (MGI:MGI:2673552|PMID:12761297 [IPI] UniProtKB:O88522) /// 0000977 // RNA polymerase II regulatory region sequence-specific DNA binding (MGI:MGI:4834177|GO_REF:0000096 [ISO] UniProtKB:Q96CJ1) /// 0001228 // transcriptional activator activity, RNA polymerase II transcription regulatory region sequence-specific binding (MGI:MGI:4834177|GO_REF:0000096 [ISO] UniProtKB:Q96CJ1)	ELL associated factor 2	Festa|FESTA-L|FESTA-S|Traits|U19	protein	taxon:10090	20140417	MGI			47	0.0205963	0.0191846	2.55106	28	0.00913948	0.00460733	3.21693	60	0.0257748	0.0328531	2.29724	65	0.0227093	0.0250012	2.75933	160	0.0640389	0.234352	3.90828	295	0.0558855	0.323534	3.15204	89	0.0387188	0.114912	3.1342	288	0.0894445	0.390309	5.2131	424	0.146853	0.512758	8.13846	292	0.102292	0.403663	5.45968	135	0.0474196	0.101009	3.11941	26	0.0101427	0.0051669	3.87714	32	0.0221647	0.0193015	6.67343	318	0.113232	0.2659	6.30208	196	0.0842554	0.285561	5.08181	500	0.104843	0.68221	5.80292	184	0.0723702	0.191296	4.30682	651	0.0965529	0.675026	5.45312
Iqcb1	16	36828385..36872721	ENSMUSG00000022837	0.353615	1.17092	0.227636	0.551909	0.832608	1	0.184633	1.30304	0.381885	0.393343	0.999939	1	0.372625	1.15486	0.20772	0.587126	0.788054	1	Iqcb1	MGI	MGI:2443764	Iqcb1		0045494 // photoreceptor cell maintenance (MGI:MGI:4834177|GO_REF:0000096 [ISO] UniProtKB:Q15051) /// 0048496 // maintenance of animal organ identity (MGI:MGI:4834177|GO_REF:0000096 [ISO] UniProtKB:Q15051) /// 0060271 // cilium assembly (MGI:MGI:5013991|PMID:21565611 [IMP]) /// 0030030 // cell projection organization (MGI:MGI:1354194|GO_REF:0000004 [IEA] UniProtKB-KW:KW-0970) /// 0048496 // maintenance of animal organ identity (MGI:MGI:3763297|PMID:15723066 [ISS] UniProtKB:Q15051) /// 0045494 // photoreceptor cell maintenance (MGI:MGI:3763297|PMID:15723066 [ISS] UniProtKB:Q15051)	0072686 // mitotic spindle (MGI:MGI:4834177|GO_REF:0000096 [ISO] UniProtKB:Q15051) /// 0001750 // photoreceptor outer segment (MGI:MGI:3763297|PMID:15723066 [IDA]) /// 0015630 // microtubule cytoskeleton (MGI:MGI:4834177|GO_REF:0000096 [ISO] UniProtKB:Q15051) /// 0032391 // photoreceptor connecting cilium (MGI:MGI:4834177|GO_REF:0000096 [ISO] UniProtKB:Q15051) /// 0032391 // photoreceptor connecting cilium (MGI:MGI:3763297|PMID:15723066 [IDA]) /// 0045171 // intercellular bridge (MGI:MGI:4834177|GO_REF:0000096 [ISO] UniProtKB:Q15051) /// 0005813 // centrosome (MGI:MGI:4834177|GO_REF:0000096 [ISO] UniProtKB:Q15051) /// 0005856 // cytoskeleton (MGI:MGI:1354194|GO_REF:0000004 [IEA] UniProtKB-KW:KW-0206) /// 0005654 // nucleoplasm (MGI:MGI:4834177|GO_REF:0000096 [ISO] UniProtKB:Q15051) /// 0005737 // cytoplasm (MGI:MGI:1354194|GO_REF:0000004 [IEA] UniProtKB-KW:KW-0963)	0019899 // enzyme binding (MGI:MGI:4834177|GO_REF:0000096 [ISO] UniProtKB:Q15051) /// 0005516 // calmodulin binding (MGI:MGI:4834177|GO_REF:0000096 [ISO] UniProtKB:Q15051) /// 0005516 // calmodulin binding (MGI:MGI:3763297|PMID:15723066 [ISS] UniProtKB:Q15051) /// 0005515 // protein binding (MGI:MGI:5013991|PMID:21565611 [IPI] UniProtKB:O89019|UniProtKB:P28658|UniProtKB:Q6A078|UniProtKB:Q8CG73)	IQ calmodulin-binding motif containing 1	6820449I09Rik|NPHP5	protein	taxon:10090	20071018	HGNC			170	0.137982	0.128525	9.22725	61	0.0368787	0.018591	7.00831	277	0.220397	0.280923	10.6056	243	0.157246	0.173115	10.3156	500	0.370661	1.35644	12.2134	1024	0.359302	2.08008	10.9413	447	0.360182	1.06897	15.7414	598	0.343989	1.50107	10.8244	448	0.287393	1.00348	8.59912	643	0.417208	1.64638	12.0225	397	0.258284	0.550176	9.17338	107	0.0773122	0.0393843	15.9559	67	0.0859547	0.074851	13.9725	240	0.158284	0.371694	4.75629	250	0.199051	0.674629	6.48191	1702	0.661014	4.30121	19.7531	324	0.236031	0.623901	7.58375	2216	0.608747	4.2559	18.5624
AC154232.1	16	36862450..36862741	ENSMUSG00000116797	0.0367189	-9.75325	-3.28588	0.102037	#N/A	1	0.0367189	-4.52071	-2.17655	0.455733	#N/A	1	0.0367189	-10.1047	-3.33696	0.0801397	#N/A	1																	0	0	0	0	2	0.183594	0.0925523	0.229781	0	0	0	0	0	0	0	0	0	0	0	0	0	0	0	0	0	0	0	0	0	0	0	0	0	0	0	0	0	0	0	0	0	0	0	0	0	0	0	0	0	0	0	0	0	0	0	0	0	0	0	0	0	0	0	0	0	0	0	0	0	0	0	0
AC154232.2	16	36875140..36880234	ENSMUSG00000116908	0.181095	-1.27407	-0.349444	0.830882	0.944961	1	0.0586845	1.79785	0.846271	0.655743	0.999939	1	0.643835	2.87744	1.52478	0.350434	0.607423	1																	0	0	0	0	34	0.178874	0.0901727	3.90627	0	0	0	0	0	0	0	0	0	0	0	0	0	0	0	0	0	0	0	0	0	0	0	0	56	0.312614	1.09154	1.07489	105	0.592862	2.33954	1.96324	0	0	0	0	28	0.176053	0.089685	4.17538	0	0	0	0	0	0	0	0	0	0	0	0	468	1.58168	10.292	5.43153	0	0	0	0	685	1.63749	11.4481	5.73792
Golgb1	16	36875140..36933085	ENSMUSG00000034243	3.15269	-1.37092	-0.455142	0.116543	0.47829	1	2.427	-1.39853	-0.483909	0.149417	0.999939	1	2.80108	-1.60666	-0.684061	0.0183339	0.10642	1	Golgb1	MGI	MGI:1099447	Golgb1		1905793	0005801 // cis-Golgi network (MGI:MGI:5293569|PMID:21795745 [IDA]) /// 0005794 // Golgi apparatus (MGI:MGI:895163|PMID:9260927 [IDA]) /// 0005793 // endoplasmic reticulum-Golgi intermediate compartment (MGI:MGI:4834177|GO_REF:0000096 [ISO] UniProtKB:Q14789) /// 0005794 // Golgi apparatus (MGI:MGI:5437391|PMID:22572157 [ISO] UniProtKB:Q14789) /// 0005794 // Golgi apparatus (MGI:MGI:5446594|PMID:22792322 [ISO] UniProtKB:Q14789) /// 0005794 // Golgi apparatus (MGI:MGI:4834177|GO_REF:0000096 [ISO] UniProtKB:Q14789)		golgi autoantigen, golgin subfamily b, macrogolgin 1	6330407A06Rik|C130074L01Rik|F730017E11Rik|Giantin|Gm6840	protein	taxon:10090	20060116	MGI			3955	2.45619	2.28785	214.669	931	0.430664	0.217103	106.963	5475	3.33314	4.24849	209.623	6034	2.9876	3.2891	256.151	5161	2.92741	10.7129	126.066	16077	4.31626	24.9878	171.781	4135	2.54937	7.56619	145.617	6837	3.00921	13.1313	123.757	5197	2.5509	8.90686	99.7537	6723	3.33771	13.1712	125.704	6713	3.34169	7.1182	155.116	583	0.322311	0.164192	86.9374	718	0.704794	0.613748	149.735	6513	3.28662	7.71788	129.074	5366	3.26902	11.0795	139.128	7771	2.30925	15.0262	90.189	4730	2.63651	6.96907	110.713	11913	2.50398	17.506	99.7895
4930565N06Rik	16	complement(36880519..36897189)	ENSMUSG00000084834	0	#N/A	#N/A	#N/A	#N/A	#N/A	0	#N/A	#N/A	#N/A	#N/A	#N/A	0	#N/A	#N/A	#N/A	#N/A	#N/A																	0	0	0	0	0	0	0	0	0	0	0	0	0	0	0	0	0	0	0	0	0	0	0	0	0	0	0	0	0	0	0	0	0	0	0	0	0	0	0	0	0	0	0	0	0	0	0	0	0	0	0	0	0	0	0	0	0	0	0	0	0	0	0	0	0	0	0	0	0	0	0	0
AC154763.2	16	36894394..36895683	ENSMUSG00000116795	0	#N/A	#N/A	#N/A	#N/A	#N/A	0	#N/A	#N/A	#N/A	#N/A	#N/A	0	#N/A	#N/A	#N/A	#N/A	#N/A																	0	0	0	0	0	0	0	0	0	0	0	0	0	0	0	0	0	0	0	0	0	0	0	0	0	0	0	0	0	0	0	0	0	0	0	0	0	0	0	0	0	0	0	0	0	0	0	0	0	0	0	0	0	0	0	0	0	0	0	0	0	0	0	0	0	0	0	0	0	0	0	0
Hcls1	16	36934983..36963212	ENSMUSG00000022831	1.1296	1.28762	0.364712	0.295322	0.670609	1	0.471118	1.03945	0.0558153	0.890817	0.999939	1	2.01974	2.01917	1.01376	0.00360628	0.034628	1	Hcls1	MGI	MGI:104568	Hcls1		0008284 // positive regulation of cell proliferation (MGI:MGI:3694161|PMID:10713104 [IMP]) /// 0030218 // erythrocyte differentiation (MGI:MGI:3694161|PMID:10713104 [IMP]) /// 0051897 // positive regulation of protein kinase B signaling (MGI:MGI:4834177|GO_REF:0000096 [ISO] UniProtKB:P14317) /// 0030833 // regulation of actin filament polymerization (MGI:MGI:4834177|GO_REF:0000096 [ISO] UniProtKB:P14317) /// 0050731 // positive regulation of peptidyl-tyrosine phosphorylation (MGI:MGI:4834177|GO_REF:0000096 [ISO] UniProtKB:P14317) /// 0030041 // actin filament polymerization (MGI:MGI:2152098|GO_REF:0000002 [IEA] InterPro:IPR028534) /// 0030854 // positive regulation of granulocyte differentiation (MGI:MGI:4834177|GO_REF:0000096 [ISO] UniProtKB:P14317) /// 0033138 // positive regulation of peptidyl-serine phosphorylation (MGI:MGI:4834177|GO_REF:0000096 [ISO] UniProtKB:P14317) /// 0030854 // positive regulation of granulocyte differentiation (MGI:MGI:5448611|PMID:23001182 [IMP]) /// 0045651 // positive regulation of macrophage differentiation (MGI:MGI:5448611|PMID:23001182 [IMP]) /// 0042307 // positive regulation of protein import into nucleus (MGI:MGI:4834177|GO_REF:0000096 [ISO] UniProtKB:P14317) /// 0000122 // negative regulation of transcription from RNA polymerase II promoter (MGI:MGI:5448611|PMID:23001182 [IMP]) /// 2000107 // negative regulation of leukocyte apoptotic process (MGI:MGI:4834177|GO_REF:0000096 [ISO] UniProtKB:P14317) /// 0045944 // positive regulation of transcription from RNA polymerase II promoter (MGI:MGI:5448611|PMID:23001182 [IMP]) /// 0051091 // positive regulation of sequence-specific DNA binding transcription factor activity (MGI:MGI:4834177|GO_REF:0000096 [ISO] UniProtKB:P14317) /// 0009725 // response to hormone (MGI:MGI:3694161|PMID:10713104 [IDA]) /// 0045944 // positive regulation of transcription from RNA polymerase II promoter (MGI:MGI:4834177|GO_REF:0000096 [ISO] UniProtKB:P14317) /// 0042531 // positive regulation of tyrosine phosphorylation of STAT protein (MGI:MGI:3694161|PMID:10713104 [IMP]) /// 0071345 // cellular response to cytokine stimulus (MGI:MGI:4834177|GO_REF:0000096 [ISO] UniProtKB:P14317) /// 0014068 // positive regulation of phosphatidylinositol 3-kinase signaling (MGI:MGI:4834177|GO_REF:0000096 [ISO] UniProtKB:P14317)	0005739 // mitochondrion (MGI:MGI:1354194|GO_REF:0000004 [IEA] UniProtKB-KW:KW-0496) /// 0005886 // plasma membrane (MGI:MGI:4834177|GO_REF:0000096 [ISO] UniProtKB:P14317) /// 0005634 // nucleus (MGI:MGI:4834177|GO_REF:0000096 [ISO] UniProtKB:P14317) /// 0005634 // nucleus (MGI:MGI:3694161|PMID:10713104 [IDA]) /// 0005737 // cytoplasm (MGI:MGI:4834177|GO_REF:0000096 [ISO] UniProtKB:P14317) /// 0005737 // cytoplasm (MGI:MGI:3694161|PMID:10713104 [IDA]) /// 0005667 // transcription factor complex (MGI:MGI:4834177|GO_REF:0000096 [ISO] UniProtKB:P14317) /// 0005829 // cytosol (MGI:MGI:4834177|GO_REF:0000096 [ISO] UniProtKB:P14317)	0005515 // protein binding (MGI:MGI:3844204|PMID:19064729 [IPI] UniProtKB:Q91WK7) /// 0005515 // protein binding (MGI:MGI:64457|PMID:7506729 [IPI] UniProtKB:P20489) /// 0005515 // protein binding (MGI:MGI:3694161|PMID:10713104 [IPI] UniProtKB:P06240|UniProtKB:P25911|UniProtKB:P39688) /// 0017124 // SH3 domain binding (MGI:MGI:3844204|PMID:19064729 [IPI] UniProtKB:Q91WK7) /// 0044877 // macromolecular complex binding (MGI:MGI:3844204|PMID:19064729 [IPI] UniProtKB:Q91WK7|UniProtKB:P25911) /// 0019901 // protein kinase binding (MGI:MGI:4834177|GO_REF:0000096 [ISO] UniProtKB:P14317) /// 0001085 // RNA polymerase II transcription factor binding (MGI:MGI:4834177|GO_REF:0000096 [ISO] UniProtKB:P14317) /// 0003779 // actin binding (MGI:MGI:2152098|GO_REF:0000002 [IEA] InterPro:IPR028534) /// 0017124 // SH3 domain binding (MGI:MGI:1326779|PMID:9126384 [IDA]) /// 0005515 // protein binding (MGI:MGI:1891513|PMID:10590261 [IPI] UniProtKB:Q3TC93) /// 0005515 // protein binding (MGI:MGI:3694161|PMID:10713104 [IPI] UniProtKB:P25911)	hematopoietic cell specific Lyn substrate 1	HS1	protein	taxon:10090	20121121	BHF-UCL			349	0.444891	0.414399	18.943	245	0.232631	0.117272	28.1481	521	0.651058	0.829852	19.9477	495	0.503077	0.553847	21.0133	450	0.523931	1.91734	10.992	1395	0.768758	4.45052	14.9054	1742	2.20454	6.54278	61.3458	821	0.741724	3.23666	14.861	1164	1.17275	4.09485	22.3424	746	0.760215	2.99994	13.9484	731	0.746929	1.59105	16.891	135	0.153198	0.0780421	20.1313	119	0.239771	0.208798	24.8168	2493	2.58228	6.0639	49.4059	1660	2.07581	7.0354	43.0399	2722	1.66033	10.8037	31.5911	1744	1.99538	5.2744	40.8212	4137	1.78488	12.4785	34.6537
Fbxo40	16	complement(36963460..36990467)	ENSMUSG00000047746	0.139682	2.42045	1.27528	0.0259373	0.240436	1	0.0357483	1.11433	0.156172	0.823748	0.999939	1	0.126741	2.18205	1.12569	0.0492775	0.199453	1	Fbxo40	MGI	MGI:2443753	Fbxo40		0042692 // muscle cell differentiation (PMID:17928169 [IEP]) /// 0008150 // biological_process (MGI:MGI:2156816|GO_REF:0000015 [ND])	0005737 // cytoplasm (MGI:MGI:5009391|PMID:17928169 [IDA])	0008270 // zinc ion binding (MGI:MGI:2152098|GO_REF:0000002 [IEA] InterPro:IPR001293) /// 0046872 // metal ion binding (MGI:MGI:1354194|GO_REF:0000004 [IEA] UniProtKB-KW:KW-0479) /// 0061630 // ubiquitin protein ligase activity (MGI:MGI:2152098|GO_REF:0000002 [IEA] InterPro:IPR031890)	F-box protein 40	9830003A13Rik	protein	taxon:10090	20110426	UniProt			9	0.0119919	0.01117	0.488501	11	0.0109172	0.00550352	1.26379	21	0.0274296	0.0349624	0.804033	28	0.0297444	0.0327462	1.18863	70	0.085188	0.311748	1.70987	360	0.207365	1.20049	3.84656	51	0.067462	0.200218	1.796	87	0.0821555	0.358502	1.57479	129	0.135851	0.474343	2.47609	193	0.205576	0.81124	3.60862	94	0.100394	0.213852	2.17204	4	0.00474458	0.00241698	0.596483	1	0.00210605	0.00183399	0.208545	98	0.106102	0.249158	1.94215	86	0.112408	0.380976	2.22978	108	0.0688571	0.448052	1.25343	181	0.21646	0.572168	4.2366	288	0.129877	0.908006	2.41244
Polq	16	37011786..37095417	ENSMUSG00000034206	0.0619206	2.40335	1.26505	0.0272881	0.247141	1	0.0165755	1.45949	0.545468	0.424673	0.999939	1	0.0787721	2.91194	1.54198	0.00707797	0.0553334	1	Polq	MGI	MGI:2155399	Polq		0006281 // DNA repair (MGI:MGI:3511081|PMID:15542845 [IMP] MGI:MGI:2656007) /// 0006302 // double-strand break repair (MGI:MGI:4834177|GO_REF:0000096 [ISO] UniProtKB:O75417) /// 2000042 // negative regulation of double-strand break repair via homologous recombination (MGI:MGI:5621198|PMID:25642960 [IDA]) /// 0006281 // DNA repair (MGI:MGI:2654407|PMID:12663541 [IMP] MGI:MGI:2656007) /// 0016446 // somatic hypermutation of immunoglobulin genes (MGI:MGI:3609287|PMID:16222339 [IMP]) /// 0006260 // DNA replication (MGI:MGI:2152098|GO_REF:0000002 [IEA] InterPro:IPR019760|InterPro:IPR001098) /// 0016446 // somatic hypermutation of immunoglobulin genes (MGI:MGI:3692678|PMID:16890500 [IMP]) /// 0006261 // DNA-dependent DNA replication (MGI:MGI:4459044|GO_REF:0000033 [IBA] PANTHER:PTN000015249) /// 0051260 // protein homooligomerization (MGI:MGI:4834177|GO_REF:0000096 [ISO] UniProtKB:O75417) /// 2000042 // negative regulation of double-strand break repair via homologous recombination (MGI:MGI:4834177|GO_REF:0000096 [ISO] UniProtKB:O75417) /// 0016446 // somatic hypermutation of immunoglobulin genes (MGI:MGI:3603978|PMID:16172387 [IMP]) /// 0006261 // DNA-dependent DNA replication (MGI:MGI:6201960|PMID:21873635 [IBA] PANTHER:PTN000015249) /// 0097681 // double-strand break repair via alternative nonhomologous end joining (MGI:MGI:5621198|PMID:25642960 [IDA]) /// 0006281 // DNA repair (MGI:MGI:3511081|PMID:15542845 [IGI] MGI:MGI:107202) /// 0006284 // base-excision repair (MGI:MGI:4834177|GO_REF:0000096 [ISO] UniProtKB:O75417) /// 0006974 // cellular response to DNA damage stimulus (MGI:MGI:4834177|GO_REF:0000096 [ISO] UniProtKB:O75417) /// 0097681 // double-strand break repair via alternative nonhomologous end joining (MGI:MGI:4834177|GO_REF:0000096 [ISO] UniProtKB:O75417)	0005694 // chromosome (MGI:MGI:1354194|GO_REF:0000004 [IEA] UniProtKB-KW:KW-0158) /// 0005737 // cytoplasm (MGI:MGI:6201960|PMID:21873635 [IBA] PANTHER:PTN000015249) /// 0005634 // nucleus (MGI:MGI:4459044|GO_REF:0000033 [IBA] PANTHER:PTN000015268) /// 0005737 // cytoplasm (MGI:MGI:4459044|GO_REF:0000033 [IBA] PANTHER:PTN000015249) /// 0005634 // nucleus (MGI:MGI:6201960|PMID:21873635 [IBA] PANTHER:PTN000015268)	0003682 // chromatin binding (MGI:MGI:4834177|GO_REF:0000096 [ISO] UniProtKB:O75417) /// 0043142 // single-stranded DNA-dependent ATPase activity (MGI:MGI:4834177|GO_REF:0000096 [ISO] UniProtKB:O75417) /// 0005524 // ATP binding (MGI:MGI:1354194|GO_REF:0000004 [IEA] UniProtKB-KW:KW-0067) /// 0042802 // identical protein binding (MGI:MGI:4834177|GO_REF:0000096 [ISO] UniProtKB:O75417) /// 0003887 // DNA-directed DNA polymerase activity (MGI:MGI:4834177|GO_REF:0000096 [ISO] UniProtKB:O75417) /// 0000166 // nucleotide binding (MGI:MGI:1354194|GO_REF:0000004 [IEA] UniProtKB-KW:KW-0547) /// 0005524 // ATP binding (MGI:MGI:2152098|GO_REF:0000002 [IEA] InterPro:IPR011545) /// 0016740 // transferase activity (MGI:MGI:1354194|GO_REF:0000004 [IEA] UniProtKB-KW:KW-0808) /// 0016779 // nucleotidyltransferase activity (MGI:MGI:1354194|GO_REF:0000004 [IEA] UniProtKB-KW:KW-0548) /// 0003677 // DNA binding (MGI:MGI:2152098|GO_REF:0000002 [IEA] InterPro:IPR001098) /// 0051575 // 5'-deoxyribose-5-phosphate lyase activity (MGI:MGI:4834177|GO_REF:0000096 [ISO] UniProtKB:O75417) /// 0003676 // nucleic acid binding (MGI:MGI:2152098|GO_REF:0000002 [IEA] InterPro:IPR011545|InterPro:IPR036397) /// 0003887 // DNA-directed DNA polymerase activity (MGI:MGI:5621198|PMID:25642960 [IMP])	polymerase (DNA directed), theta	A430110D14Rik	protein	taxon:10090	20190210	UniProt			35	0.0150604	0.0140281	1.89973	0	0	0	0	43	0.018138	0.023119	1.64635	44	0.0150946	0.0166179	1.86785	88	0.0345846	0.126563	2.14955	112	0.020834	0.120613	1.19671	116	0.0495526	0.147065	4.08503	146	0.0445236	0.194288	2.64275	442	0.150319	0.524862	8.48396	129	0.0443737	0.175106	2.41198	89	0.0306966	0.0653875	2.0565	13	0.00497968	0.00253674	1.93857	14	0.00952175	0.00829173	2.91962	338	0.118178	0.277514	6.69844	106	0.0447429	0.151644	2.74833	577	0.118801	0.773037	6.69657	135	0.0521377	0.137816	3.15989	412	0.0600009	0.419482	3.45113
Stxbp5l	16	complement(37114942..37384962)	ENSMUSG00000022829	0.00233735	-1.32557	-0.406614	0.60517	0.858798	1	0.00162656	1.1178	0.160668	0.866199	0.999939	1	0.00237795	-1.29255	-0.370224	0.637094	0.821487	1	Stxbp5l	MGI	MGI:2443815	Stxbp5l		0046676 // negative regulation of insulin secretion (MGI:MGI:5296997|PMID:21998599 [IDA]) /// 0017157 // regulation of exocytosis (MGI:MGI:6201960|PMID:21873635 [IBA] PANTHER:PTN000028271) /// 2000300 // regulation of synaptic vesicle exocytosis (MGI:MGI:6189626|PMID:24744148 [EXP]) /// 0042593 // glucose homeostasis (MGI:MGI:5296997|PMID:21998599 [IMP] MGI:MGI:2429600) /// 2000300 // regulation of synaptic vesicle exocytosis (MGI:MGI:6189626|PMID:24744148 [IMP]) /// 0050714 // positive regulation of protein secretion (MGI:MGI:4948782|PMID:21330375 [IDA]) /// 0006887 // exocytosis (MGI:MGI:1354194|GO_REF:0000004 [IEA] UniProtKB-KW:KW-0268) /// 2000300 // regulation of synaptic vesicle exocytosis (MGI:MGI:6189626|PMID:24744148 [IDA]) /// 0017157 // regulation of exocytosis (MGI:MGI:4948782|PMID:21330375 [IDA]) /// 0016192 // vesicle-mediated transport (MGI:MGI:2152098|GO_REF:0000002 [IEA] InterPro:IPR001388) /// 0015031 // protein transport (MGI:MGI:1354194|GO_REF:0000004 [IEA] UniProtKB-KW:KW-0653) /// 0017157 // regulation of exocytosis (MGI:MGI:4459044|GO_REF:0000033 [IBA] PANTHER:PTN000028271)	0005886 // plasma membrane (MGI:MGI:4459044|GO_REF:0000033 [IBA] PANTHER:PTN000028271) /// 0031594 // neuromuscular junction (MGI:MGI:6189626|PMID:24744148 [IDA]) /// 0005886 // plasma membrane (MGI:MGI:6201960|PMID:21873635 [IBA] PANTHER:PTN000028271) /// 0031594 // neuromuscular junction (MGI:MGI:6189626|PMID:24744148 [IMP]) /// 0005886 // plasma membrane (MGI:MGI:4948782|PMID:21330375 [IDA]) /// 0031201 // SNARE complex (MGI:MGI:4459044|GO_REF:0000033 [IBA] PANTHER:PTN000813016) /// 0098992 // neuronal dense core vesicle (MGI:MGI:5916110|PMID:28746398 [IDA]) /// 0005737 // cytoplasm (MGI:MGI:4459044|GO_REF:0000033 [IBA] PANTHER:PTN000028271) /// 0005737 // cytoplasm (MGI:MGI:6201960|PMID:21873635 [IBA] PANTHER:PTN000028271) /// 0031201 // SNARE complex (MGI:MGI:6201960|PMID:21873635 [IBA] PANTHER:PTN000813016) /// 0016020 // membrane (MGI:MGI:1354194|GO_REF:0000004 [IEA] UniProtKB-KW:KW-0472) /// 0016021 // integral component of membrane (MGI:MGI:2152098|GO_REF:0000002 [IEA] InterPro:IPR001388) /// 0031594 // neuromuscular junction (MGI:MGI:6189626|PMID:24744148 [EXP]) /// 0098992 // neuronal dense core vesicle (MGI:MGI:5916110|PMID:28746398 [EXP])	0019905 // syntaxin binding (MGI:MGI:4459044|GO_REF:0000033 [IBA] PANTHER:PTN000028271) /// 0005096 // GTPase activator activity (MGI:MGI:6201960|PMID:21873635 [IBA] PANTHER:PTN000028271) /// 0019905 // syntaxin binding (MGI:MGI:4948782|PMID:21330375 [IDA]) /// 0017137 // Rab GTPase binding (MGI:MGI:6201960|PMID:21873635 [IBA] PANTHER:PTN000028271) /// 0017137 // Rab GTPase binding (MGI:MGI:4459044|GO_REF:0000033 [IBA] PANTHER:PTN000028271) /// 0005096 // GTPase activator activity (MGI:MGI:4459044|GO_REF:0000033 [IBA] PANTHER:PTN000028271) /// 0019905 // syntaxin binding (MGI:MGI:6201960|PMID:21873635 [IBA] PANTHER:PTN000028271)	syntaxin binding protein 5-like	A830015P08Rik|insulin level locus 1|LLGL4|T2dm1|t2md1|tomosyn-2	protein	taxon:10090	20170228	GO_Central			23	0.00306528	0.00285519	1.24839	4	0.000397077	0.000200172	0.459561	7	0.00091452	0.00116567	0.268011	9	0.00095628	0.00105279	0.382061	23	0.00279964	0.0102454	0.561815	73	0.00420583	0.0243485	0.779996	3	0.000396922	0.00117801	0.105647	11	0.00103897	0.00453378	0.199112	23	0.00242267	0.00845913	0.441473	34	0.00362234	0.0142944	0.635716	32	0.00341842	0.00728165	0.739416	6	0.000711843	0.000362627	0.894724	1	0.000210651	0.000183439	0.208545	11	0.00119121	0.00279728	0.217997	3	0.000392206	0.00132928	0.0777829	78	0.0049741	0.0323664	0.905256	8	0.000956937	0.00252947	0.187253	97	0.0043753	0.0305888	0.812523
Gtf2e1	16	complement(37509790..37539789)	ENSMUSG00000022828	0.385534	-1.22753	-0.29576	0.400655	0.748839	1	0.265621	1.02699	0.0384193	0.926023	0.999939	1	0.325855	-1.48863	-0.573987	0.102959	0.309746	1	Gtf2e1	MGI	MGI:1921447	Gtf2e1		0006367 // transcription initiation from RNA polymerase II promoter (MGI:MGI:2152098|GO_REF:0000002 [IEA] InterPro:IPR002853) /// 0006366 // transcription from RNA polymerase II promoter (MGI:MGI:4834177|GO_REF:0000096 [ISO] UniProtKB:P29083) /// 0001113 // transcriptional open complex formation at RNA polymerase II promoter (MGI:MGI:4459044|GO_REF:0000033 [IBA] PANTHER:PTN000991811) /// 0001113 // transcriptional open complex formation at RNA polymerase II promoter (MGI:MGI:6201960|PMID:21873635 [IBA] PANTHER:PTN000991811)	0005673 // transcription factor TFIIE complex (MGI:MGI:6201960|PMID:21873635 [IBA] PANTHER:PTN000991811) /// 0005673 // transcription factor TFIIE complex (MGI:MGI:4459044|GO_REF:0000033 [IBA] PANTHER:PTN000991811) /// 0005829 // cytosol (MGI:MGI:4834177|GO_REF:0000096 [ISO] UniProtKB:P29083) /// 0005669 // transcription factor TFIID complex (MGI:MGI:4834177|GO_REF:0000096 [ISO] UniProtKB:P29083) /// 0097550 // transcriptional preinitiation complex (MGI:MGI:4834177|GO_REF:0000096 [ISO] UniProtKB:P29083) /// 0005634 // nucleus (MGI:MGI:4834177|GO_REF:0000096 [ISO] UniProtKB:P29083)	0001097 // TFIIH-class transcription factor binding (MGI:MGI:6201960|PMID:21873635 [IBA] PANTHER:PTN000991811) /// 0001097 // TFIIH-class transcription factor binding (MGI:MGI:4459044|GO_REF:0000033 [IBA] PANTHER:PTN000991811) /// 0046872 // metal ion binding (MGI:MGI:1354194|GO_REF:0000004 [IEA] UniProtKB-KW:KW-0479) /// 0043565 // sequence-specific DNA binding (MGI:MGI:2152098|GO_REF:0000002 [IEA] InterPro:IPR017919) /// 0000993 // RNA polymerase II core binding (MGI:MGI:6201960|PMID:21873635 [IBA] PANTHER:PTN000991811) /// 0016251 // obsolete general RNA polymerase II transcription factor activity (MGI:MGI:4834177|GO_REF:0000096 [ISO] UniProtKB:P29083) /// 0000993 // RNA polymerase II core binding (MGI:MGI:4459044|GO_REF:0000033 [IBA] PANTHER:PTN000991811)	general transcription factor II E, polypeptide 1 (alpha subunit)	2610024P03Rik|56kDa|FE|TFIIE-A	protein	taxon:10090	20170228	GO_Central			217	0.260302	0.242461	11.7783	64	0.0571835	0.028827	7.35298	306	0.359826	0.458642	11.7159	236	0.2257	0.248477	10.0185	388	0.425092	1.55564	9.47758	1038	0.538273	3.11619	11.0909	155	0.184583	0.547817	5.45844	444	0.377461	1.64713	8.03687	549	0.520494	1.81738	10.5378	320	0.306858	1.21091	5.98321	380	0.365372	0.778286	8.78057	79	0.08436	0.0429746	11.7805	54	0.102384	0.0891583	11.2614	448	0.436665	1.02541	8.8784	211	0.248286	0.841497	5.47073	518	0.297321	1.93466	6.01183	294	0.316532	0.836687	6.88155	814	0.330473	2.31042	6.81849
Rabl3	16	37539885..37572385	ENSMUSG00000022827	0.316535	2.05827	1.04143	0.0373907	0.288065	1	0.10058	-1.02929	-0.0416512	0.944263	0.999939	1	0.439746	2.84175	1.50678	0.00257695	0.0270027	1	Rabl3	MGI	MGI:1914907	Rabl3		0006886 // intracellular protein transport (MGI:MGI:4459044|GO_REF:0000033 [IBA] PANTHER:PTN001292747) /// 0032482 // Rab protein signal transduction (MGI:MGI:4459044|GO_REF:0000033 [IBA] PANTHER:PTN001292747) /// 0006886 // intracellular protein transport (MGI:MGI:6201960|PMID:21873635 [IBA] PANTHER:PTN001292747) /// 0032482 // Rab protein signal transduction (MGI:MGI:6201960|PMID:21873635 [IBA] PANTHER:PTN001292747)		0003924 // GTPase activity (MGI:MGI:4459044|GO_REF:0000033 [IBA] PANTHER:PTN001292747) /// 0003924 // GTPase activity (MGI:MGI:6201960|PMID:21873635 [IBA] PANTHER:PTN001292747) /// 0005525 // GTP binding (MGI:MGI:1354194|GO_REF:0000004 [IEA] UniProtKB-KW:KW-0342) /// 0000166 // nucleotide binding (MGI:MGI:1354194|GO_REF:0000004 [IEA] UniProtKB-KW:KW-0547)	RAB, member RAS oncogene family-like 3	4930553C05Rik	protein	taxon:10090	20190210	UniProt			43	0.0476114	0.0443482	2.33395	17	0.0140205	0.00706793	1.95314	110	0.119396	0.152184	4.2116	45	0.0397243	0.0437332	1.9103	279	0.28215	1.03254	6.81506	874	0.418351	2.42193	9.33858	99	0.108823	0.322971	3.48636	331	0.259741	1.13343	5.99145	263	0.230157	0.803627	5.04815	639	0.565604	2.23197	11.9477	193	0.171291	0.36487	4.4596	36	0.0354843	0.0180764	5.36835	0	0	0	0	346	0.311294	0.731005	6.85698	220	0.238955	0.809874	5.70408	1279	0.677628	4.40931	14.8439	291	0.289193	0.764422	6.81133	1819	0.681662	4.76567	15.2369
AC154762.1	16	37549169..37549449	ENSMUSG00000116677	0	#N/A	#N/A	#N/A	#N/A	#N/A	0	#N/A	#N/A	#N/A	#N/A	#N/A	0	#N/A	#N/A	#N/A	#N/A	#N/A																	0	0	0	0	0	0	0	0	0	0	0	0	0	0	0	0	0	0	0	0	0	0	0	0	0	0	0	0	0	0	0	0	0	0	0	0	0	0	0	0	0	0	0	0	0	0	0	0	0	0	0	0	0	0	0	0	0	0	0	0	0	0	0	0	0	0	0	0	0	0	0	0
Hgd	16	37580153..37632020	ENSMUSG00000022821	0.0227743	1.81068	0.856529	0.1962	0.579825	1	0.0128605	3.66649	1.8744	0.0160323	0.999939	1	0.0315502	2.49022	1.31627	0.0461026	0.191705	1	Hgd	MGI	MGI:96078	Hgd		0006520 // cellular amino acid metabolic process (MGI:MGI:4459044|GO_REF:0000033 [IBA] PANTHER:PTN000114776) /// 0006570 // tyrosine metabolic process (MGI:MGI:2152098|GO_REF:0000002 [IEA] InterPro:IPR005708) /// 0055114 // oxidation-reduction process (MGI:MGI:2152098|GO_REF:0000002 [IEA] InterPro:IPR005708) /// 0006559 // L-phenylalanine catabolic process (MGI:MGI:6201960|PMID:21873635 [IBA] PANTHER:PTN000114776) /// 0006572 // tyrosine catabolic process (MGI:MGI:1354194|GO_REF:0000004 [IEA] UniProtKB-KW:KW-0828) /// 0006520 // cellular amino acid metabolic process (MGI:MGI:64581|PMID:8188247 [IMP] MGI:MGI:1856664) /// 0006520 // cellular amino acid metabolic process (MGI:MGI:6201960|PMID:21873635 [IBA] PANTHER:PTN000114776) /// 0006559 // L-phenylalanine catabolic process (MGI:MGI:4459044|GO_REF:0000033 [IBA] PANTHER:PTN000114776) /// 0055114 // oxidation-reduction process (MGI:MGI:1354194|GO_REF:0000004 [IEA] UniProtKB-KW:KW-0560)		0004411 // homogentisate 1,2-dioxygenase activity (MGI:MGI:6201960|PMID:21873635 [IBA] PANTHER:PTN000114776) /// 0046872 // metal ion binding (MGI:MGI:1354194|GO_REF:0000004 [IEA] UniProtKB-KW:KW-0479) /// 0004411 // homogentisate 1,2-dioxygenase activity (MGI:MGI:4459044|GO_REF:0000033 [IBA] PANTHER:PTN000114776) /// 0042802 // identical protein binding (MGI:MGI:4834177|GO_REF:0000096 [ISO] UniProtKB:Q93099) /// 0016491 // oxidoreductase activity (MGI:MGI:1354194|GO_REF:0000004 [IEA] UniProtKB-KW:KW-0560) /// 0051213 // dioxygenase activity (MGI:MGI:1354194|GO_REF:0000004 [IEA] UniProtKB-KW:KW-0223)	homogentisate 1, 2-dioxygenase		protein	taxon:10090	20170420	GO_Central			13	0.00901952	0.00840133	0.705613	5	0.00258394	0.0013026	0.574452	9	0.00612119	0.0078022	0.344585	5	0.00276573	0.00304485	0.212256	21	0.0133074	0.0486987	0.512962	51	0.0152967	0.088556	0.544929	19	0.0130869	0.03884	0.669099	40	0.0196685	0.0858273	0.724042	29	0.0159024	0.0555257	0.55664	90	0.0499173	0.196982	1.68278	32	0.017796	0.0379077	0.739416	23	0.0142056	0.00723659	3.42978	6	0.0065798	0.00572982	1.25127	34	0.0191677	0.0450111	0.673807	65	0.0442389	0.149936	1.6853	91	0.0302106	0.19658	1.05613	37	0.0230406	0.0609031	0.866045	175	0.0410934	0.287294	1.46589
AC154762.2	16	complement(37591927..37596190)	ENSMUSG00000116723	0.00730803	-1.13584	-0.183757	0.902235	0.969982	1	0.00473795	-4.99073	-2.31925	0.465968	0.999939	1	0.0132463	1.41948	0.505359	0.726484	0.860189	1																	0	0	0	0	0	0	0	0	1	0.00827324	0.0105452	0.0382873	0	0	0	0	2	0.0154165	0.0564171	0.0488535	1	0.00364846	0.0211218	0.0106849	0	0	0	0	1	0.00598126	0.0261004	0.0181011	1	0.00667033	0.0232905	0.0191945	3	0.0202401	0.0798709	0.0560926	0	0	0	0	0	0	0	0	0	0	0	0	0	0	0	0	8	0.0662313	0.224473	0.207421	0	0	0	0	0	0	0	0	0	0	0	0
Ndufb4	16	complement(37647170..37654453)	ENSMUSG00000022820	0.776767	1.16289	0.217716	0.649198	0.877732	1	0.400188	-1.39598	-0.481276	0.404842	0.999939	1	0.812987	1.19214	0.253552	0.596039	0.793663	1	Ndufb4	MGI	MGI:1915444	Ndufb4			0005739 // mitochondrion (MGI:MGI:4834177|GO_REF:0000096 [ISO] UniProtKB:O95168) /// 0005739 // mitochondrion (MGI:MGI:3852644|PMID:18614015 [HDA]) /// 0031965 // nuclear membrane (MGI:MGI:4834177|GO_REF:0000096 [ISO] UniProtKB:O95168) /// 0005743 // mitochondrial inner membrane (MGI:MGI:3590069|PMID:12865426 [HDA]) /// 0005747 // mitochondrial respiratory chain complex I (MGI:MGI:4834177|GO_REF:0000096 [ISO] UniProtKB:O95168)	0003674 // molecular_function (MGI:MGI:2156816|GO_REF:0000015 [ND])	NADH:ubiquinone oxidoreductase subunit B4	0610006N12Rik|1300010H20Rik	protein	taxon:10090	20100209	MGI			66	0.326072	0.303723	3.58234	11	0.0404795	0.0204062	1.26379	106	0.513368	0.65435	4.05845	91	0.358436	0.394609	3.86306	169	0.762587	2.79071	4.12812	511	1.09138	6.31827	5.45997	74	0.362947	1.07718	2.60597	200	0.700277	3.0558	3.62021	191	0.74581	2.60411	3.66614	249	0.983417	3.88073	4.65569	175	0.693012	1.4762	4.04368	11	0.0483786	0.024645	1.64033	4	0.0312357	0.0272007	0.834179	175	0.702522	1.64971	3.46813	102	0.494334	1.67541	2.64462	556	1.31438	8.55267	6.45285	123	0.545414	1.44169	2.87902	603	1.00828	7.04913	5.05104
Fstl1	16	37776873..37836514	ENSMUSG00000022816	0.760859	-1.42883	-0.514834	0.0636494	0.369462	1	0.608616	-1.20225	-0.265738	0.410975	0.999939	1	1.06964	-1.05491	-0.0771263	0.78101	0.891453	1	Fstl1	MGI	MGI:102793	Fstl1		0042594 // response to starvation (MGI:MGI:4457221|PMID:20054002 [IDA])	0005576 // extracellular region (MGI:MGI:1354194|GO_REF:0000004 [IEA] UniProtKB-KW:KW-0964) /// 0005615 // extracellular space (MGI:MGI:5640941|PMID:24006456 [HDA])	0005509 // calcium ion binding (MGI:MGI:2152098|GO_REF:0000002 [IEA] InterPro:IPR002048) /// 0005515 // protein binding (MGI:MGI:4457221|PMID:20054002 [IPI] UniProtKB:Q14689) /// 0008201 // heparin binding (MGI:MGI:1354194|GO_REF:0000004 [IEA] UniProtKB-KW:KW-0358)	follistatin-like 1	TSC-36	protein	taxon:10090	20190210	UniProt			778	0.469426	0.437252	42.2282	478	0.214827	0.108297	54.9176	1171	0.692624	0.882833	44.8344	901	0.433424	0.477165	38.2485	2237	1.23278	4.5114	54.6426	3227	0.841731	4.87297	34.4801	886	0.530717	1.57509	31.2012	1936	0.827872	3.61259	35.0436	1733	0.826439	2.88564	33.264	1612	0.777537	3.0683	30.1404	2098	1.01467	2.16138	48.478	307	0.164899	0.0840025	45.7801	99	0.0944157	0.082219	20.6459	2584	1.26687	2.97496	51.2094	1481	0.876584	2.97094	38.3988	3881	1.12049	7.29102	45.0423	1835	0.993745	2.62676	42.9512	5340	1.09049	7.62391	44.7306
Gm36028	16	complement(37850913..37861146)	ENSMUSG00000108763	0.0168475	-2.14115	-1.09839	0.260545	0.642051	1	0.0168475	1.51579	0.600068	0.608667	0.999939	1	0.0168475	-2.43366	-1.28313	0.18861	0.439044	1	Gm36028	MGI	MGI:5595187	Gm36028		0050776 // regulation of immune response (MGI:MGI:6201960|PMID:21873635 [IBA] PANTHER:PTN000645940) /// 0050852 // T cell receptor signaling pathway (MGI:MGI:6201960|PMID:21873635 [IBA] PANTHER:PTN000645940) /// 0050852 // T cell receptor signaling pathway (MGI:MGI:4459044|GO_REF:0000033 [IBA] PANTHER:PTN000645940) /// 0050776 // regulation of immune response (MGI:MGI:4459044|GO_REF:0000033 [IBA] PANTHER:PTN000645940)	0009897 // external side of plasma membrane (MGI:MGI:4459044|GO_REF:0000033 [IBA] PANTHER:PTN000645940) /// 0009897 // external side of plasma membrane (MGI:MGI:6201960|PMID:21873635 [IBA] PANTHER:PTN000645940)	0005102 // receptor binding (MGI:MGI:6201960|PMID:21873635 [IBA] PANTHER:PTN000645940) /// 0005102 // receptor binding (MGI:MGI:4459044|GO_REF:0000033 [IBA] PANTHER:PTN000645940)	predicted gene, 36028		protein	taxon:10090	20170828	GO_Central			2	0.00703273	0.00655072	0.108556	0	0	0	0	4	0.0137882	0.0175747	0.153149	2	0.00560692	0.00617277	0.0849024	18	0.0578096	0.211556	0.439681	3	0.00456039	0.0264012	0.0320546	0	0	0	0	5	0.0124605	0.0543738	0.0905053	5	0.013896	0.0485199	0.0959724	11	0.0309212	0.12202	0.205673	6	0.0169114	0.0360233	0.138641	0	0	0	0	5	0.0277898	0.0241999	1.04272	5	0.0142862	0.0335479	0.0990893	4	0.0137977	0.0467634	0.10371	4	0.00673027	0.0437937	0.0464234	4	0.0126242	0.0333697	0.0936265	7	0.00833078	0.0582426	0.0586357
n-R5s34	16	37854782..37854897	ENSMUSG00000084602	0	#N/A	#N/A	#N/A	#N/A	#N/A	0	#N/A	#N/A	#N/A	#N/A	#N/A	0	#N/A	#N/A	#N/A	#N/A	#N/A																	0	0	0	0	0	0	0	0	0	0	0	0	0	0	0	0	0	0	0	0	0	0	0	0	0	0	0	0	0	0	0	0	0	0	0	0	0	0	0	0	0	0	0	0	0	0	0	0	0	0	0	0	0	0	0	0	0	0	0	0	0	0	0	0	0	0	0	0	0	0	0	0
Lrrc58	16	37868389..37888858	ENSMUSG00000034158	11.5976	1.32457	0.405521	0.187192	0.57075	1	4.8534	1.05387	0.0756983	0.831492	0.999939	1	15.394	1.66226	0.733146	0.0170931	0.101362	1	Lrrc58	MGI	MGI:2443542	Lrrc58		0008150 // biological_process (MGI:MGI:2156816|GO_REF:0000015 [ND])	0005575 // cellular_component (MGI:MGI:2156816|GO_REF:0000015 [ND])	0003674 // molecular_function (MGI:MGI:2156816|GO_REF:0000015 [ND])	leucine rich repeat containing 58	1810012N18Rik|C330018J07Rik	protein	taxon:10090	20100209	MGI			1763	3.09937	2.88695	95.692	1561	2.04408	1.03045	179.344	2874	4.95293	6.3131	110.038	2735	3.83336	4.22022	116.104	6438	10.3373	37.8295	157.259	20461	15.5502	90.0236	218.623	6052	10.5624	31.3477	213.126	7521	9.37061	40.8905	136.138	6309	8.76612	30.6082	121.098	9776	13.7389	54.2161	182.787	5431	7.65305	16.3019	125.493	1237	1.9359	0.986184	184.462	509	1.41436	1.23166	106.149	8426	12.0364	28.2647	166.985	5998	10.3438	35.0574	155.514	26708	22.4668	146.191	309.969	7665	12.0944	31.9692	179.412	33662	20.0288	140.027	281.971
Gpr156	16	37916496..38007530	ENSMUSG00000046961	0.0608857	1.62894	0.703931	0.171107	0.550912	1	0.0289362	1.27268	0.34787	0.5693	0.999939	1	0.0696912	1.79442	0.843518	0.100715	0.306005	1	Gpr156	MGI	MGI:2653880	Gpr156		0007214 // gamma-aminobutyric acid signaling pathway (MGI:MGI:4459044|GO_REF:0000033 [IBA] PANTHER:PTN000054983) /// 0007186 // G-protein coupled receptor signaling pathway (MGI:MGI:2152098|GO_REF:0000002 [IEA] InterPro:IPR002455|InterPro:IPR017978) /// 0007214 // gamma-aminobutyric acid signaling pathway (MGI:MGI:6201960|PMID:21873635 [IBA] PANTHER:PTN000054983) /// 0007165 // signal transduction (MGI:MGI:1354194|GO_REF:0000004 [IEA] UniProtKB-KW:KW-0807) /// 0007186 // G-protein coupled receptor signaling pathway (MGI:MGI:1354194|GO_REF:0000004 [IEA] UniProtKB-KW:KW-0297)	0016021 // integral component of membrane (MGI:MGI:2152098|GO_REF:0000002 [IEA] InterPro:IPR002455|InterPro:IPR017978) /// 0016021 // integral component of membrane (MGI:MGI:1354194|GO_REF:0000004 [IEA] UniProtKB-KW:KW-0812) /// 0038039 // G-protein coupled receptor heterodimeric complex (MGI:MGI:6201960|PMID:21873635 [IBA] PANTHER:PTN000828857) /// 0005886 // plasma membrane (MGI:MGI:4834177|GO_REF:0000096 [ISO] UniProtKB:Q8NFN8) /// 0016020 // membrane (MGI:MGI:1354194|GO_REF:0000004 [IEA] UniProtKB-KW:KW-0472) /// 0038039 // G-protein coupled receptor heterodimeric complex (MGI:MGI:4459044|GO_REF:0000033 [IBA] PANTHER:PTN000828857) /// 0030054 // cell junction (MGI:MGI:1354194|GO_REF:0000004 [IEA] UniProtKB-KW:KW-0965) /// 0045211 // postsynaptic membrane (MGI:MGI:1354194|GO_REF:0000004 [IEA] UniProtKB-KW:KW-0628) /// 0005886 // plasma membrane (MGI:MGI:2652647|PMID:12591167 [IDA]) /// 0045202 // synapse (MGI:MGI:1354194|GO_REF:0000004 [IEA] UniProtKB-KW:KW-0770)	0004930 // G-protein coupled receptor activity (MGI:MGI:2152098|GO_REF:0000002 [IEA] InterPro:IPR017978) /// 0004965 // G-protein coupled GABA receptor activity (MGI:MGI:4459044|GO_REF:0000033 [IBA] PANTHER:PTN000054983) /// 0004965 // G-protein coupled GABA receptor activity (MGI:MGI:6201960|PMID:21873635 [IBA] PANTHER:PTN000054983) /// 0004930 // G-protein coupled receptor activity (MGI:MGI:1354194|GO_REF:0000004 [IEA] UniProtKB-KW:KW-0297)	G protein-coupled receptor 156	Gababl	protein	taxon:10090	20190210	UniProt			51	0.0201605	0.0187787	2.76817	10	0.00294445	0.00148433	1.1489	69	0.0267383	0.0340812	2.64182	71	0.0223764	0.0246346	3.01404	105	0.03791	0.138733	2.56481	370	0.0632295	0.36605	3.9534	117	0.0459154	0.136271	4.12024	222	0.0621949	0.2714	4.01843	163	0.0509265	0.177818	3.1287	260	0.0821624	0.324227	4.86136	245	0.0776302	0.165362	5.66116	3	0.00105571	0.000537797	0.447362	13	0.00812262	0.00707334	2.71108	77	0.0247328	0.0580795	1.52598	148	0.057391	0.194511	3.83729	596	0.112734	0.733559	6.91708	132	0.0468335	0.123795	3.08967	798	0.106765	0.746419	6.68447
Gm25140	16	37980087..37980226	ENSMUSG00000065188	0	#N/A	#N/A	#N/A	#N/A	#N/A	0	#N/A	#N/A	#N/A	#N/A	#N/A	0	#N/A	#N/A	#N/A	#N/A	#N/A																	0	0	0	0	0	0	0	0	0	0	0	0	0	0	0	0	0	0	0	0	0	0	0	0	0	0	0	0	0	0	0	0	0	0	0	0	0	0	0	0	0	0	0	0	0	0	0	0	0	0	0	0	0	0	0	0	0	0	0	0	0	0	0	0	0	0	0	0	0	0	0	0
Gsk3b	16	38089001..38246084	ENSMUSG00000022812	1.94287	-1.16214	-0.216784	0.458678	0.783666	1	1.26179	-1.08679	-0.120074	0.722589	0.999939	1	1.6134	-1.44828	-0.534338	0.0677788	0.242244	1	Gsk3b	MGI	MGI:1861437	Gsk3b		2000727 // positive regulation of cardiac muscle cell differentiation (MGI:MGI:5784966|PMID:24974728 [IMP]) /// 0098696 /// 0090090 // negative regulation of canonical Wnt signaling pathway (MGI:MGI:4821081|PMID:12154096 [IMP]) /// 0044027 // hypermethylation of CpG island (MGI:MGI:5009774|PMID:21047779 [IMP]) /// 0048661 // positive regulation of smooth muscle cell proliferation (MGI:MGI:4417868|GO_REF:0000096 [ISO] RGD:70982) /// 1904646 // cellular response to beta-amyloid (MGI:MGI:4417868|GO_REF:0000096 [ISO] RGD:70982) /// 0097191 // extrinsic apoptotic signaling pathway (MGI:MGI:4818524|PMID:20371704 [IGI] UniProtKB:Q2NL51) /// 0051001 // negative regulation of nitric-oxide synthase activity (MGI:MGI:4417868|GO_REF:0000096 [ISO] RGD:70982) /// 1900181 // negative regulation of protein localization to nucleus (MGI:MGI:4417868|GO_REF:0000096 [ISO] RGD:70982) /// 0010975 // regulation of neuron projection development (MGI:MGI:5529740|PMID:24227739 [IGI] MGI:MGI:1349763) /// 2000300 // regulation of synaptic vesicle exocytosis (MGI:MGI:4834177|GO_REF:0000096 [ISO] UniProtKB:P49841) /// 0010977 // negative regulation of neuron projection development (MGI:MGI:5440114|PMID:23015435 [IGI] MGI:MGI:97321|MGI:MGI:102539|MGI:MGI:1934030) /// 0006611 // protein export from nucleus (MGI:MGI:2157270|PMID:11782539 [IDA]) /// 0032436 // positive regulation of proteasomal ubiquitin-dependent protein catabolic process (MGI:MGI:5437589|PMID:22660580 [IGI] MGI:MGI:1924375|MGI:MGI:3039600) /// 0006468 // protein phosphorylation (MGI:MGI:2664026|PMID:12805290 [IDA]) /// 0007409 // axonogenesis (MGI:MGI:3806438|PMID:18716223 [IGI] MGI:MGI:98956) /// 0001954 // positive regulation of cell-matrix adhesion (MGI:MGI:4834177|GO_REF:0000096 [ISO] UniProtKB:P49841) /// 0099159 /// 0010628 // positive regulation of gene expression (MGI:MGI:5784966|PMID:24974728 [IMP]) /// 0043547 // positive regulation of GTPase activity (MGI:MGI:4834177|GO_REF:0000096 [ISO] UniProtKB:P49841) /// 0018105 // peptidyl-serine phosphorylation (MGI:MGI:3793516|PMID:17986005 [IDA]) /// 0010614 // negative regulation of cardiac muscle hypertrophy (MGI:MGI:2157270|PMID:11782539 [IDA]) /// 0035729 // cellular response to hepatocyte growth factor stimulus (MGI:MGI:4849876|PMID:21072211 [IDA]) /// 0034392 // negative regulation of smooth muscle cell apoptotic process (MGI:MGI:4417868|GO_REF:0000096 [ISO] RGD:70982) /// 0031175 // neuron projection development (MGI:MGI:4834177|GO_REF:0000096 [ISO] UniProtKB:P49841) /// 0046777 // protein autophosphorylation (MGI:MGI:4834177|GO_REF:0000096 [ISO] UniProtKB:P49841) /// 0031334 // positive regulation of protein complex assembly (MGI:MGI:4834177|GO_REF:0000096 [ISO] UniProtKB:P49841) /// 0005977 // glycogen metabolic process (MGI:MGI:4834177|GO_REF:0000096 [ISO] UniProtKB:P49841) /// 0030011 // maintenance of cell polarity (MGI:MGI:4417868|GO_REF:0000096 [ISO] RGD:70982) /// 0032007 // negative regulation of TOR signaling (MGI:MGI:5825416|PMID:26160071 [IGI] RNAcentral:URS0000554A4F_10090) /// 0046849 // bone remodeling (MGI:MGI:4417868|GO_REF:0000096 [ISO] RGD:70982) /// 0018107 // peptidyl-threonine phosphorylation (MGI:MGI:4834177|GO_REF:0000096 [ISO] UniProtKB:P49841) /// 0016055 // Wnt signaling pathway (MGI:MGI:5464971|PMID:23074275 [IGI] MGI:MGI:94941|MGI:MGI:2673967) /// 0007399 // nervous system development (MGI:MGI:1354194|GO_REF:0000004 [IEA] UniProtKB-KW:KW-0524) /// 0010822 // positive regulation of mitochondrion organization (MGI:MGI:4834177|GO_REF:0000096 [ISO] UniProtKB:P49841) /// 0070059 // intrinsic apoptotic signaling pathway in response to endoplasmic reticulum stress (MGI:MGI:5619738|PMID:23028846 [IDA]) /// 0032886 // regulation of microtubule-based process (MGI:MGI:4834177|GO_REF:0000096 [ISO] UniProtKB:P49841) /// 0045944 // positive regulation of transcription from RNA polymerase II promoter (MGI:MGI:5009774|PMID:21047779 [IMP]) /// 0010043 // response to zinc ion (MGI:MGI:4417868|GO_REF:0000096 [ISO] RGD:70982) /// 0071109 // superior temporal gyrus development (MGI:MGI:4834177|GO_REF:0000096 [ISO] UniProtKB:P49841) /// 0001558 // regulation of cell growth (MGI:MGI:3826692|PMID:18824542 [IMP]) /// 0048814 // regulation of dendrite morphogenesis (MGI:MGI:4417868|GO_REF:0000096 [ISO] RGD:70982) /// 0007520 // myoblast fusion (MGI:MGI:3522557|PMID:15282335 [IGI] MGI:MGI:98573) /// 0097284 // hepatocyte apoptotic process (MGI:MGI:4417868|GO_REF:0000096 [ISO] RGD:70982) /// 0045773 // positive regulation of axon extension (MGI:MGI:5568171|PMID:24623780 [IGI] MGI:MGI:106658|MGI:MGI:98927) /// 0050770 // regulation of axonogenesis (MGI:MGI:4417868|GO_REF:0000096 [ISO] RGD:70982) /// 0010977 // negative regulation of neuron projection development (MGI:MGI:5440114|PMID:23015435 [IMP]) /// 0007623 // circadian rhythm (MGI:MGI:4461092|PMID:20123978 [IMP]) /// 0032886 // regulation of microtubule-based process (MGI:MGI:4947903|PMID:21295697 [IDA]) /// 0048511 // rhythmic process (MGI:MGI:1354194|GO_REF:0000004 [IEA] UniProtKB-KW:KW-0090) /// 0006983 // ER overload response (MGI:MGI:2154458|GO_REF:0000008 [ISO] UniProtKB:P49841) /// 0045444 // fat cell differentiation (MGI:MGI:2448203|PMID:12502791 [IDA]) /// 0045732 // positive regulation of protein catabolic process (MGI:MGI:4417868|GO_REF:0000096 [ISO] RGD:70982) /// 0006349 // regulation of gene expression by genetic imprinting (MGI:MGI:5009774|PMID:21047779 [IMP]) /// 2000463 // positive regulation of excitatory postsynaptic potential (MGI:MGI:4417868|GO_REF:0000096 [ISO] RGD:70982) /// 1901984 // negative regulation of protein acetylation (MGI:MGI:4417868|GO_REF:0000096 [ISO] RGD:70982) /// 0035733 // hepatic stellate cell activation (MGI:MGI:4417868|GO_REF:0000096 [ISO] RGD:70982) /// 2001223 // negative regulation of neuron migration (MGI:MGI:4417868|GO_REF:0000096 [ISO] RGD:70982) /// 0006468 // protein phosphorylation (MGI:MGI:3689248|PMID:17026964 [IDA]) /// 0046827 // positive regulation of protein export from nucleus (MGI:MGI:2154458|GO_REF:0000008 [ISO] UniProtKB:P49841) /// 1904781 // positive regulation of protein localization to centrosome (MGI:MGI:4834177|GO_REF:0000096 [ISO] UniProtKB:P49841) /// 0007010 // cytoskeleton organization (MGI:MGI:5306704|PMID:22057101 [TAS]) /// 0033690 // positive regulation of osteoblast proliferation (MGI:MGI:4417868|GO_REF:0000096 [ISO] RGD:70982) /// 2000171 // negative regulation of dendrite development (MGI:MGI:4417868|GO_REF:0000096 [ISO] RGD:70982) /// 0043065 // positive regulation of apoptotic process (MGI:MGI:4417868|GO_REF:0000096 [ISO] RGD:70982) /// 1901030 // positive regulation of mitochondrial outer membrane permeabilization involved in apoptotic signaling pathway (MGI:MGI:5514334|PMID:16543145 [IDA]) /// 0030154 // cell differentiation (MGI:MGI:1354194|GO_REF:0000004 [IEA] UniProtKB-KW:KW-0221) /// 0006468 // protein phosphorylation (MGI:MGI:3028410|PMID:14730361 [IDA]) /// 0007520 // myoblast fusion (MGI:MGI:3522557|PMID:15282335 [IDA]) /// 0010628 // positive regulation of gene expression (MGI:MGI:4818524|PMID:20371704 [IGI] UniProtKB:Q2NL51) /// 0007163 // establishment or maintenance of cell polarity (MGI:MGI:4417868|GO_REF:0000096 [ISO] RGD:70982) /// 0032091 // negative regulation of protein binding (MGI:MGI:4834177|GO_REF:0000096 [ISO] UniProtKB:P49841) /// 0043407 // negative regulation of MAP kinase activity (MGI:MGI:4417868|GO_REF:0000096 [ISO] RGD:70982) /// 0045672 // positive regulation of osteoclast differentiation (MGI:MGI:4417868|GO_REF:0000096 [ISO] RGD:70982) /// 2000738 // positive regulation of stem cell differentiation (MGI:MGI:5319061|PMID:22064483 [IMP]) /// 0043066 // negative regulation of apoptotic process (MGI:MGI:2154458|GO_REF:0000008 [ISO] UniProtKB:P49841) /// 0036016 // cellular response to interleukin-3 (MGI:MGI:5514334|PMID:16543145 [IDA]) /// 0006468 // protein phosphorylation (MGI:MGI:2447521|PMID:12432063 [IDA]) /// 0009887 // animal organ morphogenesis (MGI:MGI:1860704|PMID:10894547 [IMP] MGI:MGI:1888887) /// 0060070 // canonical Wnt signaling pathway (MGI:MGI:3522557|PMID:15282335 [IDA]) /// 0070885 // negative regulation of calcineurin-NFAT signaling cascade (MGI:MGI:4834177|GO_REF:0000096 [ISO] UniProtKB:P49841) /// 1904780 // negative regulation of protein localization to centrosome (MGI:MGI:5883382|PMID:28057765 [IMP]) /// 0006468 // protein phosphorylation (MGI:MGI:5514334|PMID:16543145 [IMP]) /// 0021766 // hippocampus development (MGI:MGI:4834177|GO_REF:0000096 [ISO] UniProtKB:P49841) /// 0045944 // positive regulation of transcription from RNA polymerase II promoter (MGI:MGI:5440114|PMID:23015435 [IMP]) /// 0010918 // positive regulation of mitochondrial membrane potential (MGI:MGI:4417868|GO_REF:0000096 [ISO] RGD:70982) /// 0006468 // protein phosphorylation (MGI:MGI:4834177|GO_REF:0000096 [ISO] UniProtKB:P49841) /// 0043525 // positive regulation of neuron apoptotic process (MGI:MGI:4417868|GO_REF:0000096 [ISO] RGD:70982) /// 0018105 // peptidyl-serine phosphorylation (MGI:MGI:2154458|GO_REF:0000008 [ISO] UniProtKB:P49841) /// 0005975 // carbohydrate metabolic process (MGI:MGI:1354194|GO_REF:0000004 [IEA] UniProtKB-KW:KW-0119) /// 0035372 // protein localization to microtubule (MGI:MGI:3806438|PMID:18716223 [IGI] MGI:MGI:94941) /// 0007275 // multicellular organism development (MGI:MGI:1354194|GO_REF:0000004 [IEA] UniProtKB-KW:KW-0217) /// 0010800 // positive regulation of peptidyl-threonine phosphorylation (MGI:MGI:3793516|PMID:17986005 [IDA]) /// 1901216 // positive regulation of neuron death (MGI:MGI:4834177|GO_REF:0000096 [ISO] UniProtKB:P49841) /// 0006468 // protein phosphorylation (MGI:MGI:3844787|PMID:19141611 [IGI] MGI:MGI:1919364) /// 0043066 // negative regulation of apoptotic process (MGI:MGI:1860704|PMID:10894547 [IMP] MGI:MGI:1888887) /// 0106028 /// 0070507 // regulation of microtubule cytoskeleton organization (MGI:MGI:4834177|GO_REF:0000096 [ISO] UniProtKB:P49841) /// 0009968 // negative regulation of signal transduction (MGI:MGI:1354194|GO_REF:0000004 [IEA] UniProtKB-KW:KW-0734) /// 0014043 // negative regulation of neuron maturation (MGI:MGI:5440114|PMID:23015435 [IGI] MGI:MGI:97321|MGI:MGI:102539|MGI:MGI:1934030) /// 0006468 // protein phosphorylation (MGI:MGI:4417868|GO_REF:0000096 [ISO] RGD:70982) /// 0032436 // positive regulation of proteasomal ubiquitin-dependent protein catabolic process (MGI:MGI:4834177|GO_REF:0000096 [ISO] UniProtKB:P49841) /// 0018105 // peptidyl-serine phosphorylation (MGI:MGI:4461092|PMID:20123978 [IDA]) /// 0048168 // regulation of neuronal synaptic plasticity (MGI:MGI:4417868|GO_REF:0000096 [ISO] RGD:70982) /// 0030516 // regulation of axon extension (MGI:MGI:4417868|GO_REF:0000096 [ISO] RGD:70982) /// 0006983 // ER overload response (MGI:MGI:3032464|PMID:14744935 [IDA]) /// 0061049 // cell growth involved in cardiac muscle cell development (MGI:MGI:4417868|GO_REF:0000096 [ISO] RGD:70982) /// 2000573 // positive regulation of DNA biosynthetic process (MGI:MGI:4417868|GO_REF:0000096 [ISO] RGD:70982) /// 0071260 // cellular response to mechanical stimulus (MGI:MGI:4417868|GO_REF:0000096 [ISO] RGD:70982) /// 1904339 // negative regulation of dopaminergic neuron differentiation (MGI:MGI:4417868|GO_REF:0000096 [ISO] RGD:70982) /// 0000320 // re-entry into mitotic cell cycle (MGI:MGI:2448203|PMID:12502791 [IDA]) /// 0042981 // regulation of apoptotic process (MGI:MGI:4821081|PMID:12154096 [IMP]) /// 0090290 // positive regulation of osteoclast proliferation (MGI:MGI:4417868|GO_REF:0000096 [ISO] RGD:70982) /// 0032092 // positive regulation of protein binding (MGI:MGI:3844787|PMID:19141611 [IDA]) /// 1901215 // negative regulation of neuron death (MGI:MGI:4834177|GO_REF:0000096 [ISO] UniProtKB:P49841) /// 0016310 // phosphorylation (MGI:MGI:3695869|PMID:17182001 [IMP]) /// 0060070 // canonical Wnt signaling pathway (MGI:MGI:3640889|PMID:16815997 [IGI] MGI:MGI:108559) /// 0010508 // positive regulation of autophagy (MGI:MGI:5825416|PMID:26160071 [IGI] RNAcentral:URS0000554A4F_10090) /// 0050774 // negative regulation of dendrite morphogenesis (MGI:MGI:4417868|GO_REF:0000096 [ISO] RGD:70982) /// 0033138 // positive regulation of peptidyl-serine phosphorylation (MGI:MGI:3793516|PMID:17986005 [IDA]) /// 0008286 // insulin receptor signaling pathway (MGI:MGI:5883382|PMID:28057765 [IDA]) /// 0030010 // establishment of cell polarity (MGI:MGI:4417868|GO_REF:0000096 [ISO] RGD:70982) /// 0097192 // extrinsic apoptotic signaling pathway in absence of ligand (MGI:MGI:5514334|PMID:16543145 [IDA]) /// 0018105 // peptidyl-serine phosphorylation (MGI:MGI:6094357|PMID:16537926 [IGI] UniProtKB:Q2NL51) /// 0045667 // regulation of osteoblast differentiation (MGI:MGI:4417868|GO_REF:0000096 [ISO] RGD:70982) /// 0001837 // epithelial to mesenchymal transition (MGI:MGI:4834177|GO_REF:0000096 [ISO] UniProtKB:P49841) /// 0031333 // negative regulation of protein complex assembly (MGI:MGI:4834177|GO_REF:0000096 [ISO] UniProtKB:P49841) /// 0016477 // cell migration (MGI:MGI:3793516|PMID:17986005 [IGI] MGI:MGI:98958) /// 0014902 // myotube differentiation (MGI:MGI:3522557|PMID:15282335 [IGI] MGI:MGI:98573) /// 0070507 // regulation of microtubule cytoskeleton organization (MGI:MGI:4417868|GO_REF:0000096 [ISO] RGD:70982) /// 0035556 // intracellular signal transduction (MGI:MGI:3027417|PMID:14749367 [ISO] UniProtKB:P49841)	0045121 // membrane raft (MGI:MGI:4417868|GO_REF:0000096 [ISO] RGD:70982) /// 0005739 // mitochondrion (MGI:MGI:4417868|GO_REF:0000096 [ISO] RGD:70982) /// 0014069 // postsynaptic density (MGI:MGI:6189290|PMID:20111716 [IDA]) /// 0005886 // plasma membrane (MGI:MGI:4834177|GO_REF:0000096 [ISO] UniProtKB:P49841) /// 0030424 // axon (MGI:MGI:4417868|GO_REF:0000096 [ISO] RGD:70982) /// 0043197 // dendritic spine (MGI:MGI:4417868|GO_REF:0000096 [ISO] RGD:70982) /// 0032991 // macromolecular complex (MGI:MGI:4417868|GO_REF:0000096 [ISO] RGD:70982) /// 0044297 // cell body (MGI:MGI:5440114|PMID:23015435 [IDA]) /// 0005829 // cytosol (MGI:MGI:4417868|GO_REF:0000096 [ISO] RGD:70982) /// 0030426 // growth cone (MGI:MGI:2664026|PMID:12805290 [IDA]) /// 0043025 // neuronal cell body (MGI:MGI:2664026|PMID:12805290 [IDA]) /// 0005874 // microtubule (MGI:MGI:4417868|GO_REF:0000096 [ISO] RGD:70982) /// 0005737 // cytoplasm (MGI:MGI:4417868|GO_REF:0000096 [ISO] RGD:70982) /// 0030877 // beta-catenin destruction complex (MGI:MGI:4417868|GO_REF:0000096 [ISO] RGD:70982) /// 0005634 // nucleus (MGI:MGI:2154458|GO_REF:0000008 [ISO] UniProtKB:P49841) /// 0016020 // membrane (MGI:MGI:4417868|GO_REF:0000096 [ISO] RGD:70982) /// 0043227 // membrane-bounded organelle (MGI:MGI:2664026|PMID:12805290 [IDA]) /// 0048471 // perinuclear region of cytoplasm (MGI:MGI:4837019|PMID:20890042 [IDA]) /// 0005634 // nucleus (MGI:MGI:2448203|PMID:12502791 [IDA]) /// 0005737 // cytoplasm (MGI:MGI:2154458|GO_REF:0000008 [ISO] UniProtKB:P49841) /// 0098978 // glutamatergic synapse (MGI:MGI:4417868|GO_REF:0000096 [ISO] RGD:70982) /// 0030425 // dendrite (MGI:MGI:4417868|GO_REF:0000096 [ISO] RGD:70982) /// 1990909 // Wnt signalosome (MGI:MGI:5440351|PMID:22899650 [IDA]) /// 0030877 // beta-catenin destruction complex (MGI:MGI:1336856|PMID:10318824 [IDA]) /// 0098685 /// 0030877 // beta-catenin destruction complex (MGI:MGI:4834177|GO_REF:0000096 [ISO] UniProtKB:P49841) /// 0005813 // centrosome (MGI:MGI:4834177|GO_REF:0000096 [ISO] UniProtKB:P49841) /// 0005829 // cytosol (MGI:MGI:2448203|PMID:12502791 [IDA]) /// 1990904 // ribonucleoprotein complex (MGI:MGI:5085959|PMID:21709260 [IDA]) /// 0014069 // postsynaptic density (MGI:MGI:5436301|PMID:17114649 [IDA]) /// 0043198 // dendritic shaft (MGI:MGI:2664026|PMID:12805290 [IDA]) /// 0098978 // glutamatergic synapse (MGI:MGI:4834177|GO_REF:0000096 [ISO] UniProtKB:P49841) /// 0005634 // nucleus (MGI:MGI:4417868|GO_REF:0000096 [ISO] RGD:70982) /// 0005634 // nucleus (MGI:MGI:5319061|PMID:22064483 [IDA]) /// 0098978 // glutamatergic synapse (MGI:MGI:6189290|PMID:20111716 [IDA])	0005178 // integrin binding (MGI:MGI:4417868|GO_REF:0000096 [ISO] RGD:70982) /// 0001085 // RNA polymerase II transcription factor binding (MGI:MGI:4834177|GO_REF:0000096 [ISO] UniProtKB:P49841) /// 0019901 // protein kinase binding (MGI:MGI:5440351|PMID:22899650 [IPI] UniProtKB:Q5S006) /// 0004674 // protein serine/threonine kinase activity (MGI:MGI:5568171|PMID:24623780 [IMP]) /// 0002020 // protease binding (MGI:MGI:4834177|GO_REF:0000096 [ISO] UniProtKB:P49841) /// 0005515 // protein binding (MGI:MGI:3839710|PMID:19047045 [IPI] UniPRotKB:Q04887|UniProtKB:Q3ULA2) /// 0005515 // protein binding (MGI:MGI:4461092|PMID:20123978 [IPI] UniProtKB:Q9R194) /// 0005515 // protein binding (MGI:MGI:3841497|PMID:19303846 [IPI] UniProtKB:Q811T9) /// 0034452 // dynactin binding (MGI:MGI:4834177|GO_REF:0000096 [ISO] UniProtKB:P49841) /// 0005515 // protein binding (MGI:MGI:3663202|PMID:16959610 [IPI] UniProtKB:Q9WUA5) /// 0016301 // kinase activity (MGI:MGI:4417868|GO_REF:0000096 [ISO] RGD:70982) /// 0005515 // protein binding (MGI:MGI:1203346|PMID:9554852 [IPI] UniProtKB:O88566) /// 0070840 // dynein complex binding (MGI:MGI:5883382|PMID:28057765 [IPI] UniProtKB:Q8C0M8) /// 0004672 // protein kinase activity (MGI:MGI:4834177|GO_REF:0000096 [ISO] UniProtKB:P49841) /// 0050321 // tau-protein kinase activity (MGI:MGI:3047434|PMID:15192701 [IDA]) /// 0004674 // protein serine/threonine kinase activity (MGI:MGI:4417868|GO_REF:0000096 [ISO] RGD:70982) /// 0008013 // beta-catenin binding (MGI:MGI:2677113|PMID:12874278 [IPI] UniProtKB:Q02248) /// 0005515 // protein binding (MGI:MGI:4839439|PMID:19107203 [IPI] UniProtKB:Q02248) /// 0008013 // beta-catenin binding (MGI:MGI:4834177|GO_REF:0000096 [ISO] UniProtKB:P49841) /// 0005515 // protein binding (MGI:MGI:4839439|PMID:19107203 [IPI] UniProtKB:O75581) /// 0004674 // protein serine/threonine kinase activity (MGI:MGI:3793516|PMID:17986005 [IDA]) /// 0004674 // protein serine/threonine kinase activity (MGI:MGI:2154458|GO_REF:0000008 [ISO] UniProtKB:P49841) /// 0034236 // protein kinase A catalytic subunit binding (MGI:MGI:4834177|GO_REF:0000096 [ISO] UniProtKB:P49841) /// 0005515 // protein binding (MGI:MGI:3817405|PMID:18632848 [IPI] UniProtKB:O35625) /// 0005515 // protein binding (MGI:MGI:2447521|PMID:12432063 [IPI] UniProtKB:Q60737) /// 0002039 // p53 binding (MGI:MGI:2154458|GO_REF:0000008 [ISO] UniProtKB:P49841) /// 0005515 // protein binding (MGI:MGI:5306704|PMID:22057101 [IPI] UniProtKB:O08553|UniProtKB:P31750) /// 0004674 // protein serine/threonine kinase activity (MGI:MGI:2664026|PMID:12805290 [IDA]) /// 0005515 // protein binding (MGI:MGI:4818524|PMID:20371704 [IPI] UniProtKB:O54918) /// 0005515 // protein binding (MGI:MGI:5883382|PMID:28057765 [IPI] UniProtKB:Q61315) /// 0016740 // transferase activity (MGI:MGI:1354194|GO_REF:0000004 [IEA] UniProtKB-KW:KW-0808) /// 0048156 // tau protein binding (MGI:MGI:4417868|GO_REF:0000096 [ISO] RGD:70982) /// 0005515 // protein binding (MGI:MGI:3690676|PMID:16051150 [IPI] UniProtKB:P29067) /// 0019901 // protein kinase binding (MGI:MGI:4834177|GO_REF:0000096 [ISO] UniProtKB:P49841) /// 0005515 // protein binding (MGI:MGI:3695869|PMID:17182001 [IPI] UniProtKB:Q9Z0P7) /// 0004674 // protein serine/threonine kinase activity (MGI:MGI:5514334|PMID:16543145 [IMP]) /// 0031625 // ubiquitin protein ligase binding (MGI:MGI:4834177|GO_REF:0000096 [ISO] UniProtKB:P49841) /// 0005515 // protein binding (MGI:MGI:4835403|PMID:18721193 [IPI] UniProtKB:O75581) /// 0016301 // kinase activity (MGI:MGI:4834177|GO_REF:0000096 [ISO] UniProtKB:P49841) /// 0005524 // ATP binding (MGI:MGI:4417868|GO_REF:0000096 [ISO] RGD:70982) /// 0051059 // NF-kappaB binding (MGI:MGI:4834177|GO_REF:0000096 [ISO] UniProtKB:P49841) /// 0004674 // protein serine/threonine kinase activity (MGI:MGI:5306704|PMID:22057101 [IDA]) /// 0050321 // tau-protein kinase activity (MGI:MGI:4417868|GO_REF:0000096 [ISO] RGD:70982) /// 0004674 // protein serine/threonine kinase activity (MGI:MGI:4461092|PMID:20123978 [IDA]) /// 0000166 // nucleotide binding (MGI:MGI:1354194|GO_REF:0000004 [IEA] UniProtKB-KW:KW-0547) /// 0004674 // protein serine/threonine kinase activity (MGI:MGI:1860704|PMID:10894547 [ISS]) /// 0005515 // protein binding (MGI:MGI:2664026|PMID:12805290 [IPI] UniProtKB:P49769) /// 0004674 // protein serine/threonine kinase activity (MGI:MGI:5437589|PMID:22660580 [IDA]) /// 0008134 // transcription factor binding (MGI:MGI:4417868|GO_REF:0000096 [ISO] RGD:70982) /// 0005515 // protein binding (MGI:MGI:5002731|PMID:21471969 [IPI] UniProtKB:Q811T9-1) /// 0019901 // protein kinase binding (MGI:MGI:4417868|GO_REF:0000096 [ISO] RGD:70982) /// 0050321 // tau-protein kinase activity (MGI:MGI:4834177|GO_REF:0000096 [ISO] UniProtKB:P49841) /// 0005515 // protein binding (MGI:MGI:5319061|PMID:22064483 [IPI] UniProtKB:P70339) /// 0004672 // protein kinase activity (MGI:MGI:3028410|PMID:14730361 [IDA]) /// 0035255 // ionotropic glutamate receptor binding (MGI:MGI:4417868|GO_REF:0000096 [ISO] RGD:70982)	glycogen synthase kinase 3 beta	7330414F15Rik|8430431H08Rik|GSK3|GSK-3|GSK-3beta	protein	taxon:10090	20190210	UniProt			5072	1.16195	1.08231	275.298	2134	0.364145	0.18357	245.176	6547	1.47029	1.87406	250.667	5731	1.04674	1.15238	243.288	10829	2.26584	8.2919	264.517	18547	1.83683	10.6338	198.172	5668	1.28908	3.82581	199.603	13448	2.18341	9.52776	243.423	13665	2.47424	8.63919	262.292	10543	1.93082	7.61933	197.128	10056	1.84657	3.93342	232.362	1847	0.376674	0.191885	275.426	949	0.343633	0.299243	197.909	7441	1.38513	3.25267	147.465	5799	1.3032	4.41685	150.354	17428	1.91044	12.4312	202.267	6772	1.39244	3.68063	158.51	26772	2.07578	14.5123	224.256
Gm25617_1	16	38158008..38158139	ENSMUSG00000105863	0.653178	-77.3478	-6.27329	0.00487856	0.0957345	1	0.728078	2.41972	1.27484	0.423422	0.999939	1	0.653178	-80.4428	-6.32989	0.00320881	0.0317182	1																	9	2.45362	2.28546	0.488501	4	0.812266	0.409474	0.459561	0	0	0	0	0	0	0	0	0	0	0	0	0	0	0	0	0	0	0	0	0	0	0	0	0	0	0	0	0	0	0	0	0	0	0	0	9	2.18423	1.11269	1.34209	0	0	0	0	0	0	0	0	0	0	0	0	0	0	0	0	0	0	0	0	0	0	0	0
Gm25617_2	16	38158008..38158140	ENSMUSG00000095395	0	#N/A	#N/A	#N/A	#N/A	#N/A	0	#N/A	#N/A	#N/A	#N/A	#N/A	0	#N/A	#N/A	#N/A	#N/A	#N/A																	0	0	0	0	0	0	0	0	0	0	0	0	0	0	0	0	0	0	0	0	0	0	0	0	0	0	0	0	0	0	0	0	0	0	0	0	0	0	0	0	0	0	0	0	0	0	0	0	0	0	0	0	0	0	0	0	0	0	0	0	0	0	0	0	0	0	0	0	0	0	0	0
Gm27931	16	complement(38207463..38207591)	ENSMUSG00000098908	0	#N/A	#N/A	#N/A	#N/A	#N/A	0	#N/A	#N/A	#N/A	#N/A	#N/A	0	#N/A	#N/A	#N/A	#N/A	#N/A																	0	0	0	0	0	0	0	0	0	0	0	0	0	0	0	0	0	0	0	0	0	0	0	0	0	0	0	0	0	0	0	0	0	0	0	0	0	0	0	0	0	0	0	0	0	0	0	0	0	0	0	0	0	0	0	0	0	0	0	0	0	0	0	0	0	0	0	0	0	0	0	0
Nr1i2	16	complement(38248323..38294824)	ENSMUSG00000022809	0.055158	-1.01307	-0.0187295	0.974163	0.992453	1	0.0262684	1.34354	0.426044	0.534097	0.999939	1	0.0475082	-1.19686	-0.259257	0.653998	0.831812	1	Nr1i2	MGI	MGI:1337040	Nr1i2		0045944 // positive regulation of transcription from RNA polymerase II promoter (MGI:MGI:4459044|GO_REF:0000033 [IBA] PANTHER:PTN000637751) /// 0006355 // regulation of transcription, DNA-templated (MGI:MGI:2152098|GO_REF:0000002 [IEA] InterPro:IPR001723|InterPro:IPR001628|InterPro:IPR013088) /// 0046618 // drug export (MGI:MGI:4834177|GO_REF:0000096 [ISO] UniProtKB:O75469) /// 0030154 // cell differentiation (MGI:MGI:4459044|GO_REF:0000033 [IBA] PANTHER:PTN000637751) /// 0045944 // positive regulation of transcription from RNA polymerase II promoter (MGI:MGI:6201960|PMID:21873635 [IBA] PANTHER:PTN000637751) /// 0007275 // multicellular organism development (MGI:MGI:6201960|PMID:21873635 [IBA] PANTHER:PTN000637751) /// 0042908 // xenobiotic transport (MGI:MGI:4834177|GO_REF:0000096 [ISO] UniProtKB:O75469) /// 0006805 // xenobiotic metabolic process (MGI:MGI:4834177|GO_REF:0000096 [ISO] UniProtKB:O75469) /// 0045944 // positive regulation of transcription from RNA polymerase II promoter (MGI:MGI:4834177|GO_REF:0000096 [ISO] UniProtKB:O75469) /// 0045892 // negative regulation of transcription, DNA-templated (MGI:MGI:2180411|PMID:11891224 [ISO] UniProtKB:O75469) /// 0045893 // positive regulation of transcription, DNA-templated (MGI:MGI:4834177|GO_REF:0000096 [ISO] UniProtKB:O75469) /// 0010628 // positive regulation of gene expression (MGI:MGI:3836532|PMID:18794335 [IMP] MGI:MGI:2386087) /// 0007275 // multicellular organism development (MGI:MGI:4459044|GO_REF:0000033 [IBA] PANTHER:PTN000637751) /// 0030154 // cell differentiation (MGI:MGI:6201960|PMID:21873635 [IBA] PANTHER:PTN000637751) /// 0042738 // exogenous drug catabolic process (MGI:MGI:4834177|GO_REF:0000096 [ISO] UniProtKB:O75469)	0005634 // nucleus (MGI:MGI:4459044|GO_REF:0000033 [IBA] PANTHER:PTN000637751) /// 0016604 // nuclear body (MGI:MGI:4834177|GO_REF:0000096 [ISO] UniProtKB:O75469) /// 0045111 // intermediate filament cytoskeleton (MGI:MGI:4834177|GO_REF:0000096 [ISO] UniProtKB:O75469) /// 0090575 // RNA polymerase II transcription factor complex (MGI:MGI:6201960|PMID:21873635 [IBA] PANTHER:PTN000637751) /// 0005634 // nucleus (MGI:MGI:6201960|PMID:21873635 [IBA] PANTHER:PTN000637751) /// 0090575 // RNA polymerase II transcription factor complex (MGI:MGI:4459044|GO_REF:0000033 [IBA] PANTHER:PTN000637751) /// 0005634 // nucleus (MGI:MGI:4417868|GO_REF:0000096 [ISO] RGD:69057) /// 0005654 // nucleoplasm (MGI:MGI:4834177|GO_REF:0000096 [ISO] UniProtKB:O75469)	0030374 // ligand-dependent nuclear receptor transcription coactivator activity (MGI:MGI:6201960|PMID:21873635 [IBA] PANTHER:PTN000637751) /// 0046872 // metal ion binding (MGI:MGI:1354194|GO_REF:0000004 [IEA] UniProtKB-KW:KW-0479) /// 0003677 // DNA binding (MGI:MGI:1354194|GO_REF:0000004 [IEA] UniProtKB-KW:KW-0238) /// 0008270 // zinc ion binding (MGI:MGI:2152098|GO_REF:0000002 [IEA] InterPro:IPR001628|InterPro:IPR013088) /// 0000976 // transcription regulatory region sequence-specific DNA binding (MGI:MGI:4459044|GO_REF:0000033 [IBA] PANTHER:PTN000637751) /// 0030374 // ligand-dependent nuclear receptor transcription coactivator activity (MGI:MGI:4459044|GO_REF:0000033 [IBA] PANTHER:PTN000637751) /// 0004879 // RNA polymerase II transcription factor activity, ligand-activated sequence-specific DNA binding (MGI:MGI:4417868|GO_REF:0000096 [ISO] RGD:69057) /// 0000981 // RNA polymerase II transcription factor activity, sequence-specific DNA binding (MGI:MGI:4459044|GO_REF:0000033 [IBA] PANTHER:PTN000637751) /// 0003700 // transcription factor activity, sequence-specific DNA binding (MGI:MGI:2152098|GO_REF:0000002 [IEA] InterPro:IPR001628) /// 0000976 // transcription regulatory region sequence-specific DNA binding (MGI:MGI:6201960|PMID:21873635 [IBA] PANTHER:PTN000637751) /// 0008134 // transcription factor binding (MGI:MGI:6201960|PMID:21873635 [IBA] PANTHER:PTN000637751) /// 0008134 // transcription factor binding (MGI:MGI:4459044|GO_REF:0000033 [IBA] PANTHER:PTN000637751) /// 0000977 // RNA polymerase II regulatory region sequence-specific DNA binding (MGI:MGI:6201960|PMID:21873635 [IBA] PANTHER:PTN000637751) /// 0003677 // DNA binding (MGI:MGI:2152098|GO_REF:0000002 [IEA] InterPro:IPR001723) /// 0008144 // drug binding (MGI:MGI:4834177|GO_REF:0000096 [ISO] UniProtKB:O75469) /// 0005515 // protein binding (MGI:MGI:2180411|PMID:11891224 [IPI] UniProtKB:Q00286) /// 0003707 // steroid hormone receptor activity (MGI:MGI:2152098|GO_REF:0000002 [IEA] InterPro:IPR001723) /// 0043565 // sequence-specific DNA binding (MGI:MGI:2152098|GO_REF:0000002 [IEA] InterPro:IPR001628) /// 0038023 // signaling receptor activity (MGI:MGI:4459044|GO_REF:0000033 [IBA] PANTHER:PTN000637751) /// 0038023 // signaling receptor activity (MGI:MGI:6201960|PMID:21873635 [IBA] PANTHER:PTN000637751) /// 0001228 // transcriptional activator activity, RNA polymerase II transcription regulatory region sequence-specific binding (MGI:MGI:4834177|GO_REF:0000096 [ISO] UniProtKB:O75469) /// 0000977 // RNA polymerase II regulatory region sequence-specific DNA binding (MGI:MGI:4459044|GO_REF:0000033 [IBA] PANTHER:PTN000637751) /// 0000977 // RNA polymerase II regulatory region sequence-specific DNA binding (MGI:MGI:4834177|GO_REF:0000096 [ISO] UniProtKB:O75469) /// 0000981 // RNA polymerase II transcription factor activity, sequence-specific DNA binding (MGI:MGI:6201960|PMID:21873635 [IBA] PANTHER:PTN000637751) /// 0004879 // RNA polymerase II transcription factor activity, ligand-activated sequence-specific DNA binding (MGI:MGI:4834177|GO_REF:0000096 [ISO] UniProtKB:O75469)	nuclear receptor subfamily 1, group I, member 2	mPXR|Pregnane X receptor|PXR|PXR.1|PXR.2|SXR	protein	taxon:10090	20170620	GO_Central			35	0.0270854	0.025229	1.89973	29	0.0167162	0.00842688	3.33182	30	0.0227584	0.0290084	1.14862	46	0.0283809	0.0312451	1.95276	50	0.0353404	0.129329	1.22134	281	0.0940072	0.544229	3.00245	30	0.0230479	0.0684029	1.05647	95	0.0521029	0.227362	1.7196	56	0.0342516	0.119595	1.07489	117	0.0723807	0.285627	2.18761	68	0.0421803	0.0898492	1.57126	7	0.00482233	0.00245659	1.04385	26	0.0318026	0.0276943	5.42216	97	0.0609946	0.143232	1.92233	68	0.0516212	0.174956	1.76308	71	0.0262908	0.171074	0.824015	73	0.050704	0.134026	1.70868	183	0.0479306	0.335095	1.5329
Maats1	16	complement(38297754..38342143)	ENSMUSG00000022805	0.22721	1.0523	0.0735516	0.839272	0.947534	1	0.120934	1.07339	0.102174	0.811873	0.999939	1	0.249118	1.13785	0.186314	0.607099	0.801479	1	Maats1	MGI	MGI:2443598	Maats1		0008150 // biological_process (MGI:MGI:2156816|GO_REF:0000015 [ND])	0005739 // mitochondrion (MGI:MGI:1354194|GO_REF:0000004 [IEA] UniProtKB-KW:KW-0496) /// 0042995 // cell projection (MGI:MGI:1354194|GO_REF:0000004 [IEA] UniProtKB-KW:KW-0966) /// 0005575 // cellular_component (MGI:MGI:2156816|GO_REF:0000015 [ND]) /// 0005856 // cytoskeleton (MGI:MGI:1354194|GO_REF:0000004 [IEA] UniProtKB-KW:KW-0206) /// 0005737 // cytoplasm (MGI:MGI:1354194|GO_REF:0000004 [IEA] UniProtKB-KW:KW-0963)	0003674 // molecular_function (MGI:MGI:2156816|GO_REF:0000015 [ND])	MYCBP-associated, testis expressed 1	4932425I24Rik|Spata26	protein	taxon:10090	20100209	MGI			106	0.085933	0.0800433	5.75346	51	0.0307962	0.0155248	5.85941	189	0.1502	0.191448	7.23629	172	0.111169	0.122388	7.30161	306	0.226573	0.829152	7.47458	994	0.348359	2.01673	10.6208	105	0.0845056	0.250801	3.69765	384	0.220626	0.962745	6.95081	300	0.192221	0.671168	5.75834	448	0.290336	1.14572	8.3765	289	0.187796	0.400027	6.67785	39	0.0281456	0.0143379	5.81571	47	0.0602246	0.0524448	9.8016	428	0.281936	0.662063	8.48205	244	0.194042	0.657652	6.32634	712	0.276193	1.79718	8.26336	272	0.197913	0.523144	6.3666	1077	0.295504	2.06595	9.02152
Maats1os	16	38302616..38305020	ENSMUSG00000087568	0.500889	-2.19545	-1.13452	0.182125	0.564774	1	0.500889	1.20991	0.274896	0.781967	0.999939	1	0.500889	-2.87293	-1.52252	0.0736757	0.25392	1																	42	0.628454	0.585381	2.27967	8	0.0891635	0.0449485	0.919122	38	0.557393	0.710465	1.45492	79	0.942436	1.03755	3.35365	21	0.286997	1.05027	0.512962	111	0.718016	4.15676	1.18602	37	0.549627	1.63122	1.30298	44	0.466603	2.03612	0.796446	29	0.342963	1.19751	0.55664	3	0.0358851	0.141609	0.0560926	50	0.599691	1.27742	1.15534	4	0.0532814	0.0271426	0.596483	22	0.520318	0.453103	4.58798	41	0.498494	1.1706	0.812532	47	0.68988	2.33816	1.2186	15	0.107397	0.698833	0.174088	34	0.45662	1.20698	0.795825	0	0	0	0
Cox17	16	38346991..38352763	ENSMUSG00000046516	3.39994	1.21121	0.276455	0.446429	0.775664	1	1.67423	-1.32161	-0.402302	0.347599	0.999939	1	4.28858	1.39183	0.476981	0.18874	0.439236	1	Cox17	MGI	MGI:1333806	Cox17		0033617 // mitochondrial respiratory chain complex IV assembly (MGI:MGI:6201960|PMID:21873635 [IBA] PANTHER:PTN000423137) /// 0033617 // mitochondrial respiratory chain complex IV assembly (MGI:MGI:4834177|GO_REF:0000096 [ISO] UniProtKB:Q14061) /// 0008284 // positive regulation of cell proliferation (MGI:MGI:4834177|GO_REF:0000096 [ISO] UniProtKB:Q14061) /// 0033617 // mitochondrial respiratory chain complex IV assembly (MGI:MGI:4459044|GO_REF:0000033 [IBA] PANTHER:PTN000423137) /// 1904960 // positive regulation of cytochrome-c oxidase activity (MGI:MGI:4834177|GO_REF:0000096 [ISO] UniProtKB:Q14061)	0005737 // cytoplasm (MGI:MGI:4834177|GO_REF:0000096 [ISO] UniProtKB:Q14061) /// 0005739 // mitochondrion (MGI:MGI:3852644|PMID:18614015 [HDA]) /// 0005758 // mitochondrial intermembrane space (MGI:MGI:4834177|GO_REF:0000096 [ISO] UniProtKB:Q14061) /// 0005758 // mitochondrial intermembrane space (MGI:MGI:4459044|GO_REF:0000033 [IBA] PANTHER:PTN000423137) /// 0005758 // mitochondrial intermembrane space (MGI:MGI:6201960|PMID:21873635 [IBA] PANTHER:PTN000423137)	0016531 // copper chaperone activity (MGI:MGI:4834177|GO_REF:0000096 [ISO] UniProtKB:Q14061) /// 0016531 // copper chaperone activity (MGI:MGI:6201960|PMID:21873635 [IBA] PANTHER:PTN000423136) /// 0008047 // enzyme activator activity (MGI:MGI:2388547|PMID:12370308 [IMP] MGI:MGI:2388937) /// 1903136 // cuprous ion binding (MGI:MGI:4834177|GO_REF:0000096 [ISO] UniProtKB:Q14061) /// 0005507 // copper ion binding (MGI:MGI:2388547|PMID:12370308 [IDA]) /// 0016531 // copper chaperone activity (MGI:MGI:4459044|GO_REF:0000033 [IBA] PANTHER:PTN000423136)	cytochrome c oxidase assembly protein 17, copper chaperone	COX17	protein	taxon:10090	20021121	MGI			177	1.10334	1.02772	9.60719	89	0.413238	0.208319	10.2252	324	1.97987	2.52358	12.4051	439	2.18174	2.40192	18.6361	473	2.69297	9.85502	11.5538	1357	3.65683	21.1702	14.4994	834	5.16114	15.3176	29.3699	583	2.57559	11.2391	10.5529	617	3.03982	10.614	11.843	515	2.56634	10.1272	9.62923	612	3.0579	6.51369	14.1413	60	0.332951	0.169612	8.94724	22	0.216762	0.18876	4.58798	1074	5.43994	12.7745	21.2844	909	5.55844	18.8388	23.5682	992	2.95888	19.2534	11.513	896	5.013	13.2508	20.9723	1172	2.47263	17.2868	9.81729
Gm21987	16	38347040..38362297	ENSMUSG00000095464	0.270945	-2.85816	-1.51509	0.0163951	0.190158	1	0.270945	1.22499	0.292765	0.689019	0.999939	1	0.270945	-3.39058	-1.76153	0.0052709	0.0448135	1																	132	0.311326	0.289988	7.16469	189	0.332029	0.16738	21.7143	148	0.342182	0.436152	5.66651	115	0.216242	0.238065	4.88189	71	0.152944	0.559704	1.7343	692	0.705561	4.08466	7.39393	32	0.0749262	0.222371	1.1269	102	0.170495	0.743991	1.84631	108	0.201322	0.702945	2.073	97	0.182887	0.721703	1.81366	102	0.19283	0.410752	2.35689	142	0.298141	0.151879	21.1751	32	0.119293	0.103882	6.67343	99	0.189727	0.445531	1.96197	39	0.0902314	0.305815	1.01118	302	0.340822	2.21772	3.50496	65	0.137596	0.363708	1.52143	480	0.383157	2.67875	4.02073
Popdc2	16	38362209..38378216	ENSMUSG00000022803	0.473506	1.4195	0.505384	0.237361	0.621049	1	0.231184	1.3273	0.408491	0.419044	0.999939	1	0.671397	1.80976	0.855801	0.0451394	0.189198	1	Popdc2	MGI	MGI:1930150	Popdc2		0051146 // striated muscle cell differentiation (MGI:MGI:4459044|GO_REF:0000033 [IBA] PANTHER:PTN000250645) /// 0007519 // skeletal muscle tissue development (MGI:MGI:6201960|PMID:21873635 [IBA] PANTHER:PTN000250645) /// 0060931 // sinoatrial node cell development (MGI:MGI:5424322|PMID:22354168 [IMP] MGI:MGI:3773727) /// 0051146 // striated muscle cell differentiation (MGI:MGI:6201960|PMID:21873635 [IBA] PANTHER:PTN000250645) /// 0002027 // regulation of heart rate (MGI:MGI:5424322|PMID:22354168 [IMP] MGI:MGI:3773727) /// 0042391 // regulation of membrane potential (MGI:MGI:6201960|PMID:21873635 [IBA] PANTHER:PTN000250645) /// 0042391 // regulation of membrane potential (MGI:MGI:4459044|GO_REF:0000033 [IBA] PANTHER:PTN000250645) /// 0007507 // heart development (MGI:MGI:6201960|PMID:21873635 [IBA] PANTHER:PTN000250645) /// 0007519 // skeletal muscle tissue development (MGI:MGI:4459044|GO_REF:0000033 [IBA] PANTHER:PTN000250645) /// 0042391 // regulation of membrane potential (MGI:MGI:5424322|PMID:22354168 [IGI] MGI:MGI:109366) /// 0007507 // heart development (MGI:MGI:4459044|GO_REF:0000033 [IBA] PANTHER:PTN000250645)	0016021 // integral component of membrane (MGI:MGI:1354194|GO_REF:0000004 [IEA] UniProtKB-KW:KW-0812) /// 0042383 // sarcolemma (MGI:MGI:4459044|GO_REF:0000033 [IBA] PANTHER:PTN001383178) /// 0016020 // membrane (MGI:MGI:6201960|PMID:21873635 [IBA] PANTHER:PTN001383178) /// 0016020 // membrane (MGI:MGI:1861276|PMID:10882522 [IDA]) /// 0042383 // sarcolemma (MGI:MGI:4834177|GO_REF:0000096 [ISO] UniProtKB:Q9HBU9) /// 0005886 // plasma membrane (MGI:MGI:1354194|GO_REF:0000004 [IEA] UniProtKB-KW:KW-1003) /// 0042383 // sarcolemma (MGI:MGI:6201960|PMID:21873635 [IBA] PANTHER:PTN001383178) /// 0016020 // membrane (MGI:MGI:4459044|GO_REF:0000033 [IBA] PANTHER:PTN001383178)	0030552 // cAMP binding (MGI:MGI:6201960|PMID:21873635 [IBA] PANTHER:PTN001383178) /// 0030552 // cAMP binding (MGI:MGI:5424322|PMID:22354168 [IDA]) /// 0000166 // nucleotide binding (MGI:MGI:1354194|GO_REF:0000004 [IEA] UniProtKB-KW:KW-0547) /// 0030552 // cAMP binding (MGI:MGI:4459044|GO_REF:0000033 [IBA] PANTHER:PTN001383178)	popeye domain containing 2	Pop2	protein	taxon:10090	20190210	UniProt			81	0.182091	0.16961	4.39651	29	0.0485594	0.0244794	3.33182	93	0.204946	0.261228	3.56072	108	0.193565	0.213099	4.58473	197	0.404484	1.48022	4.81207	398	0.386787	2.2392	4.25258	374	0.834672	2.47719	13.1707	185	0.294744	1.28617	3.3487	201	0.357128	1.24697	3.85809	275	0.494201	1.9502	5.14182	305	0.549586	1.17068	7.04756	24	0.0480291	0.024467	3.5789	27	0.0959374	0.0835442	5.63071	430	0.785458	1.84447	8.52168	363	0.800498	2.71307	9.41173	454	0.488356	3.17772	5.26905	371	0.748562	1.97867	8.68386	702	0.534113	3.73412	5.88032
Pla1a	16	complement(38396117..38433145)	ENSMUSG00000002847	0.189395	5.2043	2.3797	1.69559e-06	0.000380269	0.0512917	0.022006	-1.33736	-0.419393	0.514813	0.999939	1	0.515796	12.5953	3.65481	1.75677e-13	5.75207e-11	5.31422e-09	Pla1a	MGI	MGI:1934677	Pla1a		0006629 // lipid metabolic process (MGI:MGI:2152098|GO_REF:0000002 [IEA] InterPro:IPR016272|InterPro:IPR033906) /// 0006629 // lipid metabolic process (MGI:MGI:1354194|GO_REF:0000004 [IEA] UniProtKB-KW:KW-0443) /// 0008150 // biological_process (MGI:MGI:2156816|GO_REF:0000015 [ND]) /// 0016042 // lipid catabolic process (MGI:MGI:1354194|GO_REF:0000004 [IEA] UniProtKB-KW:KW-0442)	0005576 // extracellular region (MGI:MGI:1354194|GO_REF:0000004 [IEA] UniProtKB-KW:KW-0964) /// 0005615 // extracellular space (MGI:MGI:5640941|PMID:24006456 [HDA]) /// 0002080 // acrosomal membrane (MGI:MGI:5528927|PMID:23943622 [IDA])	0008970 // phosphatidylcholine 1-acylhydrolase activity (MGI:MGI:5528927|PMID:23943622 [IDA]) /// 0016787 // hydrolase activity (MGI:MGI:1354194|GO_REF:0000004 [IEA] UniProtKB-KW:KW-0378) /// 0052689 // carboxylic ester hydrolase activity (MGI:MGI:2152098|GO_REF:0000002 [IEA] InterPro:IPR016272|InterPro:IPR000734)	phospholipase A1 member A	Ps-pla1	protein	taxon:10090	20140620	MGI			26	0.025268	0.0235362	1.41123	6	0.00434332	0.00218952	0.689342	21	0.0200065	0.0255006	0.804033	31	0.0240193	0.0264433	1.31599	41	0.0363927	0.13318	1.0015	445	0.186958	1.08234	4.75477	367	0.354083	1.05087	12.9242	113	0.0778299	0.339626	2.04542	60	0.0460865	0.160918	1.15167	363	0.282016	1.11288	6.78721	37	0.0288226	0.0613955	0.85495	9	0.0077863	0.00396649	1.34209	0	0	0	0	641	0.506183	1.18866	12.7033	490	0.467138	1.58324	12.7045	886	0.412012	2.68095	10.2828	543	0.47364	1.25197	12.7098	2189	0.720007	5.03376	18.3362
Adprh	16	complement(38444030..38452703)	ENSMUSG00000002844	1.63137	-1.04063	-0.0574566	0.875636	0.961239	1	0.881974	-1.06276	-0.0878099	0.838716	0.999939	1	2.09187	1.13571	0.183589	0.616759	0.80769	1	Adprh	MGI	MGI:1098234	Adprh		0006886 // intracellular protein transport (MGI:MGI:6201960|PMID:21873635 [IBA] PANTHER:PTN000537561) /// 0006464 // cellular protein modification process (MGI:MGI:1097591|PMID:8349667 [IMP]) /// 0006464 // cellular protein modification process (MGI:MGI:4459044|GO_REF:0000033 [IBA] PANTHER:PTN001490954) /// 0090630 // activation of GTPase activity (MGI:MGI:4459044|GO_REF:0000033 [IBA] PANTHER:PTN000537561) /// 0006464 // cellular protein modification process (MGI:MGI:6201960|PMID:21873635 [IBA] PANTHER:PTN001490954) /// 0006464 // cellular protein modification process (MGI:MGI:4834177|GO_REF:0000096 [ISO] UniProtKB:P54922) /// 0006886 // intracellular protein transport (MGI:MGI:4459044|GO_REF:0000033 [IBA] PANTHER:PTN000537561) /// 0006464 // cellular protein modification process (MGI:MGI:4417868|GO_REF:0000096 [ISO] RGD:2052) /// 0051725 // protein de-ADP-ribosylation (MGI:MGI:4834177|GO_REF:0000096 [ISO] UniProtKB:P54922) /// 0090630 // activation of GTPase activity (MGI:MGI:6201960|PMID:21873635 [IBA] PANTHER:PTN000537561)	0005829 // cytosol (MGI:MGI:4417868|GO_REF:0000096 [ISO] RGD:2052) /// 0005615 // extracellular space (MGI:MGI:4417868|GO_REF:0000096 [ISO] RGD:2052)	0003875 // ADP-ribosylarginine hydrolase activity (MGI:MGI:4834177|GO_REF:0000096 [ISO] UniProtKB:P54922) /// 0005096 // GTPase activator activity (MGI:MGI:4459044|GO_REF:0000033 [IBA] PANTHER:PTN000537561) /// 0046872 // metal ion binding (MGI:MGI:1354194|GO_REF:0000004 [IEA] UniProtKB-KW:KW-0479) /// 0016787 // hydrolase activity (MGI:MGI:1354194|GO_REF:0000004 [IEA] UniProtKB-KW:KW-0378) /// 0017137 // Rab GTPase binding (MGI:MGI:6201960|PMID:21873635 [IBA] PANTHER:PTN000537561) /// 0003875 // ADP-ribosylarginine hydrolase activity (MGI:MGI:6201960|PMID:21873635 [IBA] PANTHER:PTN001490954) /// 0000287 // magnesium ion binding (MGI:MGI:4834177|GO_REF:0000096 [ISO] UniProtKB:P54922) /// 0003875 // ADP-ribosylarginine hydrolase activity (MGI:MGI:4459044|GO_REF:0000033 [IBA] PANTHER:PTN001490954) /// 0005096 // GTPase activator activity (MGI:MGI:6201960|PMID:21873635 [IBA] PANTHER:PTN000537561) /// 0003875 // ADP-ribosylarginine hydrolase activity (MGI:MGI:4417868|GO_REF:0000096 [ISO] RGD:2052) /// 0017137 // Rab GTPase binding (MGI:MGI:4459044|GO_REF:0000033 [IBA] PANTHER:PTN000537561) /// 0003875 // ADP-ribosylarginine hydrolase activity (MGI:MGI:1097591|PMID:8349667 [IMP]) /// 0030955 // potassium ion binding (MGI:MGI:4834177|GO_REF:0000096 [ISO] UniProtKB:P54922)	ADP-ribosylarginine hydrolase	Arh1	protein	taxon:10090	20170622	MGI			196	0.81316	0.757427	10.6385	159	0.491349	0.247695	18.2676	272	1.10622	1.41001	10.4141	200	0.661532	0.728293	8.49024	353	1.33761	4.895	8.62264	865	1.5514	8.9814	9.24242	531	2.18704	6.49083	18.6996	459	1.34959	5.88923	8.30838	504	1.65263	5.77041	9.67402	427	1.41617	5.58847	7.98385	389	1.29361	2.75554	8.98853	104	0.3841	0.195668	15.5086	34	0.222957	0.194155	7.09052	891	3.00365	7.05341	17.6577	614	2.49885	8.46916	15.9196	728	1.44521	9.40392	8.44905	549	2.0443	5.40369	12.8502	1045	1.46734	10.2585	8.75347
D930030I03Rik	16	38451982..38453494	ENSMUSG00000097576	0.223699	1.22241	0.289734	0.763128	0.919397	1	0.12215	1.22161	0.288789	0.809623	0.999939	1	0.337089	1.57884	0.658867	0.490836	0.719161	1																	2	0.0475697	0.0443093	0.108556	2	0.0354326	0.017862	0.229781	5	0.11658	0.148595	0.191436	12	0.227553	0.250517	0.509414	3	0.0651711	0.238495	0.0732802	5	0.0514112	0.297631	0.0534244	22	0.519475	1.54173	0.774747	28	0.471986	2.05961	0.50683	2	0.0375972	0.131276	0.0383889	2	0.0380277	0.150064	0.0373951	17	0.324103	0.690378	0.392815	2	0.0423469	0.0215723	0.298241	0	0	0	0	37	0.71508	1.6792	0.733261	21	0.489972	1.66063	0.54448	5	0.0569048	0.370278	0.0580292	4	0.085391	0.225714	0.0936265	42	0.338099	2.36374	0.351814
Cd80	16	38455561..38496335	ENSMUSG00000075122	0.230972	-1.17104	-0.227786	0.571218	0.843633	1	0.150835	-1.29318	-0.370926	0.436287	0.999939	1	0.571952	2.0558	1.0397	0.00956908	0.068603	1	Cd80	MGI	MGI:101775	Cd80		0031295 // T cell costimulation (MGI:MGI:6201960|PMID:21873635 [IBA] PANTHER:PTN002402215) /// 0042130 // negative regulation of T cell proliferation (MGI:MGI:4459044|GO_REF:0000033 [IBA] PANTHER:PTN002402215) /// 0006955 // immune response (MGI:MGI:4459044|GO_REF:0000033 [IBA] PANTHER:PTN002402215) /// 0007165 // signal transduction (MGI:MGI:4459044|GO_REF:0000033 [IBA] PANTHER:PTN002402215) /// 0031295 // T cell costimulation (MGI:MGI:4459044|GO_REF:0000033 [IBA] PANTHER:PTN002402215) /// 0031295 // T cell costimulation (MGI:MGI:3521631|PMID:15568026 [IDA]) /// 0042102 // positive regulation of T cell proliferation (MGI:MGI:5544872|PMID:23793062 [IGI] MGI:MGI:101773) /// 0071222 // cellular response to lipopolysaccharide (MGI:MGI:4459044|GO_REF:0000033 [IBA] PANTHER:PTN002402215) /// 0007165 // signal transduction (MGI:MGI:6201960|PMID:21873635 [IBA] PANTHER:PTN002402215) /// 0071222 // cellular response to lipopolysaccharide (MGI:MGI:3828894|PMID:19047410 [IDA]) /// 0007166 // cell surface receptor signaling pathway (MGI:MGI:4459044|GO_REF:0000033 [IBA] PANTHER:PTN002402215) /// 0050731 // positive regulation of peptidyl-tyrosine phosphorylation (MGI:MGI:4834177|GO_REF:0000096 [ISO] UniProtKB:P33681) /// 0042102 // positive regulation of T cell proliferation (MGI:MGI:4459044|GO_REF:0000033 [IBA] PANTHER:PTN002402215) /// 0046641 // positive regulation of alpha-beta T cell proliferation (MGI:MGI:3757624|PMID:1385153 [IDA]) /// 0006955 // immune response (MGI:MGI:6201960|PMID:21873635 [IBA] PANTHER:PTN002402215) /// 0042102 // positive regulation of T cell proliferation (MGI:MGI:4417868|GO_REF:0000096 [ISO] RGD:2314) /// 0042102 // positive regulation of T cell proliferation (MGI:MGI:6201960|PMID:21873635 [IBA] PANTHER:PTN002402215) /// 0007166 // cell surface receptor signaling pathway (MGI:MGI:6201960|PMID:21873635 [IBA] PANTHER:PTN002402215) /// 0042130 // negative regulation of T cell proliferation (MGI:MGI:6201960|PMID:21873635 [IBA] PANTHER:PTN002402215) /// 0071222 // cellular response to lipopolysaccharide (MGI:MGI:6201960|PMID:21873635 [IBA] PANTHER:PTN002402215) /// 0031295 // T cell costimulation (MGI:MGI:3757624|PMID:1385153 [IDA])	0009897 // external side of plasma membrane (MGI:MGI:3521631|PMID:15568026 [IDA]) /// 0009897 // external side of plasma membrane (MGI:MGI:6201960|PMID:21873635 [IBA] PANTHER:PTN002402215) /// 0009897 // external side of plasma membrane (MGI:MGI:3510282|PMID:15314074 [IDA]) /// 0009897 // external side of plasma membrane (MGI:MGI:4459044|GO_REF:0000033 [IBA] PANTHER:PTN002402215) /// 0009986 // cell surface (MGI:MGI:4459044|GO_REF:0000033 [IBA] PANTHER:PTN002402215) /// 0098636 // protein complex involved in cell adhesion (MGI:MGI:75900|PMID:7544393 [ISO] UniProtKB:P33681) /// 0009897 // external side of plasma membrane (MGI:MGI:3757624|PMID:1385153 [IDA]) /// 0009986 // cell surface (MGI:MGI:6201960|PMID:21873635 [IBA] PANTHER:PTN002402215) /// 0016021 // integral component of membrane (MGI:MGI:1354194|GO_REF:0000004 [IEA] UniProtKB-KW:KW-0812) /// 0016020 // membrane (MGI:MGI:1354194|GO_REF:0000004 [IEA] UniProtKB-KW:KW-0472) /// 0009897 // external side of plasma membrane (MGI:MGI:2679172|PMID:14560001 [IDA]) /// 0009897 // external side of plasma membrane (MGI:MGI:3051177|PMID:15240714 [IDA]) /// 0009897 // external side of plasma membrane (MGI:MGI:77753|PMID:8566034 [IDA]) /// 0009897 // external side of plasma membrane (MGI:MGI:3811961|PMID:18684012 [IDA]) /// 0009986 // cell surface (MGI:MGI:4417868|GO_REF:0000096 [ISO] RGD:2314)	0005515 // protein binding (MGI:MGI:6189321|PMID:23417675 [IPI] UniProtKB:Q9EP73) /// 0015026 // coreceptor activity (MGI:MGI:2152098|GO_REF:0000002 [IEA] InterPro:IPR037676) /// 0005515 // protein binding (MGI:MGI:5315328|PMID:21884581 [IPI] UniProtKB:Q9EP73) /// 0005515 // protein binding (MGI:MGI:3757624|PMID:1385153 [IPI] UniProtKB:P10747|UniProtKB:O95653)	CD80 antigen	B7-1|B7.1|Cd28l|Ly53|Ly-53	protein	taxon:10090	20190113	IntAct			141	0.124441	0.115912	7.65319	69	0.0453594	0.0228663	7.92743	271	0.23446	0.298847	10.3758	133	0.0935832	0.103028	5.64601	318	0.256334	0.938061	7.7677	665	0.25372	1.46884	7.10544	142	0.124416	0.369249	5.00064	454	0.28397	1.23916	8.21788	316	0.220423	0.769642	6.06545	386	0.272334	1.07468	7.21725	231	0.163415	0.348093	5.33766	56	0.0439972	0.022413	8.35076	22	0.0306895	0.026725	4.58798	684	0.490517	1.15187	13.5554	282	0.244144	0.827459	7.31159	692	0.292233	1.90156	8.03124	491	0.388936	1.02807	11.4927	4834	1.44393	10.0949	40.4921
Timmdc1	16	complement(38498347..38522663)	ENSMUSG00000002846	0.598696	-1.16532	-0.220726	0.515095	0.813775	1	0.407513	1.0907	0.125259	0.752719	0.999939	1	0.491807	-1.46246	-0.548402	0.105945	0.315285	1	Timmdc1	MGI	MGI:1922139	Timmdc1		0008150 // biological_process (MGI:MGI:2156816|GO_REF:0000015 [ND])	0016021 // integral component of membrane (MGI:MGI:1354194|GO_REF:0000004 [IEA] UniProtKB-KW:KW-0812) /// 0005739 // mitochondrion (MGI:MGI:3852644|PMID:18614015 [HDA]) /// 0016020 // membrane (MGI:MGI:1354194|GO_REF:0000004 [IEA] UniProtKB-KW:KW-0472) /// 0005654 // nucleoplasm (MGI:MGI:4834177|GO_REF:0000096 [ISO] UniProtKB:Q9NPL8) /// 0005739 // mitochondrion (MGI:MGI:4834177|GO_REF:0000096 [ISO] UniProtKB:Q9NPL8) /// 0005634 // nucleus (MGI:MGI:4834177|GO_REF:0000096 [ISO] UniProtKB:Q9NPL8)	0003674 // molecular_function (MGI:MGI:2156816|GO_REF:0000015 [ND])	translocase of inner mitochondrial membrane domain containing 1	2810021C21Rik|4930455C21Rik	protein	taxon:10090	20091230	MGI			243	0.359613	0.334966	13.1895	69	0.0760591	0.0383424	7.92743	385	0.558526	0.711909	14.7406	276	0.325641	0.358505	11.7165	531	0.717724	2.62653	12.9706	1092	0.698617	4.04445	11.6679	243	0.357008	1.05955	8.55743	625	0.655511	2.86045	11.3132	712	0.832788	2.90781	13.6665	380	0.449554	1.77402	7.10506	552	0.65479	1.39478	12.7549	78	0.102758	0.0523468	11.6314	76	0.177773	0.154808	15.8494	581	0.698647	1.64062	11.5142	315	0.457289	1.54986	8.1672	494	0.349812	2.27622	5.73328	433	0.575134	1.52025	10.1351	755	0.378155	2.64378	6.32428
Poglut1	16	complement(38525137..38550258)	ENSMUSG00000034064	0.527418	1.04252	0.0600742	0.86695	0.959452	1	0.281356	-1.19548	-0.257594	0.544451	0.999939	1	0.483836	-1.06608	-0.0923149	0.796816	0.90019	1	Poglut1	MGI	MGI:2444232	Poglut1		0001756 // somitogenesis (MGI:MGI:1267118|PMID:9636176 [IMP] MGI:MGI:2137554) /// 0006493 // protein O-linked glycosylation (MGI:MGI:4459044|GO_REF:0000033 [IBA] PANTHER:PTN000258397) /// 0008593 // regulation of Notch signaling pathway (MGI:MGI:4949954|PMID:21490058 [IMP]) /// 0045747 // positive regulation of Notch signaling pathway (MGI:MGI:6201960|PMID:21873635 [IBA] PANTHER:PTN000258397) /// 0045747 // positive regulation of Notch signaling pathway (MGI:MGI:4834177|GO_REF:0000096 [ISO] UniProtKB:Q8NBL1) /// 0018242 // protein O-linked glycosylation via serine (MGI:MGI:4834177|GO_REF:0000096 [ISO] UniProtKB:Q8NBL1) /// 0006493 // protein O-linked glycosylation (MGI:MGI:2154458|GO_REF:0000008 [ISO] UniProtKB:Q8NBL1) /// 0018242 // protein O-linked glycosylation via serine (MGI:MGI:5700252|PMID:26496195 [IMP]) /// 0048339 // paraxial mesoderm development (MGI:MGI:1267118|PMID:9636176 [IMP] MGI:MGI:2137554) /// 0048318 // axial mesoderm development (MGI:MGI:3577662|PMID:15755804 [IMP] MGI:MGI:2137554) /// 0006493 // protein O-linked glycosylation (MGI:MGI:4949954|PMID:21490058 [IMP] MGI:MGI:3942939) /// 0045747 // positive regulation of Notch signaling pathway (MGI:MGI:4459044|GO_REF:0000033 [IBA] PANTHER:PTN000258397) /// 0060537 // muscle tissue development (MGI:MGI:4834177|GO_REF:0000096 [ISO] UniProtKB:Q8NBL1) /// 0007369 // gastrulation (MGI:MGI:1354194|GO_REF:0000004 [IEA] UniProtKB-KW:KW-0306) /// 0048339 // paraxial mesoderm development (MGI:MGI:3577662|PMID:15755804 [IMP] MGI:MGI:2137554) /// 0045747 // positive regulation of Notch signaling pathway (MGI:MGI:5700252|PMID:26496195 [IMP]) /// 0006493 // protein O-linked glycosylation (MGI:MGI:6201960|PMID:21873635 [IBA] PANTHER:PTN000258397) /// 0010470 // regulation of gastrulation (MGI:MGI:5700252|PMID:26496195 [IMP]) /// 0072358 // cardiovascular system development (MGI:MGI:4949954|PMID:21490058 [IMP] MGI:MGI:3942939) /// 0007275 // multicellular organism development (MGI:MGI:1354194|GO_REF:0000004 [IEA] UniProtKB-KW:KW-0217)	0005788 // endoplasmic reticulum lumen (MGI:MGI:4459044|GO_REF:0000033 [IBA] PANTHER:PTN000258341) /// 0005788 // endoplasmic reticulum lumen (MGI:MGI:6201960|PMID:21873635 [IBA] PANTHER:PTN000258341) /// 0005788 // endoplasmic reticulum lumen (MGI:MGI:4834177|GO_REF:0000096 [ISO] UniProtKB:Q8NBL1) /// 0005783 // endoplasmic reticulum (MGI:MGI:1354194|GO_REF:0000004 [IEA] UniProtKB-KW:KW-0256)	0035252 // UDP-xylosyltransferase activity (MGI:MGI:5294832|PMID:21949356 [IMP]) /// 0046527 // glucosyltransferase activity (MGI:MGI:2154458|GO_REF:0000008 [ISO] UniProtKB:Q8NBL1) /// 0035251 // UDP-glucosyltransferase activity (MGI:MGI:5700252|PMID:26496195 [IDA]) /// 0046527 // glucosyltransferase activity (MGI:MGI:6201960|PMID:21873635 [IBA] PANTHER:PTN000258331) /// 0035252 // UDP-xylosyltransferase activity (MGI:MGI:5294832|PMID:21949356 [IDA]) /// 0005515 // protein binding (MGI:MGI:5700252|PMID:26496195 [IPI] UniProtKB:Q80YA8) /// 0030158 // protein xylosyltransferase activity (MGI:MGI:2152096|GO_REF:0000003 [IEA] EC:2.4.2.26) /// 0035251 // UDP-glucosyltransferase activity (MGI:MGI:4834177|GO_REF:0000096 [ISO] UniProtKB:Q8NBL1) /// 0035252 // UDP-xylosyltransferase activity (MGI:MGI:4834177|GO_REF:0000096 [ISO] UniProtKB:Q8NBL1) /// 0016740 // transferase activity (MGI:MGI:1354194|GO_REF:0000004 [IEA] UniProtKB-KW:KW-0808) /// 0035251 // UDP-glucosyltransferase activity (MGI:MGI:4459044|GO_REF:0000033 [IBA] PANTHER:PTN000954275) /// 0046527 // glucosyltransferase activity (MGI:MGI:4949954|PMID:21490058 [IMP] MGI:MGI:3942939) /// 0035251 // UDP-glucosyltransferase activity (MGI:MGI:5294832|PMID:21949356 [IDA]) /// 0016757 // transferase activity, transferring glycosyl groups (MGI:MGI:1354194|GO_REF:0000004 [IEA] UniProtKB-KW:KW-0328) /// 0035252 // UDP-xylosyltransferase activity (MGI:MGI:6201960|PMID:21873635 [IBA] PANTHER:PTN000954275) /// 0046527 // glucosyltransferase activity (MGI:MGI:4459044|GO_REF:0000033 [IBA] PANTHER:PTN000258331) /// 0035251 // UDP-glucosyltransferase activity (MGI:MGI:6201960|PMID:21873635 [IBA] PANTHER:PTN000954275) /// 0035252 // UDP-xylosyltransferase activity (MGI:MGI:4459044|GO_REF:0000033 [IBA] PANTHER:PTN000954275)	protein O-glucosyltransferase 1	9630046K23Rik|Ktelc1|Rumi|wsnp	protein	taxon:10090	20150113	MGI	occurs_in(EMAPA:16039)		122	0.174761	0.162783	6.62191	86	0.0917606	0.0462577	9.88057	235	0.329994	0.420618	8.99751	210	0.239831	0.264035	8.91475	436	0.570433	2.08752	10.6501	979	0.606254	3.50975	10.4605	155	0.220424	0.654188	5.45844	617	0.626384	2.73335	11.1684	621	0.703076	2.45489	11.9198	420	0.480954	1.89793	7.85297	432	0.496024	1.05659	9.98212	53	0.0675853	0.0344292	7.9034	17	0.0384907	0.0335185	3.54526	584	0.679752	1.59624	11.5736	266	0.373782	1.26683	6.89675	721	0.494195	3.21572	8.36781	329	0.422992	1.1181	7.70078	925	0.448457	3.13528	7.74829
Tmem39a	16	38558698..38592162	ENSMUSG00000002845	1.2484	1.26796	0.342506	0.315473	0.686809	1	0.615303	-1.23085	-0.299654	0.452436	0.999939	1	1.69883	1.6718	0.741398	0.0297238	0.146493	1	Tmem39a	MGI	MGI:1915096	Tmem39a			0016021 // integral component of membrane (MGI:MGI:1354194|GO_REF:0000004 [IEA] UniProtKB-KW:KW-0812) /// 0016020 // membrane (MGI:MGI:1354194|GO_REF:0000004 [IEA] UniProtKB-KW:KW-0472) /// 0005575 // cellular_component (MGI:MGI:2156816|GO_REF:0000015 [ND])	0003674 // molecular_function (MGI:MGI:2156816|GO_REF:0000015 [ND])	transmembrane protein 39a		protein	taxon:10090	20100209	MGI			493	0.530146	0.49381	26.759	99	0.079297	0.0399746	11.3741	675	0.711551	0.906957	25.8439	461	0.39523	0.435117	19.57	1385	1.36029	4.97802	33.831	2289	1.0641	6.1603	24.4577	744	0.794261	2.35726	26.2005	1560	1.1889	5.18799	28.2376	1291	1.09724	3.83117	24.7801	2440	2.09753	8.2772	45.622	1108	0.95504	2.03435	25.6023	93	0.0890272	0.0453522	13.8682	84	0.142774	0.124331	17.5177	1181	1.03193	2.42326	23.4049	957	1.00951	3.42147	24.8127	5104	2.62626	17.089	59.2362	1015	0.979639	2.58948	23.7577	7822	2.84682	19.9029	65.5212
Gm17103	16	complement(38569323..38573300)	ENSMUSG00000091238	1.19274	-4.92526	-2.3002	0.0285316	0.252585	1	1.19274	1.28389	0.360527	0.766315	0.999939	1	1.19274	-16.3316	-4.0296	0.000132318	0.00292498	1																	198	1.79118	1.66842	10.747	195	1.31396	0.662384	22.4036	139	1.23266	1.57117	5.32193	222	1.60114	1.76272	9.42417	3	0.0247873	0.0907098	0.0732802	107	0.418452	2.42251	1.14328	189	1.69738	5.03758	6.65578	30	0.192339	0.839308	0.543032	73	0.521943	1.82244	1.4012	0	0	0	0	80	0.580094	1.23567	1.84854	185	1.48983	0.758949	27.5873	36	0.514753	0.448257	7.50761	42	0.308728	0.724979	0.83235	65	0.576819	1.95497	1.6853	0	0	0	0	18	0.14615	0.386318	0.421319	0	0	0	0
Arhgap31	16	complement(38598340..38713274)	ENSMUSG00000022799	4.59413	-1.13915	-0.187961	0.519159	0.816484	1	3.04875	-1.05116	-0.0719856	0.830816	0.999939	1	4.26734	-1.27532	-0.350855	0.228854	0.486872	1	Arhgap31	MGI	MGI:1333857	Arhgap31		0007165 // signal transduction (MGI:MGI:2152098|GO_REF:0000002 [IEA] InterPro:IPR008936|InterPro:IPR000198) /// 0007264 // small GTPase mediated signal transduction (MGI:MGI:2158954|PMID:11744688 [IDA]) /// 0007264 // small GTPase mediated signal transduction (MGI:MGI:4459044|GO_REF:0000033 [IBA] PANTHER:PTN000404719) /// 0007264 // small GTPase mediated signal transduction (MGI:MGI:6201960|PMID:21873635 [IBA] PANTHER:PTN000404719)	0030027 // lamellipodium (MGI:MGI:4459044|GO_REF:0000033 [IBA] PANTHER:PTN002696632) /// 0042995 // cell projection (MGI:MGI:1354194|GO_REF:0000004 [IEA] UniProtKB-KW:KW-0966) /// 0030054 // cell junction (MGI:MGI:1354194|GO_REF:0000004 [IEA] UniProtKB-KW:KW-0965) /// 0030027 // lamellipodium (MGI:MGI:2158954|PMID:11744688 [IDA]) /// 0030027 // lamellipodium (MGI:MGI:6201960|PMID:21873635 [IBA] PANTHER:PTN002696632)	0005515 // protein binding (MGI:MGI:3656453|PMID:16525025 [IPI] UniProtKB:P60764) /// 0005515 // protein binding (MGI:MGI:5294523|PMID:21349274 [IPI] UniProtKB:Q9Z0R4) /// 0005096 // GTPase activator activity (MGI:MGI:4459044|GO_REF:0000033 [IBA] PANTHER:PTN000404719) /// 0005096 // GTPase activator activity (MGI:MGI:2158954|PMID:11744688 [IDA]) /// 0017124 // SH3 domain binding (MGI:MGI:2158954|PMID:11744688 [IDA]) /// 0005515 // protein binding (MGI:MGI:2158954|PMID:11744688 [IPI] UniProtKB:Q9Z0R4) /// 0005096 // GTPase activator activity (MGI:MGI:6201960|PMID:21873635 [IBA] PANTHER:PTN000404719)	Rho GTPase activating protein 31	CdGAP	protein	taxon:10090	20170228	GO_Central			8033	2.51516	2.34277	436.015	3330	0.776612	0.3915	382.585	12010	3.68624	4.69856	459.83	9817	2.45057	2.69788	416.743	20335	5.8152	21.2809	496.718	38146	5.16325	29.8912	407.585	11644	3.61935	10.7418	410.052	24654	5.47073	23.8726	446.263	13800	3.41501	11.924	264.884	21184	5.3023	20.9238	396.089	16955	4.25518	9.06406	391.775	2702	0.753119	0.383653	402.924	2195	1.08628	0.945957	457.755	14936	3.79991	8.92324	296	14762	4.53402	15.3668	382.744	25956	3.88869	25.3036	301.241	15928	4.4761	11.8317	372.821	43767	4.63797	32.4252	366.615
B4galt4	16	38742264..38769049	ENSMUSG00000022793	0.665575	-1.36387	-0.447703	0.170859	0.550576	1	0.533672	1.09348	0.128933	0.735594	0.999939	1	0.533672	-2.01657	-1.0119	0.00198556	0.0223003	1	B4galt4	MGI	MGI:1928387	B4galt4		0005975 // carbohydrate metabolic process (MGI:MGI:2152098|GO_REF:0000002 [IEA] InterPro:IPR003859) /// 0008150 // biological_process (MGI:MGI:2156816|GO_REF:0000015 [ND])	0016021 // integral component of membrane (MGI:MGI:1354194|GO_REF:0000004 [IEA] UniProtKB-KW:KW-0812) /// 0016020 // membrane (MGI:MGI:1354194|GO_REF:0000004 [IEA] UniProtKB-KW:KW-0472) /// 0005794 // Golgi apparatus (MGI:MGI:4834177|GO_REF:0000096 [ISO] UniProtKB:O60513)	0003674 // molecular_function (MGI:MGI:2156816|GO_REF:0000015 [ND]) /// 0016740 // transferase activity (MGI:MGI:1354194|GO_REF:0000004 [IEA] UniProtKB-KW:KW-0808) /// 0046872 // metal ion binding (MGI:MGI:1354194|GO_REF:0000004 [IEA] UniProtKB-KW:KW-0479) /// 0003945 // N-acetyllactosamine synthase activity (MGI:MGI:2152096|GO_REF:0000003 [IEA] EC:2.4.1.90) /// 0016757 // transferase activity, transferring glycosyl groups (MGI:MGI:1354194|GO_REF:0000004 [IEA] UniProtKB-KW:KW-0328) /// 0016757 // transferase activity, transferring glycosyl groups (MGI:MGI:2152098|GO_REF:0000002 [IEA] InterPro:IPR003859)	UDP-Gal:betaGlcNAc beta 1,4-galactosyltransferase, polypeptide 4	9130402O08Rik	protein	taxon:10090	20100202	MGI			302	0.405731	0.377923	16.3919	116	0.116081	0.0585181	13.3273	510	0.671669	0.856123	19.5265	315	0.337398	0.371448	13.3721	927	1.13748	4.16265	22.6436	1152	0.669069	3.87339	12.309	157	0.209398	0.621465	5.52887	1088	1.03593	4.5205	19.6939	698	0.74116	2.58787	13.3977	626	0.672318	2.65308	11.7047	837	0.901344	1.91997	19.3404	146	0.174613	0.088951	21.7716	71	0.150769	0.131292	14.8067	502	0.548009	1.28688	9.94857	281	0.37033	1.25513	7.28566	659	0.423638	2.75661	7.64825	340	0.409979	1.0837	7.95825	1145	0.520632	3.63987	9.59112
Upk1b	16	complement(38773184..38800328)	ENSMUSG00000049436	0.689904	-1.04255	-0.060112	0.850959	0.952534	1	0.390153	1.21232	0.277772	0.458173	0.999939	1	0.727527	-1.00775	-0.0111348	0.972222	0.987459	1	Upk1b	MGI	MGI:98912	Upk1b		0007166 // cell surface receptor signaling pathway (MGI:MGI:6201960|PMID:21873635 [IBA] PANTHER:PTN001060286) /// 0007166 // cell surface receptor signaling pathway (MGI:MGI:4459044|GO_REF:0000033 [IBA] PANTHER:PTN001060286) /// 0009617 // response to bacterium (MGI:MGI:5448596|PMID:23012479 [IEP]) /// 0030855 // epithelial cell differentiation (MGI:MGI:4834177|GO_REF:0000096 [ISO] UniProtKB:O75841)	0005887 // integral component of plasma membrane (MGI:MGI:6201960|PMID:21873635 [IBA] PANTHER:PTN001060286) /// 0016021 // integral component of membrane (MGI:MGI:1354194|GO_REF:0000004 [IEA] UniProtKB-KW:KW-0812) /// 0016020 // membrane (MGI:MGI:1354194|GO_REF:0000004 [IEA] UniProtKB-KW:KW-0472) /// 0016021 // integral component of membrane (MGI:MGI:2152098|GO_REF:0000002 [IEA] InterPro:IPR018499|InterPro:IPR008952) /// 0016324 // apical plasma membrane (MGI:MGI:66029|PMID:8175808 [IDA]) /// 0005887 // integral component of plasma membrane (MGI:MGI:4459044|GO_REF:0000033 [IBA] PANTHER:PTN001060286) /// 0120001		uroplakin 1B	Tspan20|Upk1	protein	taxon:10090	20170228	GO_Central			233	0.308891	0.28772	12.6468	152	0.150095	0.0756648	17.4633	283	0.367781	0.468782	10.8353	281	0.297	0.326973	11.9288	683	0.826996	3.02642	16.6835	1570	0.89978	5.20903	16.7753	223	0.293492	0.871044	7.85311	1031	0.968676	4.22702	18.6622	536	0.561616	1.96097	10.2882	685	0.725954	2.86474	12.8078	643	0.683273	1.45545	14.8576	71	0.0837913	0.0426849	10.5876	123	0.257737	0.224442	25.651	732	0.78852	1.85166	14.5067	493	0.641132	2.17294	12.7823	1530	0.970553	6.31537	17.7569	572	0.680608	1.79905	13.3886	1241	0.55682	3.89287	10.3953
4930435E12Rik	16	complement(38812206..38828749)	ENSMUSG00000022798	0.0086099	1.39674	0.482059	0.694404	0.896448	1	0.00237967	-2.10274	-1.07227	0.561409	0.999939	1	0.0049474	-1.21598	-0.282117	0.82033	0.913407	1																	3	0.0065256	0.00607834	0.162834	2	0.00324042	0.00163354	0.229781	1	0.00213232	0.0027179	0.0382873	0	0	0	0	0	0	0	0	35	0.032912	0.190535	0.373971	0	0	0	0	1	0.00154159	0.00672705	0.0181011	5	0.00859595	0.0300141	0.0959724	0	0	0	0	2	0.00348708	0.00742791	0.0462135	0	0	0	0	0	0	0	0	1	0.00176747	0.0041505	0.0198179	0	0	0	0	7	0.00728577	0.0474083	0.0812409	2	0.00390463	0.0103211	0.0468133	16	0.0117791	0.0823508	0.134024
Gm15802	16	38828906..38966070	ENSMUSG00000086175	0.00246553	-2.3478	-1.23131	0.219536	0.603707	1	0.00246553	-1.49166	-0.576921	0.64045	0.999939	1	0.00246553	-3.30977	-1.72673	0.0866737	0.279571	1																	11	0.00288595	0.00268815	0.597057	3	0.00058626	0.000295541	0.344671	15	0.00385781	0.00491725	0.574309	9	0.00188252	0.0020725	0.382061	13	0.00311511	0.0113998	0.317548	26	0.00294887	0.0170717	0.277807	16	0.00416733	0.0123681	0.563452	0	0	0	0	5	0.00103679	0.00362011	0.0959724	2	0.000419464	0.00165528	0.0373951	3	0.000630886	0.00134386	0.0693203	1	0.000233554	0.000118977	0.149121	4	0.00165874	0.00144446	0.834179	2	0.000426362	0.00100122	0.0396357	1	0.000257364	0.000872265	0.0259276	12	0.00150645	0.00980246	0.13927	0	0	0	0	51	0.00452856	0.0316603	0.427203
Igsf11	16	38892671..39027159	ENSMUSG00000022790	0.064978	1.24797	0.319584	0.426483	0.76343	1	0.0285304	-1.00076	-0.00109456	0.998175	0.999939	1	0.0848401	1.62082	0.696726	0.0825483	0.272011	1	Igsf11	MGI	MGI:2388477	Igsf11		0040008 // regulation of growth (MGI:MGI:1354194|GO_REF:0000004 [IEA] UniProtKB-KW:KW-0341) /// 0007156 // homophilic cell adhesion via plasma membrane adhesion molecules (MGI:MGI:4834177|GO_REF:0000096 [ISO] UniProtKB:Q5DX21) /// 0045185 // maintenance of protein location (MGI:MGI:4417868|GO_REF:0000096 [ISO] RGD:1308758) /// 1900273 // positive regulation of long-term synaptic potentiation (MGI:MGI:5790016|PMID:26595655 [IMP]) /// 0048167 // regulation of synaptic plasticity (MGI:MGI:5790016|PMID:26595655 [IMP]) /// 0061885 /// 0007155 // cell adhesion (MGI:MGI:1354194|GO_REF:0000004 [IEA] UniProtKB-KW:KW-0130)	0014069 // postsynaptic density (MGI:MGI:4417868|GO_REF:0000096 [ISO] RGD:1308758) /// 0016021 // integral component of membrane (MGI:MGI:1354194|GO_REF:0000004 [IEA] UniProtKB-KW:KW-0812) /// 0016020 // membrane (MGI:MGI:1354194|GO_REF:0000004 [IEA] UniProtKB-KW:KW-0472) /// 0005886 // plasma membrane (MGI:MGI:2387227|PMID:12207903 [ISO] EMBL:AB079879) /// 0060076 // excitatory synapse (MGI:MGI:4417868|GO_REF:0000096 [ISO] RGD:1308758) /// 0005911 // cell-cell junction (MGI:MGI:4834177|GO_REF:0000096 [ISO] UniProtKB:Q5DX21)	0035255 // ionotropic glutamate receptor binding (MGI:MGI:4417868|GO_REF:0000096 [ISO] RGD:1308758) /// 0035255 // ionotropic glutamate receptor binding (MGI:MGI:4834177|GO_REF:0000096 [ISO] UniProtKB:Q5DX21)	immunoglobulin superfamily, member 11	1700025L02Rik|BT-IgSF	protein	taxon:10090	20021030	MGI			106	0.0283634	0.0264194	5.75346	40	0.00797233	0.00401896	4.59561	104	0.0272797	0.0347713	3.98188	107	0.0228264	0.02513	4.54228	230	0.05621	0.205702	5.61815	776	0.0897638	0.519663	8.29146	69	0.0183292	0.0543986	2.42989	410	0.0777512	0.339283	7.42143	262	0.0554089	0.193468	5.02895	391	0.083637	0.330046	7.31074	256	0.0549068	0.116958	5.91533	32	0.00762244	0.00388302	4.77186	17	0.00718991	0.00626111	3.54526	290	0.0630526	0.148065	5.74718	229	0.060109	0.203723	5.93743	819	0.104861	0.68233	9.50518	301	0.0722887	0.191081	7.04539	1368	0.123889	0.866139	11.4591
Gm22500	16	38927209..38927307	ENSMUSG00000089607	0	#N/A	#N/A	#N/A	#N/A	#N/A	0	#N/A	#N/A	#N/A	#N/A	#N/A	0	#N/A	#N/A	#N/A	#N/A	#N/A																	0	0	0	0	0	0	0	0	0	0	0	0	0	0	0	0	0	0	0	0	0	0	0	0	0	0	0	0	0	0	0	0	0	0	0	0	0	0	0	0	0	0	0	0	0	0	0	0	0	0	0	0	0	0	0	0	0	0	0	0	0	0	0	0	0	0	0	0	0	0	0	0
AC091463.1	16	complement(39187463..39188906)	ENSMUSG00000116965	0	#N/A	#N/A	#N/A	#N/A	#N/A	0	#N/A	#N/A	#N/A	#N/A	#N/A	0	#N/A	#N/A	#N/A	#N/A	#N/A																	0	0	0	0	0	0	0	0	0	0	0	0	0	0	0	0	0	0	0	0	0	0	0	0	0	0	0	0	0	0	0	0	0	0	0	0	0	0	0	0	0	0	0	0	0	0	0	0	0	0	0	0	0	0	0	0	0	0	0	0	0	0	0	0	0	0	0	0	0	0	0	0
AC161816.1	16	39446749..39488234	ENSMUSG00000116573	0.000274235	-1.37713	-0.461662	0.765953	#N/A	1	0.000173487	-2.57812	-1.36632	0.655854	#N/A	1	0.000173487	-5.68052	-2.50602	0.228515	#N/A	1																	1	0.000867437	0.000807984	0.0542779	0	0	0	0	0	0	0	0	0	0	0	0	0	0	0	0	0	0	0	0	0	0	0	0	0	0	0	0	2	0.00137118	0.00478767	0.0383889	0	0	0	0	0	0	0	0	0	0	0	0	0	0	0	0	0	0	0	0	0	0	0	0	0	0	0	0	0	0	0	0	0	0	0	0
Gm24795	16	39455015..39455135	ENSMUSG00000095894	0	#N/A	#N/A	#N/A	#N/A	#N/A	0	#N/A	#N/A	#N/A	#N/A	#N/A	0	#N/A	#N/A	#N/A	#N/A	#N/A																	0	0	0	0	0	0	0	0	0	0	0	0	0	0	0	0	0	0	0	0	0	0	0	0	0	0	0	0	0	0	0	0	0	0	0	0	0	0	0	0	0	0	0	0	0	0	0	0	0	0	0	0	0	0	0	0	0	0	0	0	0	0	0	0	0	0	0	0	0	0	0	0
Lsamp	16	39984361..42181679	ENSMUSG00000061080	0.00649718	1.09385	0.129417	0.766126	0.920678	1	0.00323162	1.01545	0.022121	0.965388	0.999939	1	0.00323162	-2.10383	-1.07301	0.0138744	0.0881997	1	Lsamp	MGI	MGI:1261760	Lsamp		0007155 // cell adhesion (MGI:MGI:1354194|GO_REF:0000004 [IEA] UniProtKB-KW:KW-0130) /// 0035641 // locomotory exploration behavior (MGI:MGI:3773579|PMID:18199495 [IMP] MGI:MGI:3773703)	0016020 // membrane (MGI:MGI:1354194|GO_REF:0000004 [IEA] UniProtKB-KW:KW-0472) /// 0005829 // cytosol (MGI:MGI:4834177|GO_REF:0000096 [ISO] UniProtKB:Q13449) /// 0031225 // anchored component of membrane (MGI:MGI:1354194|GO_REF:0000004 [IEA] UniProtKB-KW:KW-0336) /// 0005886 // plasma membrane (MGI:MGI:1354194|GO_REF:0000004 [IEA] UniProtKB-KW:KW-1003)		limbic system-associated membrane protein	B130007O04Rik|D930023J12Rik|Lam|Lamp	protein	taxon:10090	20161204	MGI			189	0.00309534	0.00288319	10.2585	78	0.000951511	0.000479669	8.96144	166	0.00266507	0.00339695	6.35569	177	0.00231111	0.00254434	7.51386	477	0.00713506	0.026111	11.6516	1370	0.0096996	0.0561532	14.6383	35	0.000569057	0.00168889	1.23255	468	0.00543204	0.0237038	8.47129	789	0.0102129	0.0356598	15.1444	502	0.00657233	0.0259355	9.38616	430	0.0056448	0.0120241	9.93591	65	0.000947656	0.000482754	9.69285	36	0.000931903	0.000811519	7.50761	233	0.00310066	0.00728121	4.61756	163	0.0026187	0.00887536	4.2262	495	0.00387909	0.0252411	5.74489	147	0.0021608	0.00571165	3.44077	387	0.00214512	0.0149971	3.24172
Gm37508	16	40127468..40127510	ENSMUSG00000102456	0	#N/A	#N/A	#N/A	#N/A	#N/A	0	#N/A	#N/A	#N/A	#N/A	#N/A	0	#N/A	#N/A	#N/A	#N/A	#N/A																	0	0	0	0	0	0	0	0	0	0	0	0	0	0	0	0	0	0	0	0	0	0	0	0	0	0	0	0	0	0	0	0	0	0	0	0	0	0	0	0	0	0	0	0	0	0	0	0	0	0	0	0	0	0	0	0	0	0	0	0	0	0	0	0	0	0	0	0	0	0	0	0
Gm22543	16	40306219..40306312	ENSMUSG00000077535	0	#N/A	#N/A	#N/A	#N/A	#N/A	0	#N/A	#N/A	#N/A	#N/A	#N/A	0	#N/A	#N/A	#N/A	#N/A	#N/A																	0	0	0	0	0	0	0	0	0	0	0	0	0	0	0	0	0	0	0	0	0	0	0	0	0	0	0	0	0	0	0	0	0	0	0	0	0	0	0	0	0	0	0	0	0	0	0	0	0	0	0	0	0	0	0	0	0	0	0	0	0	0	0	0	0	0	0	0	0	0	0	0
Gm36939	16	40309433..40309871	ENSMUSG00000102417	0	#N/A	#N/A	#N/A	#N/A	#N/A	0	#N/A	#N/A	#N/A	#N/A	#N/A	0	#N/A	#N/A	#N/A	#N/A	#N/A																	0	0	0	0	0	0	0	0	0	0	0	0	0	0	0	0	0	0	0	0	0	0	0	0	0	0	0	0	0	0	0	0	0	0	0	0	0	0	0	0	0	0	0	0	0	0	0	0	0	0	0	0	0	0	0	0	0	0	0	0	0	0	0	0	0	0	0	0	0	0	0	0
Gm27887	16	complement(40367836..40367937)	ENSMUSG00000098472	0	#N/A	#N/A	#N/A	#N/A	#N/A	0	#N/A	#N/A	#N/A	#N/A	#N/A	0	#N/A	#N/A	#N/A	#N/A	#N/A																	0	0	0	0	0	0	0	0	0	0	0	0	0	0	0	0	0	0	0	0	0	0	0	0	0	0	0	0	0	0	0	0	0	0	0	0	0	0	0	0	0	0	0	0	0	0	0	0	0	0	0	0	0	0	0	0	0	0	0	0	0	0	0	0	0	0	0	0	0	0	0	0
Gm27717	16	complement(41066426..41066576)	ENSMUSG00000099168	0	#N/A	#N/A	#N/A	#N/A	#N/A	0	#N/A	#N/A	#N/A	#N/A	#N/A	0	#N/A	#N/A	#N/A	#N/A	#N/A																	0	0	0	0	0	0	0	0	0	0	0	0	0	0	0	0	0	0	0	0	0	0	0	0	0	0	0	0	0	0	0	0	0	0	0	0	0	0	0	0	0	0	0	0	0	0	0	0	0	0	0	0	0	0	0	0	0	0	0	0	0	0	0	0	0	0	0	0	0	0	0	0
Gm26381	16	41217745..41217836	ENSMUSG00000092636	0	#N/A	#N/A	#N/A	#N/A	#N/A	0	#N/A	#N/A	#N/A	#N/A	#N/A	0	#N/A	#N/A	#N/A	#N/A	#N/A																	0	0	0	0	0	0	0	0	0	0	0	0	0	0	0	0	0	0	0	0	0	0	0	0	0	0	0	0	0	0	0	0	0	0	0	0	0	0	0	0	0	0	0	0	0	0	0	0	0	0	0	0	0	0	0	0	0	0	0	0	0	0	0	0	0	0	0	0	0	0	0	0
Gm47276	16	41217777..41217836	ENSMUSG00000104844	0	#N/A	#N/A	#N/A	#N/A	#N/A	0	#N/A	#N/A	#N/A	#N/A	#N/A	0	#N/A	#N/A	#N/A	#N/A	#N/A																	0	0	0	0	0	0	0	0	0	0	0	0	0	0	0	0	0	0	0	0	0	0	0	0	0	0	0	0	0	0	0	0	0	0	0	0	0	0	0	0	0	0	0	0	0	0	0	0	0	0	0	0	0	0	0	0	0	0	0	0	0	0	0	0	0	0	0	0	0	0	0	0
Gm27587	16	complement(41299734..41299896)	ENSMUSG00000098665	0	#N/A	#N/A	#N/A	#N/A	#N/A	0	#N/A	#N/A	#N/A	#N/A	#N/A	0	#N/A	#N/A	#N/A	#N/A	#N/A																	0	0	0	0	0	0	0	0	0	0	0	0	0	0	0	0	0	0	0	0	0	0	0	0	0	0	0	0	0	0	0	0	0	0	0	0	0	0	0	0	0	0	0	0	0	0	0	0	0	0	0	0	0	0	0	0	0	0	0	0	0	0	0	0	0	0	0	0	0	0	0	0
Gm28750	16	complement(41413166..41431092)	ENSMUSG00000101463	0	#N/A	#N/A	#N/A	#N/A	#N/A	0	#N/A	#N/A	#N/A	#N/A	#N/A	0	#N/A	#N/A	#N/A	#N/A	#N/A																	0	0	0	0	0	0	0	0	0	0	0	0	0	0	0	0	0	0	0	0	0	0	0	0	0	0	0	0	0	0	0	0	0	0	0	0	0	0	0	0	0	0	0	0	0	0	0	0	0	0	0	0	0	0	0	0	0	0	0	0	0	0	0	0	0	0	0	0	0	0	0	0
Gap43	16	complement(42248442..42340651)	ENSMUSG00000047261	0.0913522	-3.44916	-1.78625	2.18324e-05	0.00257815	0.660429	0.0913522	-1.2779	-0.353778	0.471614	0.999939	1	0.0913522	-9.54349	-3.25452	1.87927e-14	7.80628e-12	5.6848e-10	Gap43	MGI	MGI:95639	Gap43		0040008 // regulation of growth (MGI:MGI:1354194|GO_REF:0000004 [IEA] UniProtKB-KW:KW-0341) /// 0031103 // axon regeneration (MGI:MGI:4459044|GO_REF:0000033 [IBA] PANTHER:PTN002581734) /// 0007411 // axon guidance (MGI:MGI:1353240|PMID:10662636 [IMP] MGI:MGI:2448337) /// 0042246 // tissue regeneration (MGI:MGI:6201960|PMID:21873635 [IBA] PANTHER:PTN002581734) /// 0010001 // glial cell differentiation (MGI:MGI:3531391|PMID:15234344 [IMP] MGI:MGI:2180341) /// 0016198 // axon choice point recognition (MGI:MGI:70834|PMID:7859286 [IMP] MGI:MGI:2448337) /// 0051489 // regulation of filopodium assembly (MGI:MGI:4834177|GO_REF:0000096 [ISO] UniProtKB:P17677) /// 0007399 // nervous system development (MGI:MGI:6201960|PMID:21873635 [IBA] PANTHER:PTN002581734) /// 0007399 // nervous system development (MGI:MGI:4459044|GO_REF:0000033 [IBA] PANTHER:PTN002581734) /// 0016198 // axon choice point recognition (MGI:MGI:6201960|PMID:21873635 [IBA] PANTHER:PTN002581734) /// 0042246 // tissue regeneration (MGI:MGI:4459044|GO_REF:0000033 [IBA] PANTHER:PTN002581734) /// 0031103 // axon regeneration (MGI:MGI:6201960|PMID:21873635 [IBA] PANTHER:PTN002581734) /// 0045165 // cell fate commitment (MGI:MGI:3531391|PMID:15234344 [IMP]) /// 0016198 // axon choice point recognition (MGI:MGI:4459044|GO_REF:0000033 [IBA] PANTHER:PTN002581734) /// 0040008 // regulation of growth (MGI:MGI:2152098|GO_REF:0000002 [IEA] InterPro:IPR001422|InterPro:IPR017454) /// 0030154 // cell differentiation (MGI:MGI:1354194|GO_REF:0000004 [IEA] UniProtKB-KW:KW-0221) /// 0099150 /// 0007275 // multicellular organism development (MGI:MGI:1354194|GO_REF:0000004 [IEA] UniProtKB-KW:KW-0217)	0030424 // axon (MGI:MGI:3042561|PMID:15071120 [IDA]) /// 0030424 // axon (MGI:MGI:2183841|PMID:10850491 [IDA]) /// 0071944 // cell periphery (MGI:MGI:5139928|PMID:21752992 [IDA]) /// 0042995 // cell projection (MGI:MGI:1354194|GO_REF:0000004 [IEA] UniProtKB-KW:KW-0966) /// 0014069 // postsynaptic density (MGI:MGI:4459044|GO_REF:0000033 [IBA] PANTHER:PTN002581734) /// 0030054 // cell junction (MGI:MGI:1354194|GO_REF:0000004 [IEA] UniProtKB-KW:KW-0965) /// 0005737 // cytoplasm (MGI:MGI:5575695|PMID:24582971 [IDA]) /// 0031527 // filopodium membrane (MGI:MGI:4834177|GO_REF:0000096 [ISO] UniProtKB:P17677) /// 0014069 // postsynaptic density (MGI:MGI:5436301|PMID:17114649 [IDA]) /// 0005737 // cytoplasm (MGI:MGI:4459044|GO_REF:0000033 [IBA] PANTHER:PTN002581734) /// 0005737 // cytoplasm (MGI:MGI:6201960|PMID:21873635 [IBA] PANTHER:PTN002581734) /// 0005737 // cytoplasm (MGI:MGI:4417868|GO_REF:0000096 [ISO] RGD:62071) /// 0005886 // plasma membrane (MGI:MGI:6201960|PMID:21873635 [IBA] PANTHER:PTN002581734) /// 0016020 // membrane (MGI:MGI:1354194|GO_REF:0000004 [IEA] UniProtKB-KW:KW-0472) /// 0005886 // plasma membrane (MGI:MGI:4459044|GO_REF:0000033 [IBA] PANTHER:PTN002581734) /// 0005886 // plasma membrane (MGI:MGI:3664674|PMID:16892058 [IDA]) /// 0098982 // GABA-ergic synapse (MGI:MGI:4417868|GO_REF:0000096 [ISO] RGD:62071) /// 0014069 // postsynaptic density (MGI:MGI:6201960|PMID:21873635 [IBA] PANTHER:PTN002581734) /// 0030424 // axon (MGI:MGI:1344237|PMID:10482234 [IDA]) /// 0005886 // plasma membrane (MGI:MGI:4834177|GO_REF:0000096 [ISO] UniProtKB:P17677) /// 0045202 // synapse (MGI:MGI:1354194|GO_REF:0000004 [IEA] UniProtKB-KW:KW-0770)	0035727 // lysophosphatidic acid binding (MGI:MGI:4417868|GO_REF:0000096 [ISO] RGD:62071) /// 0001786 // phosphatidylserine binding (MGI:MGI:4459044|GO_REF:0000033 [IBA] PANTHER:PTN002581734) /// 0001786 // phosphatidylserine binding (MGI:MGI:4417868|GO_REF:0000096 [ISO] RGD:62071) /// 0001786 // phosphatidylserine binding (MGI:MGI:6201960|PMID:21873635 [IBA] PANTHER:PTN002581734) /// 0005516 // calmodulin binding (MGI:MGI:6201960|PMID:21873635 [IBA] PANTHER:PTN000075705) /// 1901981 // phosphatidylinositol phosphate binding (MGI:MGI:4459044|GO_REF:0000033 [IBA] PANTHER:PTN002581734) /// 1901981 // phosphatidylinositol phosphate binding (MGI:MGI:4417868|GO_REF:0000096 [ISO] RGD:62071) /// 0035727 // lysophosphatidic acid binding (MGI:MGI:4459044|GO_REF:0000033 [IBA] PANTHER:PTN002581734) /// 1901981 // phosphatidylinositol phosphate binding (MGI:MGI:6201960|PMID:21873635 [IBA] PANTHER:PTN002581734) /// 0005516 // calmodulin binding (MGI:MGI:4459044|GO_REF:0000033 [IBA] PANTHER:PTN000075705) /// 0035727 // lysophosphatidic acid binding (MGI:MGI:6201960|PMID:21873635 [IBA] PANTHER:PTN002581734)	growth associated protein 43	B-50|Basp2|GAP-43|neuromodulin	protein	taxon:10090	20180916	GO_Central			242	0.0944445	0.0879714	13.1353	109	0.0316855	0.0159731	12.523	274	0.104825	0.133612	10.4907	303	0.0942768	0.103791	12.8627	369	0.131529	0.481334	9.01347	252	0.0425157	0.246133	2.69259	51	0.0197594	0.0586432	1.796	272	0.0752317	0.328289	4.92349	272	0.0838988	0.292945	5.2209	111	0.0346301	0.136656	2.07543	327	0.102292	0.217895	7.55591	77	0.0267512	0.0136276	11.4823	40	0.0246742	0.0214868	8.34179	59	0.0187096	0.0439354	1.16925	69	0.0264157	0.0895288	1.78901	120	0.0224089	0.145814	1.3927	33	0.0115592	0.0305543	0.772419	115	0.0151898	0.106196	0.9633
Mir6540	16	complement(42303362..42303469)	ENSMUSG00000098300	0	#N/A	#N/A	#N/A	#N/A	#N/A	0	#N/A	#N/A	#N/A	#N/A	#N/A	0	#N/A	#N/A	#N/A	#N/A	#N/A																	0	0	0	0	0	0	0	0	0	0	0	0	0	0	0	0	0	0	0	0	0	0	0	0	0	0	0	0	0	0	0	0	0	0	0	0	0	0	0	0	0	0	0	0	0	0	0	0	0	0	0	0	0	0	0	0	0	0	0	0	0	0	0	0	0	0	0	0	0	0	0	0
4932412D23Rik	16	complement(42725702..42875762)	ENSMUSG00000075070	0.0022999	-1.13089	-0.177456	0.828706	0.944114	1	0.00140349	-1.10905	-0.149327	0.887348	0.999939	1	0.00268095	1.04006	0.0566645	0.94457	0.974218	1																	7	0.00167869	0.00156363	0.379945	4	0.000714504	0.000360191	0.459561	5	0.00117543	0.00149822	0.191436	2	0.000382386	0.000420977	0.0849024	14	0.00306643	0.0112217	0.341974	16	0.00165874	0.00960283	0.170958	7	0.00166652	0.00494601	0.24651	10	0.00169958	0.00741647	0.181011	20	0.00379076	0.013236	0.383889	14	0.00268391	0.0105912	0.261766	18	0.00346001	0.00737024	0.415922	0	0	0	0	0	0	0	0	5	0.000974302	0.00228793	0.0990893	11	0.00258771	0.00877034	0.285204	41	0.00470472	0.0306135	0.475839	2	0.00043048	0.00113789	0.0468133	58	0.00470753	0.0329116	0.485838
Zbtb20	16	42875881..43642602	ENSMUSG00000022708	1.65896	-1.03005	-0.04271	0.905869	0.971011	1	1.00794	-1.09558	-0.131696	0.752232	0.999939	1	1.07488	-1.59241	-0.671209	0.0631203	0.231724	1	Zbtb20	MGI	MGI:1929213	Zbtb20		0071333 // cellular response to glucose stimulus (MGI:MGI:5913553|PMID:28327662 [IMP]) /// 0055088 // lipid homeostasis (MGI:MGI:5913553|PMID:28327662 [IMP]) /// 0032728 // positive regulation of interferon-beta production (MGI:MGI:5619432|PMID:23776228 [IDA]) /// 0032755 // positive regulation of interleukin-6 production (MGI:MGI:5619432|PMID:23776228 [IMP]) /// 0000122 // negative regulation of transcription from RNA polymerase II promoter (MGI:MGI:3811683|PMID:18669658 [IMP] MGI:MGI:3812013) /// 0032728 // positive regulation of interferon-beta production (MGI:MGI:5619432|PMID:23776228 [IMP]) /// 0045821 // positive regulation of glycolytic process (MGI:MGI:5913553|PMID:28327662 [IMP]) /// 0032760 // positive regulation of tumor necrosis factor production (MGI:MGI:5619432|PMID:23776228 [IMP]) /// 0046889 // positive regulation of lipid biosynthetic process (MGI:MGI:5913553|PMID:28327662 [IMP]) /// 0032760 // positive regulation of tumor necrosis factor production (MGI:MGI:5619432|PMID:23776228 [IDA]) /// 0032755 // positive regulation of interleukin-6 production (MGI:MGI:5619432|PMID:23776228 [IDA]) /// 0010629 // negative regulation of gene expression (MGI:MGI:5619432|PMID:23776228 [IMP]) /// 0045892 // negative regulation of transcription, DNA-templated (MGI:MGI:5619432|PMID:23776228 [IDA])	0005634 // nucleus (MGI:MGI:4834177|GO_REF:0000096 [ISO] UniProtKB:Q9HC78) /// 0005634 // nucleus (MGI:MGI:1929195|PMID:11744704 [IDA]) /// 0016604 // nuclear body (MGI:MGI:4834177|GO_REF:0000096 [ISO] UniProtKB:Q9HC78) /// 0005634 // nucleus (MGI:MGI:5913553|PMID:28327662 [IDA]) /// 0005634 // nucleus (MGI:MGI:3701412|PMID:17301088 [IDA]) /// 0005737 // cytoplasm (MGI:MGI:5913553|PMID:28327662 [IDA]) /// 0005623 // cell (MGI:MGI:5913553|PMID:28327662 [IMP]) /// 0005654 // nucleoplasm (MGI:MGI:4834177|GO_REF:0000096 [ISO] UniProtKB:Q9HC78)	0001227 // transcriptional repressor activity, RNA polymerase II transcription regulatory region sequence-specific binding (MGI:MGI:3811683|PMID:18669658 [IDA]) /// 0046872 // metal ion binding (MGI:MGI:1354194|GO_REF:0000004 [IEA] UniProtKB-KW:KW-0479) /// 0003676 // nucleic acid binding (MGI:MGI:2152098|GO_REF:0000002 [IEA] InterPro:IPR013087) /// 0003677 // DNA binding (MGI:MGI:1929195|PMID:11744704 [IDA]) /// 0044212 // transcription regulatory region DNA binding (MGI:MGI:5913553|PMID:28327662 [IDA])	zinc finger and BTB domain containing 20	1300017A20Rik|7330412A13Rik|A930017C21Rik|D16Wsu73e|HOF|Zfp288	protein	taxon:10090	20120326	MGI	occurs_in(EMAPA:16846),has_regulation_target(MGI:MGI:87951)		16388	0.769179	0.71646	889.507	6182	0.216124	0.108951	710.252	23523	1.0823	1.37952	900.631	16772	0.627606	0.690944	711.992	54691	2.3445	8.57977	1335.92	92364	1.87409	10.8496	986.898	7185	0.334788	0.993606	253.025	66333	2.20649	9.62846	1200.7	59116	2.19297	7.65707	1134.7	44948	1.68648	6.65514	840.417	45793	1.7228	3.66977	1058.13	4790	0.200137	0.101954	714.288	3444	0.255497	0.222492	718.228	22685	0.865152	2.03162	449.568	15241	0.701724	2.3783	395.163	70418	1.58148	10.2906	817.26	17172	0.723392	1.91214	401.939	94593	1.50264	10.5053	792.361
AC161607.1	16	complement(42884370..42912065)	ENSMUSG00000116903	0	#N/A	#N/A	#N/A	#N/A	#N/A	0	#N/A	#N/A	#N/A	#N/A	#N/A	0	#N/A	#N/A	#N/A	#N/A	#N/A																	0	0	0	0	0	0	0	0	0	0	0	0	0	0	0	0	0	0	0	0	0	0	0	0	0	0	0	0	0	0	0	0	0	0	0	0	0	0	0	0	0	0	0	0	0	0	0	0	0	0	0	0	0	0	0	0	0	0	0	0	0	0	0	0	0	0	0	0	0	0	0	0
Gm25873	16	43126233..43126339	ENSMUSG00000094605	0	#N/A	#N/A	#N/A	#N/A	#N/A	0	#N/A	#N/A	#N/A	#N/A	#N/A	0	#N/A	#N/A	#N/A	#N/A	#N/A																	0	0	0	0	0	0	0	0	0	0	0	0	0	0	0	0	0	0	0	0	0	0	0	0	0	0	0	0	0	0	0	0	0	0	0	0	0	0	0	0	0	0	0	0	0	0	0	0	0	0	0	0	0	0	0	0	0	0	0	0	0	0	0	0	0	0	0	0	0	0	0	0
Gm37946	16	complement(43307935..43308281)	ENSMUSG00000102967	0	#N/A	#N/A	#N/A	#N/A	#N/A	0	#N/A	#N/A	#N/A	#N/A	#N/A	0	#N/A	#N/A	#N/A	#N/A	#N/A																	0	0	0	0	0	0	0	0	0	0	0	0	0	0	0	0	0	0	0	0	0	0	0	0	0	0	0	0	0	0	0	0	0	0	0	0	0	0	0	0	0	0	0	0	0	0	0	0	0	0	0	0	0	0	0	0	0	0	0	0	0	0	0	0	0	0	0	0	0	0	0	0
Gm9968	16	complement(43345887..43363666)	ENSMUSG00000055370	0.50163	-1.17621	-0.234149	0.826108	0.943101	1	0.415872	-1.65836	-0.729757	0.555416	0.999939	1	0.415872	-8.55583	-3.09691	0.00377478	0.0357576	1																	74	0.149775	0.13951	4.01657	0	0	0	0	181	0.35912	0.457742	6.92999	216	0.348548	0.383723	9.16946	661	1.22192	4.47165	16.1461	424	0.370988	2.14774	4.53039	0	0	0	0	874	1.25369	5.47072	15.8203	439	0.702259	2.45204	8.42637	112	0.181215	0.715107	2.09412	509	0.82577	1.75899	11.7613	0	0	0	0	6	0.0191947	0.0167151	1.25127	33	0.0542717	0.127445	0.65399	51	0.101258	0.343186	1.32231	0	0	0	0	97	0.17621	0.465776	2.27044	0	0	0	0
Gm15713	16	complement(43410518..43420196)	ENSMUSG00000085499	0.052267	73.9497	6.20847	0.0093679	0.141025	1	0	1.29141	0.368945	0.920431	0.999939	1	0.0256205	36.3159	5.18253	0.0303519	0.148327	1																	0	0	0	0	0	0	0	0	0	0	0	0	0	0	0	0	0	0	0	0	158	0.253953	1.47019	1.68821	2	0.00738211	0.0219091	0.0704315	0	0	0	0	0	0	0	0	0	0	0	0	0	0	0	0	0	0	0	0	0	0	0	0	2	0.00604214	0.0141886	0.0396357	0	0	0	0	0	0	0	0	0	0	0	0	97	0.12206	0.853355	0.812523
Mir568	16	43640655..43640737	ENSMUSG00000076372	0	#N/A	#N/A	#N/A	#N/A	#N/A	0	#N/A	#N/A	#N/A	#N/A	#N/A	0	#N/A	#N/A	#N/A	#N/A	#N/A																	0	0	0	0	0	0	0	0	0	0	0	0	0	0	0	0	0	0	0	0	0	0	0	0	0	0	0	0	0	0	0	0	0	0	0	0	0	0	0	0	0	0	0	0	0	0	0	0	0	0	0	0	0	0	0	0	0	0	0	0	0	0	0	0	0	0	0	0	0	0	0	0
Tigit	16	complement(43648867..43664146)	ENSMUSG00000071552	0.661251	7.2836	2.86465	2.495e-07	8.32332e-05	0.00754738	0.0558675	1.03355	0.0476121	0.945098	0.999939	1	1.22687	12.8582	3.68461	3.12102e-11	6.5309e-09	9.44107e-07	Tigit	MGI	MGI:3642260	Tigit		0032695 // negative regulation of interleukin-12 production (MGI:MGI:6201960|PMID:21873635 [IBA] PANTHER:PTN000589119) /// 0032733 // positive regulation of interleukin-10 production (MGI:MGI:4834177|GO_REF:0000096 [ISO] UniProtKB:Q495A1) /// 0032695 // negative regulation of interleukin-12 production (MGI:MGI:3850308|PMID:19011627 [ISS] UniProtKB:Q495A1) /// 0032695 // negative regulation of interleukin-12 production (MGI:MGI:4459044|GO_REF:0000033 [IBA] PANTHER:PTN000589119) /// 0032733 // positive regulation of interleukin-10 production (MGI:MGI:6201960|PMID:21873635 [IBA] PANTHER:PTN000589119) /// 0050868 // negative regulation of T cell activation (MGI:MGI:4459044|GO_REF:0000033 [IBA] PANTHER:PTN000589119) /// 0032733 // positive regulation of interleukin-10 production (MGI:MGI:3850308|PMID:19011627 [ISS] UniProtKB:Q495A1) /// 0050868 // negative regulation of T cell activation (MGI:MGI:3850308|PMID:19011627 [ISS] UniProtKB:Q495A1) /// 0032695 // negative regulation of interleukin-12 production (MGI:MGI:4834177|GO_REF:0000096 [ISO] UniProtKB:Q495A1) /// 0050868 // negative regulation of T cell activation (MGI:MGI:2154458|GO_REF:0000008 [ISO] UniProtKB:Q495A1) /// 0050868 // negative regulation of T cell activation (MGI:MGI:6201960|PMID:21873635 [IBA] PANTHER:PTN000589119) /// 0050868 // negative regulation of T cell activation (MGI:MGI:4939285|PMID:21199897 [IMP] MGI:MGI:4939784) /// 0032733 // positive regulation of interleukin-10 production (MGI:MGI:4459044|GO_REF:0000033 [IBA] PANTHER:PTN000589119)	0009986 // cell surface (MGI:MGI:4459044|GO_REF:0000033 [IBA] PANTHER:PTN000589119) /// 0009986 // cell surface (MGI:MGI:2154458|GO_REF:0000008 [ISO] UniProtKB:Q495A1) /// 0009986 // cell surface (MGI:MGI:3850308|PMID:19011627 [ISS] UniProtKB:Q495A1) /// 0009986 // cell surface (MGI:MGI:6201960|PMID:21873635 [IBA] PANTHER:PTN000589119)	0005102 // receptor binding (MGI:MGI:4459044|GO_REF:0000033 [IBA] PANTHER:PTN000589119) /// 0005515 // protein binding (MGI:MGI:5569209|PMID:24658051 [IPI] UniProtKB:Q60977) /// 0042802 // identical protein binding (MGI:MGI:4459044|GO_REF:0000033 [IBA] PANTHER:PTN000589119) /// 0005102 // receptor binding (MGI:MGI:6201960|PMID:21873635 [IBA] PANTHER:PTN000589119) /// 0042802 // identical protein binding (MGI:MGI:6201960|PMID:21873635 [IBA] PANTHER:PTN000589119) /// 0005102 // receptor binding (MGI:MGI:5285499|PMID:21416464 [IPI] UniProtKB:Q8K094) /// 0005102 // receptor binding (MGI:MGI:2154458|GO_REF:0000008 [ISO] UniProtKB:Q495A1) /// 0042802 // identical protein binding (MGI:MGI:4834177|GO_REF:0000096 [ISO] UniProtKB:Q495A1)	T cell immunoreceptor with Ig and ITIM domains	ENSMUSG00000071552|Vstm3	protein	taxon:10090	20120919	MGI			31	0.0730092	0.0680053	1.68262	3	0.00526272	0.00265301	0.344671	29	0.0669526	0.0853392	1.11033	13	0.0244096	0.026873	0.551866	51	0.109703	0.401462	1.24576	526	0.535536	3.10034	5.62024	279	0.652322	1.936	9.8252	158	0.26372	1.1508	2.85997	79	0.147051	0.513451	1.51636	907	1.70762	6.73858	16.9587	61	0.115154	0.245292	1.40951	10	0.0209656	0.0106803	1.49121	0	0	0	0	310	0.593239	1.39309	6.14354	414	0.956462	3.24167	10.734	1901	2.14228	13.9398	22.0627	221	0.467154	1.23483	5.17286	2478	1.9752	13.8091	20.757
AC154408.2	16	complement(43694097..43710832)	ENSMUSG00000116684	0.123996	23.8367	4.57512	7.45763e-06	0.00113085	0.225593	0.00256334	-1.0529	-0.0743736	0.960381	0.999939	1	0.26548	48.4836	5.59943	3.98226e-08	3.46849e-06	0.00120463																	4	0.00860098	0.00801148	0.217112	0	0	0	0	2	0.00421571	0.00537344	0.0765745	0	0	0	0	0	0	0	0	34	0.0316048	0.182968	0.363286	66	0.140888	0.418136	2.32424	5	0.00761953	0.0332494	0.0905053	9	0.0152952	0.0534055	0.17275	247	0.424574	1.67544	4.61829	4	0.00689416	0.0146854	0.092427	0	0	0	0	0	0	0	0	17	0.0297022	0.069749	0.336904	95	0.200384	0.679147	2.46312	503	0.517528	3.36754	5.83774	44	0.0849165	0.22446	1.02989	680	0.494869	3.45976	5.69604
Drd3	16	43754026..43822932	ENSMUSG00000022705	0.00828662	-1.13439	-0.181912	0.825884	0.943019	1	0.00837818	4.02273	2.00818	0.0357098	0.999939	1	0.00720801	-1.35545	-0.438777	0.595935	0.793639	1	Drd3	MGI	MGI:94925	Drd3		0042220 // response to cocaine (MGI:MGI:3610635|PMID:10943692 [IMP] MGI:MGI:1857159) /// 0007626 // locomotory behavior (MGI:MGI:2450222|PMID:12574430 [IGI] MGI:MGI:97441) /// 0019216 // regulation of lipid metabolic process (MGI:MGI:3039963|PMID:15084447 [IMP] MGI:MGI:3044114) /// 0048148 // behavioral response to cocaine (MGI:MGI:4417868|GO_REF:0000096 [ISO] RGD:2521) /// 0099149 /// 0007626 // locomotory behavior (MGI:MGI:3610833|PMID:12652349 [IGI] MGI:MGI:99578) /// 0045471 // response to ethanol (MGI:MGI:3608449|PMID:13129831 [IMP] MGI:MGI:3044114) /// 0007188 // adenylate cyclase-modulating G-protein coupled receptor signaling pathway (MGI:MGI:4459044|GO_REF:0000033 [IBA] PANTHER:PTN000664502) /// 0050883 // musculoskeletal movement, spinal reflex action (MGI:MGI:3531598|PMID:15601940 [IMP] MGI:MGI:1857159) /// 0045944 // positive regulation of transcription from RNA polymerase II promoter (MGI:MGI:4417868|GO_REF:0000096 [ISO] RGD:2521) /// 0002016 // regulation of blood volume by renin-angiotensin (MGI:MGI:3690706|PMID:9691085 [IMP] MGI:MGI:1857159) /// 0060161 // positive regulation of dopamine receptor signaling pathway (MGI:MGI:3621386|PMID:15016423 [IMP] MGI:MGI:1857159) /// 0048715 // negative regulation of oligodendrocyte differentiation (MGI:MGI:1270080|PMID:9651217 [IDA]) /// 0060160 // negative regulation of dopamine receptor signaling pathway (MGI:MGI:3626135|PMID:12097513 [IGI] MGI:MGI:94924|MGI:MGI:99578) /// 0071880 // adenylate cyclase-activating adrenergic receptor signaling pathway (MGI:MGI:6201960|PMID:21873635 [IBA] PANTHER:PTN001205212) /// 0040014 // regulation of multicellular organism growth (MGI:MGI:3039963|PMID:15084447 [IMP] MGI:MGI:3044114) /// 0060134 // prepulse inhibition (MGI:MGI:4834177|GO_REF:0000096 [ISO] UniProtKB:P35462) /// 0002031 // G-protein coupled receptor internalization (MGI:MGI:4834177|GO_REF:0000096 [ISO] UniProtKB:P35462) /// 0007195 // adenylate cyclase-inhibiting dopamine receptor signaling pathway (MGI:MGI:6201960|PMID:21873635 [IBA] PANTHER:PTN001545416) /// 0051898 // negative regulation of protein kinase B signaling (MGI:MGI:3697576|PMID:17251429 [IMP] MGI:MGI:3698033) /// 0032416 // negative regulation of sodium:proton antiporter activity (MGI:MGI:4417868|GO_REF:0000096 [ISO] RGD:2521) /// 0001975 // response to amphetamine (MGI:MGI:3626135|PMID:12097513 [IGI] MGI:MGI:94924|MGI:MGI:99578) /// 0002016 // regulation of blood volume by renin-angiotensin (MGI:MGI:3690706|PMID:9691085 [IGI] MGI:MGI:87964) /// 0002031 // G-protein coupled receptor internalization (MGI:MGI:4417868|GO_REF:0000096 [ISO] RGD:2521) /// 0006914 // autophagy (MGI:MGI:4417868|GO_REF:0000096 [ISO] RGD:2521) /// 0043066 // negative regulation of apoptotic process (MGI:MGI:4417868|GO_REF:0000096 [ISO] RGD:2521) /// 0040012 // regulation of locomotion (MGI:MGI:4417868|GO_REF:0000096 [ISO] RGD:2521) /// 0000122 // negative regulation of transcription from RNA polymerase II promoter (MGI:MGI:4417868|GO_REF:0000096 [ISO] RGD:2521) /// 0007626 // locomotory behavior (MGI:MGI:3529730|PMID:11864730 [IGI] MGI:MGI:94924) /// 0035815 // positive regulation of renal sodium excretion (MGI:MGI:4417868|GO_REF:0000096 [ISO] RGD:2521) /// 0007626 // locomotory behavior (MGI:MGI:1100811|PMID:9402626 [IMP] MGI:MGI:1857159) /// 0007195 // adenylate cyclase-inhibiting dopamine receptor signaling pathway (MGI:MGI:4417868|GO_REF:0000096 [ISO] RGD:2521) /// 0045776 // negative regulation of blood pressure (MGI:MGI:3690706|PMID:9691085 [IMP] MGI:MGI:1857159) /// 0046717 // acid secretion (MGI:MGI:4417868|GO_REF:0000096 [ISO] RGD:2521) /// 0014059 // regulation of dopamine secretion (MGI:MGI:4459044|GO_REF:0000033 [IBA] PANTHER:PTN001545416) /// 0007195 // adenylate cyclase-inhibiting dopamine receptor signaling pathway (MGI:MGI:4459044|GO_REF:0000033 [IBA] PANTHER:PTN001545416) /// 0048148 // behavioral response to cocaine (MGI:MGI:6201960|PMID:21873635 [IBA] PANTHER:PTN001545416) /// 0035483 // gastric emptying (MGI:MGI:4417868|GO_REF:0000096 [ISO] RGD:2521) /// 0090325 // regulation of locomotion involved in locomotory behavior (MGI:MGI:4417868|GO_REF:0000096 [ISO] RGD:2521) /// 0071880 // adenylate cyclase-activating adrenergic receptor signaling pathway (MGI:MGI:4459044|GO_REF:0000033 [IBA] PANTHER:PTN001205212) /// 0001963 // synaptic transmission, dopaminergic (MGI:MGI:4459044|GO_REF:0000033 [IBA] PANTHER:PTN001545416) /// 0045840 // positive regulation of mitotic nuclear division (MGI:MGI:4417868|GO_REF:0000096 [ISO] RGD:2521) /// 0042493 // response to drug (MGI:MGI:6201960|PMID:21873635 [IBA] PANTHER:PTN001545416) /// 0014059 // regulation of dopamine secretion (MGI:MGI:3698022|PMID:12044470 [IMP] MGI:MGI:3698033) /// 0007212 // dopamine receptor signaling pathway (MGI:MGI:4417868|GO_REF:0000096 [ISO] RGD:2521) /// 0007186 // G-protein coupled receptor signaling pathway (MGI:MGI:4417868|GO_REF:0000096 [ISO] RGD:2521) /// 0007195 // adenylate cyclase-inhibiting dopamine receptor signaling pathway (MGI:MGI:4834177|GO_REF:0000096 [ISO] UniProtKB:P35462) /// 0008542 // visual learning (MGI:MGI:3626135|PMID:12097513 [IMP] MGI:MGI:2388387) /// 0014059 // regulation of dopamine secretion (MGI:MGI:1202050|PMID:9482807 [IMP] MGI:MGI:3044114) /// 0045187 // regulation of circadian sleep/wake cycle, sleep (MGI:MGI:4417868|GO_REF:0000096 [ISO] RGD:2521) /// 0051580 // regulation of neurotransmitter uptake (MGI:MGI:6189384|PMID:27393374 [EXP]) /// 0001963 // synaptic transmission, dopaminergic (MGI:MGI:4417868|GO_REF:0000096 [ISO] RGD:2521) /// 0050709 // negative regulation of protein secretion (MGI:MGI:4834177|GO_REF:0000096 [ISO] UniProtKB:P35462) /// 0042493 // response to drug (MGI:MGI:4417868|GO_REF:0000096 [ISO] RGD:2521) /// 0045471 // response to ethanol (MGI:MGI:3607494|PMID:12873629 [IMP] MGI:MGI:1857159) /// 0007186 // G-protein coupled receptor signaling pathway (MGI:MGI:4834177|GO_REF:0000096 [ISO] UniProtKB:P35462) /// 0007188 // adenylate cyclase-modulating G-protein coupled receptor signaling pathway (MGI:MGI:6201960|PMID:21873635 [IBA] PANTHER:PTN000664502) /// 0043278 // response to morphine (MGI:MGI:2450222|PMID:12574430 [IMP] MGI:MGI:1857159) /// 0008284 // positive regulation of cell proliferation (MGI:MGI:4417868|GO_REF:0000096 [ISO] RGD:2521) /// 0051580 // regulation of neurotransmitter uptake (MGI:MGI:6189384|PMID:27393374 [IDA]) /// 0007626 // locomotory behavior (MGI:MGI:3607822|PMID:10884517 [IGI] MGI:MGI:1857159) /// 0050482 // arachidonic acid secretion (MGI:MGI:4834177|GO_REF:0000096 [ISO] UniProtKB:P35462) /// 0032922 // circadian regulation of gene expression (MGI:MGI:3611612|PMID:15878801 [IMP] MGI:MGI:1857159) /// 0045471 // response to ethanol (MGI:MGI:3622567|PMID:11988344 [IMP] MGI:MGI:1857159) /// 0007626 // locomotory behavior (MGI:MGI:79633|PMID:8700864 [IMP] MGI:MGI:1857159) /// 0032467 // positive regulation of cytokinesis (MGI:MGI:4834177|GO_REF:0000096 [ISO] UniProtKB:P35462) /// 0007626 // locomotory behavior (MGI:MGI:1098940|PMID:9354330 [IGI] MGI:MGI:94924|MGI:MGI:99578) /// 0048148 // behavioral response to cocaine (MGI:MGI:4459044|GO_REF:0000033 [IBA] PANTHER:PTN001545416) /// 0014059 // regulation of dopamine secretion (MGI:MGI:6201960|PMID:21873635 [IBA] PANTHER:PTN001545416) /// 0007191 // adenylate cyclase-activating dopamine receptor signaling pathway (MGI:MGI:3618440|PMID:16386234 [IDA]) /// 0007626 // locomotory behavior (MGI:MGI:1335273|PMID:10221759 [IMP] MGI:MGI:1857159) /// 0001963 // synaptic transmission, dopaminergic (MGI:MGI:6201960|PMID:21873635 [IBA] PANTHER:PTN001545416) /// 0006874 // cellular calcium ion homeostasis (MGI:MGI:4834177|GO_REF:0000096 [ISO] UniProtKB:P35462) /// 0034776 // response to histamine (MGI:MGI:4834177|GO_REF:0000096 [ISO] UniProtKB:P35462) /// 0007626 // locomotory behavior (MGI:MGI:3698022|PMID:12044470 [IMP] MGI:MGI:3698033) /// 0007165 // signal transduction (MGI:MGI:1354194|GO_REF:0000004 [IEA] UniProtKB-KW:KW-0807) /// 0007191 // adenylate cyclase-activating dopamine receptor signaling pathway (MGI:MGI:4834177|GO_REF:0000096 [ISO] UniProtKB:P35462) /// 0007626 // locomotory behavior (MGI:MGI:3608235|PMID:16197514 [IGI] MGI:MGI:1857159) /// 0048148 // behavioral response to cocaine (MGI:MGI:4418640|PMID:10432116 [IMP]) /// 0042493 // response to drug (MGI:MGI:4459044|GO_REF:0000033 [IBA] PANTHER:PTN001545416)	0042995 // cell projection (MGI:MGI:4417868|GO_REF:0000096 [ISO] RGD:2521) /// 0098982 // GABA-ergic synapse (MGI:MGI:4417868|GO_REF:0000096 [ISO] RGD:2521) /// 0016020 // membrane (MGI:MGI:4417868|GO_REF:0000096 [ISO] RGD:2521) /// 0005886 // plasma membrane (MGI:MGI:3618440|PMID:16386234 [IDA]) /// 0016021 // integral component of membrane (MGI:MGI:2152098|GO_REF:0000002 [IEA] InterPro:IPR000276|InterPro:IPR017452) /// 0005887 // integral component of plasma membrane (MGI:MGI:4459044|GO_REF:0000033 [IBA] PANTHER:PTN000664502) /// 0016020 // membrane (MGI:MGI:1270080|PMID:9651217 [IDA]) /// 0005886 // plasma membrane (MGI:MGI:1270080|PMID:9651217 [IDA]) /// 0005886 // plasma membrane (MGI:MGI:4834177|GO_REF:0000096 [ISO] UniProtKB:P35462) /// 0016021 // integral component of membrane (MGI:MGI:1354194|GO_REF:0000004 [IEA] UniProtKB-KW:KW-0812) /// 0005887 // integral component of plasma membrane (MGI:MGI:4834177|GO_REF:0000096 [ISO] UniProtKB:P35462) /// 0045177 // apical part of cell (MGI:MGI:4417868|GO_REF:0000096 [ISO] RGD:2521) /// 0030139 // endocytic vesicle (MGI:MGI:4417868|GO_REF:0000096 [ISO] RGD:2521) /// 0005886 // plasma membrane (MGI:MGI:4417868|GO_REF:0000096 [ISO] RGD:2521) /// 0098978 // glutamatergic synapse (MGI:MGI:4417868|GO_REF:0000096 [ISO] RGD:2521) /// 0005887 // integral component of plasma membrane (MGI:MGI:6201960|PMID:21873635 [IBA] PANTHER:PTN000664502) /// 0098691 /// 0099061 // integral component of postsynaptic density membrane (MGI:MGI:4417868|GO_REF:0000096 [ISO] RGD:2521)	0005515 // protein binding (MGI:MGI:3618440|PMID:16386234 [IPI] UniProtKB:Q9Z0P4) /// 0001591 // dopamine neurotransmitter receptor activity, coupled via Gi/Go (MGI:MGI:81621|PMID:8836575 [IDA]) /// 0008144 // drug binding (MGI:MGI:4417868|GO_REF:0000096 [ISO] RGD:2521) /// 0001591 // dopamine neurotransmitter receptor activity, coupled via Gi/Go (MGI:MGI:71957|PMID:8449953 [IDA]) /// 0001591 // dopamine neurotransmitter receptor activity, coupled via Gi/Go (MGI:MGI:6201960|PMID:21873635 [IBA] PANTHER:PTN001545416) /// 0001591 // dopamine neurotransmitter receptor activity, coupled via Gi/Go (MGI:MGI:4459044|GO_REF:0000033 [IBA] PANTHER:PTN001545416) /// 0004935 // adrenergic receptor activity (MGI:MGI:6201960|PMID:21873635 [IBA] PANTHER:PTN000664502) /// 0001591 // dopamine neurotransmitter receptor activity, coupled via Gi/Go (MGI:MGI:79633|PMID:8700864 [IDA]) /// 0001591 // dopamine neurotransmitter receptor activity, coupled via Gi/Go (MGI:MGI:4417868|GO_REF:0000096 [ISO] RGD:2521) /// 0035240 // dopamine binding (MGI:MGI:4459044|GO_REF:0000033 [IBA] PANTHER:PTN001545416) /// 0035240 // dopamine binding (MGI:MGI:6201960|PMID:21873635 [IBA] PANTHER:PTN001545416) /// 0001591 // dopamine neurotransmitter receptor activity, coupled via Gi/Go (MGI:MGI:76570|PMID:7566118 [IDA]) /// 0001591 // dopamine neurotransmitter receptor activity, coupled via Gi/Go (MGI:MGI:4834177|GO_REF:0000096 [ISO] UniProtKB:P35462) /// 0004952 // dopamine neurotransmitter receptor activity (MGI:MGI:4417868|GO_REF:0000096 [ISO] RGD:2521) /// 0031748 // D1 dopamine receptor binding (MGI:MGI:4417868|GO_REF:0000096 [ISO] RGD:2521) /// 0004930 // G-protein coupled receptor activity (MGI:MGI:2152098|GO_REF:0000002 [IEA] InterPro:IPR000276) /// 0008144 // drug binding (MGI:MGI:4834177|GO_REF:0000096 [ISO] UniProtKB:P35462) /// 0019904 // protein domain specific binding (MGI:MGI:4417868|GO_REF:0000096 [ISO] RGD:2521) /// 0004935 // adrenergic receptor activity (MGI:MGI:4459044|GO_REF:0000033 [IBA] PANTHER:PTN000664502) /// 0035240 // dopamine binding (MGI:MGI:4417868|GO_REF:0000096 [ISO] RGD:2521) /// 0004930 // G-protein coupled receptor activity (MGI:MGI:1354194|GO_REF:0000004 [IEA] UniProtKB-KW:KW-0297)	dopamine receptor D3	D3R|D3 receptor	protein	taxon:10090	20061004	MGI			7	0.00365573	0.00340517	0.379945	9	0.00350099	0.0017649	1.03401	17	0.00870319	0.0110933	0.650883	1	0.000416367	0.000458387	0.0424512	15	0.00715485	0.0261834	0.366401	19	0.0042896	0.0248335	0.203013	12	0.00622156	0.0184647	0.422589	52	0.0192464	0.0839856	0.941255	3	0.00123829	0.00432368	0.0575834	25	0.0104372	0.0411871	0.467438	9	0.00376749	0.00802521	0.207961	14	0.00650872	0.00331566	2.08769	18	0.0148583	0.0129389	3.7538	12	0.00509225	0.011958	0.237814	12	0.00614764	0.0208358	0.311131	39	0.00974583	0.0634159	0.452628	11	0.00515609	0.0136291	0.257473	56	0.00989824	0.0692011	0.469085
Gm25996	16	43797417..43797533	ENSMUSG00000093134	0	#N/A	#N/A	#N/A	#N/A	#N/A	0	#N/A	#N/A	#N/A	#N/A	#N/A	0	#N/A	#N/A	#N/A	#N/A	#N/A																	0	0	0	0	0	0	0	0	0	0	0	0	0	0	0	0	0	0	0	0	0	0	0	0	0	0	0	0	0	0	0	0	0	0	0	0	0	0	0	0	0	0	0	0	0	0	0	0	0	0	0	0	0	0	0	0	0	0	0	0	0	0	0	0	0	0	0	0	0	0	0	0
Gm26074	16	complement(43833683..43833811)	ENSMUSG00000077251	0	#N/A	#N/A	#N/A	#N/A	#N/A	0	#N/A	#N/A	#N/A	#N/A	#N/A	0	#N/A	#N/A	#N/A	#N/A	#N/A																	0	0	0	0	0	0	0	0	0	0	0	0	0	0	0	0	0	0	0	0	0	0	0	0	0	0	0	0	0	0	0	0	0	0	0	0	0	0	0	0	0	0	0	0	0	0	0	0	0	0	0	0	0	0	0	0	0	0	0	0	0	0	0	0	0	0	0	0	0	0	0	0
Qtrt2	16	complement(43861407..43926809)	ENSMUSG00000022704	0.295649	-1.14245	-0.192131	0.519578	0.816685	1	0.197649	-1.1304	-0.176829	0.614882	0.999939	1	0.244835	-1.40066	-0.486111	0.10332	0.310473	1	Qtrt2	MGI	MGI:1922194	Qtrt2		0101030 // tRNA-guanine transglycosylation (MGI:MGI:3850292|PMID:19414587 [IDA]) /// 0008033 // tRNA processing (MGI:MGI:1354194|GO_REF:0000004 [IEA] UniProtKB-KW:KW-0819) /// 0101030 // tRNA-guanine transglycosylation (MGI:MGI:4834177|GO_REF:0000096 [ISO] UniProtKB:Q9H974) /// 0006400 // tRNA modification (MGI:MGI:2152098|GO_REF:0000002 [IEA] InterPro:IPR028592|InterPro:IPR036511|InterPro:IPR002616)	0005737 // cytoplasm (MGI:MGI:3850292|PMID:19414587 [IDA]) /// 0016020 // membrane (MGI:MGI:1354194|GO_REF:0000004 [IEA] UniProtKB-KW:KW-0472) /// 0032991 // macromolecular complex (MGI:MGI:4834177|GO_REF:0000096 [ISO] UniProtKB:Q9H974) /// 0005741 // mitochondrial outer membrane (MGI:MGI:1354194|GO_REF:0000004 [IEA] UniProtKB-KW:KW-1000) /// 0032991 // macromolecular complex (MGI:MGI:3850292|PMID:19414587 [IPI] UniProtKB:Q9JMA2) /// 0005739 // mitochondrion (MGI:MGI:3850292|PMID:19414587 [IDA])	0008479 // queuine tRNA-ribosyltransferase activity (MGI:MGI:3850292|PMID:19414587 [IC] GO:0032991) /// 0046872 // metal ion binding (MGI:MGI:1354194|GO_REF:0000004 [IEA] UniProtKB-KW:KW-0479) /// 0005515 // protein binding (MGI:MGI:3850292|PMID:19414587 [IPI] UniProtKB:Q9JMA2) /// 0042803 // protein homodimerization activity (MGI:MGI:4834177|GO_REF:0000096 [ISO] UniProtKB:Q9H974) /// 0008270 // zinc ion binding (MGI:MGI:3850292|PMID:19414587 [NAS]) /// 0046982 // protein heterodimerization activity (MGI:MGI:4834177|GO_REF:0000096 [ISO] UniProtKB:Q9H974) /// 0016763 // transferase activity, transferring pentosyl groups (MGI:MGI:2152098|GO_REF:0000002 [IEA] InterPro:IPR036511|InterPro:IPR002616)	queuine tRNA-ribosyltransferase accessory subunit 2	3110012M05Rik|4930470H18Rik|Qrtr2|Qtrtd1	protein	taxon:10090	20090629	UniProt			299	0.164518	0.153242	16.2291	95	0.0389348	0.0196276	10.9146	426	0.229776	0.292877	16.3104	343	0.150465	0.16565	14.5608	805	0.404549	1.48046	19.6635	1688	0.401514	2.32446	18.0361	227	0.123996	0.368005	7.99398	843	0.32873	1.43448	15.2592	737	0.320505	1.11909	14.1463	690	0.303501	1.19767	12.9013	592	0.261094	0.556162	13.6792	85	0.0416344	0.0212093	12.6753	74	0.0643569	0.0560433	15.4323	550	0.245899	0.577438	10.8998	373	0.201327	0.682343	9.671	880	0.231688	1.50759	10.2131	474	0.234084	0.618754	11.0947	1671	0.31118	2.17554	13.9972
Gm25989	16	complement(43886682..43886814)	ENSMUSG00000096684	6.44043	1.05331	0.0749268	0.930318	0.978565	1	4.5545	1.06406	0.0895842	0.93131	0.999939	1	6.08279	-1.0187	-0.0267251	0.975103	0.988998	1																	19	5.14093	4.78857	1.03128	1	0.20154	0.101599	0.11489	18	4.77434	6.08548	0.689171	0	0	0	0	38	9.39084	34.3661	0.928216	64	7.48608	43.3387	0.683832	11	2.95476	8.76933	0.387373	18	3.45168	15.0621	0.325819	31	6.62941	23.1476	0.595029	54	11.6802	46.0921	1.00967	63	13.6635	29.1049	1.45573	0	0	0	0	0	0	0	0	59	12.9716	30.4608	1.16925	22	5.83931	19.7908	0.570408	22	2.84832	18.534	0.255328	27	6.55697	17.332	0.631979	24	2.19782	15.3655	0.201037
Ccdc191	16	43889800..43964314	ENSMUSG00000022701	0.274585	-1.2902	-0.367597	0.257475	0.639576	1	0.192307	-1.26293	-0.336779	0.376751	0.999939	1	0.192307	-1.94123	-0.956969	0.0032261	0.0318616	1	Ccdc191	MGI	MGI:1922661	Ccdc191		0008150 // biological_process (MGI:MGI:2156816|GO_REF:0000015 [ND])	0005575 // cellular_component (MGI:MGI:2156816|GO_REF:0000015 [ND])	0003674 // molecular_function (MGI:MGI:2156816|GO_REF:0000015 [ND])	coiled-coil domain containing 191	2610015P09Rik	protein	taxon:10090	20100209	MGI			384	0.18545	0.17274	20.8427	128	0.0460446	0.0232117	14.706	491	0.232451	0.296286	18.799	495	0.190591	0.209825	21.0133	696	0.307	1.12347	17.001	1722	0.359514	2.08131	18.3994	153	0.0733549	0.217707	5.38801	1083	0.370676	1.61752	19.6034	811	0.309558	1.08087	15.5667	673	0.259824	1.02531	12.5834	813	0.314717	0.670384	18.7858	102	0.0438518	0.0223389	15.2103	44	0.0335869	0.0292481	9.17596	582	0.228387	0.536315	11.534	378	0.179077	0.606931	9.80064	878	0.202894	1.32022	10.1899	371	0.160813	0.425077	8.68386	893	0.145962	1.02046	7.48024
Zdhhc23	16	complement(43965033..43979791)	ENSMUSG00000036304	0.459885	-1.01079	-0.0154799	0.970734	0.991433	1	0.285004	-1.3007	-0.379289	0.453228	0.999939	1	0.557086	1.18139	0.240485	0.568207	0.774163	1	Zdhhc23	MGI	MGI:2685625	Zdhhc23		0006612 // protein targeting to membrane (MGI:MGI:6201960|PMID:21873635 [IBA] PANTHER:PTN000525256) /// 0072659 // protein localization to plasma membrane (MGI:MGI:5427292|PMID:22399288 [IMP]) /// 0072659 // protein localization to plasma membrane (MGI:MGI:4834177|GO_REF:0000096 [ISO] UniProtKB:Q8IYP9) /// 0018230 // peptidyl-L-cysteine S-palmitoylation (MGI:MGI:4459044|GO_REF:0000033 [IBA] PANTHER:PTN000525256) /// 0018345 // protein palmitoylation (MGI:MGI:4834177|GO_REF:0000096 [ISO] UniProtKB:Q8IYP9) /// 0006612 // protein targeting to membrane (MGI:MGI:4459044|GO_REF:0000033 [IBA] PANTHER:PTN000525256) /// 0018230 // peptidyl-L-cysteine S-palmitoylation (MGI:MGI:6201960|PMID:21873635 [IBA] PANTHER:PTN000525256) /// 0018345 // protein palmitoylation (MGI:MGI:5427292|PMID:22399288 [IMP])	0016021 // integral component of membrane (MGI:MGI:1354194|GO_REF:0000004 [IEA] UniProtKB-KW:KW-0812) /// 0016020 // membrane (MGI:MGI:1354194|GO_REF:0000004 [IEA] UniProtKB-KW:KW-0472) /// 0005794 // Golgi apparatus (MGI:MGI:6201960|PMID:21873635 [IBA] PANTHER:PTN000525256) /// 0005783 // endoplasmic reticulum (MGI:MGI:6201960|PMID:21873635 [IBA] PANTHER:PTN000525256) /// 0005783 // endoplasmic reticulum (MGI:MGI:4459044|GO_REF:0000033 [IBA] PANTHER:PTN000525256) /// 0005623 // cell (MGI:MGI:6201960|PMID:21873635 [IBA] PANTHER:PTN000525256|SGD:S000004236) /// 0005794 // Golgi apparatus (MGI:MGI:4459044|GO_REF:0000033 [IBA] PANTHER:PTN000525256)	0016740 // transferase activity (MGI:MGI:1354194|GO_REF:0000004 [IEA] UniProtKB-KW:KW-0808) /// 0016746 // transferase activity, transferring acyl groups (MGI:MGI:1354194|GO_REF:0000004 [IEA] UniProtKB-KW:KW-0012) /// 0019706 // protein-cysteine S-palmitoyltransferase activity (MGI:MGI:4459044|GO_REF:0000033 [IBA] PANTHER:PTN000525256) /// 0019706 // protein-cysteine S-palmitoyltransferase activity (MGI:MGI:6201960|PMID:21873635 [IBA] PANTHER:PTN000525256)	zinc finger, DHHC domain containing 23	LOC332175|LOC385651	protein	taxon:10090	20170228	GOC			85	0.207253	0.193048	4.61362	19	0.0345071	0.0173955	2.18292	124	0.296386	0.37778	4.74762	124	0.241049	0.265375	5.26395	290	0.645823	2.36341	7.08376	444	0.468007	2.7094	4.74408	83	0.20091	0.596275	2.92291	380	0.656654	2.86544	6.8784	210	0.404694	1.41305	4.03084	292	0.56916	2.246	5.45968	261	0.510101	1.08658	6.03086	9	0.0195351	0.00995157	1.34209	14	0.0539551	0.0469851	2.91962	275	0.544838	1.27943	5.44991	229	0.547733	1.85639	5.93743	389	0.453848	2.95318	4.51467	266	0.582124	1.53873	6.22616	796	0.656885	4.59245	6.66771
Gramd1c	16	complement(43980350..44063345)	ENSMUSG00000036292	0.161267	1.29636	0.374466	0.354083	0.715729	1	0.073789	-1.32428	-0.405213	0.398842	0.999939	1	0.21158	1.65089	0.723244	0.0732374	0.25328	1	Gramd1c	MGI	MGI:2443024	Gramd1c		0006869 // lipid transport (MGI:MGI:1354194|GO_REF:0000004 [IEA] UniProtKB-KW:KW-0445) /// 0071397 // cellular response to cholesterol (MGI:MGI:6242147|PMID:30220461 [IDA])	0016021 // integral component of membrane (MGI:MGI:1354194|GO_REF:0000004 [IEA] UniProtKB-KW:KW-0812) /// 0016020 // membrane (MGI:MGI:1354194|GO_REF:0000004 [IEA] UniProtKB-KW:KW-0472) /// 0005789 // endoplasmic reticulum membrane (MGI:MGI:6242147|PMID:30220461 [IDA]) /// 0005783 // endoplasmic reticulum (MGI:MGI:1354194|GO_REF:0000004 [IEA] UniProtKB-KW:KW-0256) /// 0005886 // plasma membrane (MGI:MGI:6242147|PMID:30220461 [IDA]) /// 0140268	0120020 /// 0008289 // lipid binding (MGI:MGI:1354194|GO_REF:0000004 [IEA] UniProtKB-KW:KW-0446) /// 0015485 // cholesterol binding (MGI:MGI:6242147|PMID:30220461 [IDA])	GRAM domain containing 1C	4921521N14Rik	protein	taxon:10090	20190210	UniProt			126	0.0546327	0.0508883	6.83902	46	0.0148564	0.00748929	5.28495	205	0.0871344	0.111063	7.84889	172	0.0594581	0.0654586	7.30161	386	0.152863	0.559407	9.42872	720	0.134959	0.781308	7.69311	232	0.0998647	0.296385	8.17006	485	0.149037	0.650354	8.77901	544	0.186426	0.650934	10.4418	681	0.236047	0.931482	12.733	425	0.147708	0.314636	9.82037	12	0.00463185	0.00235955	1.78945	21	0.0143921	0.0125329	4.37944	303	0.106752	0.250684	6.00481	305	0.129728	0.439677	7.90792	1609	0.333823	2.17218	18.6738	317	0.123365	0.326091	7.4199	2482	0.364232	2.54644	20.7905
Mir3470b	16	44013852..44013977	ENSMUSG00000093912	0	#N/A	#N/A	#N/A	#N/A	#N/A	0	#N/A	#N/A	#N/A	#N/A	#N/A	0	#N/A	#N/A	#N/A	#N/A	#N/A																	0	0	0	0	0	0	0	0	0	0	0	0	0	0	0	0	0	0	0	0	0	0	0	0	0	0	0	0	0	0	0	0	0	0	0	0	0	0	0	0	0	0	0	0	0	0	0	0	0	0	0	0	0	0	0	0	0	0	0	0	0	0	0	0	0	0	0	0	0	0	0	0
Atp6v1a	16	complement(44085402..44139705)	ENSMUSG00000052459	0.963867	1.30132	0.379973	0.198676	0.583243	1	0.436066	1.03967	0.0561195	0.870699	0.999939	1	1.23227	1.62213	0.697885	0.0181939	0.10591	1	Atp6v1a	MGI	MGI:1201780	Atp6v1a		0006811 // ion transport (MGI:MGI:1354194|GO_REF:0000004 [IEA] UniProtKB-KW:KW-0406) /// 0006879 // cellular iron ion homeostasis (MGI:MGI:4834177|GO_REF:0000096 [ISO] UniProtKB:P38606) /// 0099132 /// 0036295 // cellular response to increased oxygen levels (MGI:MGI:4834177|GO_REF:0000096 [ISO] UniProtKB:P38606) /// 0046034 // ATP metabolic process (MGI:MGI:2152098|GO_REF:0000002 [IEA] InterPro:IPR004100|InterPro:IPR036121|InterPro:IPR022878) /// 0015991 // ATP hydrolysis coupled proton transport (MGI:MGI:2152098|GO_REF:0000002 [IEA] InterPro:IPR005725) /// 1902600 // hydrogen ion transmembrane transport (MGI:MGI:6201960|PMID:21873635 [IBA] PANTHER:PTN000389800|SGD:S000002344) /// 0099131	0005774 // vacuolar membrane (MGI:MGI:4459044|GO_REF:0000033 [IBA] PANTHER:PTN000389800) /// 0005886 // plasma membrane (MGI:MGI:3850618|PMID:16177003 [IDA]) /// 0005886 // plasma membrane (MGI:MGI:4459044|GO_REF:0000033 [IBA] PANTHER:PTN000389800) /// 0005902 // microvillus (MGI:MGI:4943380|PMID:18667600 [IDA]) /// 0005886 // plasma membrane (MGI:MGI:6201960|PMID:21873635 [IBA] PANTHER:PTN000389800) /// 0016324 // apical plasma membrane (MGI:MGI:4943380|PMID:18667600 [IDA]) /// 0033180 // proton-transporting V-type ATPase, V1 domain (MGI:MGI:2152098|GO_REF:0000002 [IEA] InterPro:IPR005725) /// 0005829 // cytosol (MGI:MGI:3850618|PMID:16177003 [IDA]) /// 0043209 // myelin sheath (MGI:MGI:3834050|PMID:17634366 [HDA]) /// 0005739 // mitochondrion (MGI:MGI:2682130|PMID:14651853 [HDA]) /// 0005774 // vacuolar membrane (MGI:MGI:6201960|PMID:21873635 [IBA] PANTHER:PTN000389800) /// 0005737 // cytoplasm (MGI:MGI:1354194|GO_REF:0000004 [IEA] UniProtKB-KW:KW-0963)	0046961 // proton-transporting ATPase activity, rotational mechanism (MGI:MGI:4459044|GO_REF:0000033 [IBA] PANTHER:PTN000389800) /// 0005524 // ATP binding (MGI:MGI:1354194|GO_REF:0000004 [IEA] UniProtKB-KW:KW-0067) /// 0046961 // proton-transporting ATPase activity, rotational mechanism (MGI:MGI:6201960|PMID:21873635 [IBA] PANTHER:PTN000389800) /// 0000166 // nucleotide binding (MGI:MGI:1354194|GO_REF:0000004 [IEA] UniProtKB-KW:KW-0547) /// 0005524 // ATP binding (MGI:MGI:2152098|GO_REF:0000002 [IEA] InterPro:IPR020003|InterPro:IPR000194)	ATPase, H+ transporting, lysosomal V1 subunit A	Atp6a1|lysosomal 70kDa|VA68|VPP2	protein	taxon:10090	20190210	UniProt			432	0.28628	0.266659	23.4481	245	0.120933	0.0609641	28.1481	706	0.458633	0.584584	27.0308	529	0.279488	0.307694	22.4567	1710	1.03499	3.78758	41.7697	4286	1.22785	7.10833	45.7954	737	0.484861	1.439	25.954	2232	1.04827	4.57433	40.4016	1814	0.950102	3.31742	34.8188	2092	1.10825	4.37335	39.1153	1577	0.83767	1.78434	36.4394	196	0.115626	0.058902	29.2277	109	0.114171	0.0994224	22.7314	2333	1.25625	2.95001	46.2351	1198	0.778782	2.63947	31.0613	5567	1.76525	11.4865	64.6097	1591	0.946301	2.50136	37.2399	6308	1.41479	9.89118	52.8391
Naa50	16	44139830..44163366	ENSMUSG00000022698	1.80147	-1.19852	-0.26125	0.409126	0.753076	1	1.11174	-1.08404	-0.116419	0.751842	0.999939	1	2.32164	1.02524	0.0359622	0.9095	0.959242	1	Naa50	MGI	MGI:1919367	Naa50		0006474 // N-terminal protein amino acid acetylation (MGI:MGI:3715072|PMID:16507339 [TAS]) /// 0034087 // establishment of mitotic sister chromatid cohesion (MGI:MGI:4834177|GO_REF:0000096 [ISO] UniProtKB:Q9GZZ1) /// 0007064 // mitotic sister chromatid cohesion (MGI:MGI:6201960|PMID:21873635 [IBA] PANTHER:PTN000558165) /// 0016573 // histone acetylation (MGI:MGI:4459044|GO_REF:0000033 [IBA] PANTHER:PTN000558165) /// 0071962 // mitotic sister chromatid cohesion, centromeric (MGI:MGI:4834177|GO_REF:0000096 [ISO] UniProtKB:Q9GZZ1) /// 0007064 // mitotic sister chromatid cohesion (MGI:MGI:4459044|GO_REF:0000033 [IBA] PANTHER:PTN000558165) /// 0016573 // histone acetylation (MGI:MGI:6201960|PMID:21873635 [IBA] PANTHER:PTN000558165) /// 0006474 // N-terminal protein amino acid acetylation (MGI:MGI:4834177|GO_REF:0000096 [ISO] UniProtKB:Q9GZZ1)	0031415 // NatA complex (MGI:MGI:6201960|PMID:21873635 [IBA] PANTHER:PTN000558165) /// 0031415 // NatA complex (MGI:MGI:4459044|GO_REF:0000033 [IBA] PANTHER:PTN000558165) /// 0005737 // cytoplasm (MGI:MGI:4834177|GO_REF:0000096 [ISO] UniProtKB:Q9GZZ1) /// 0005737 // cytoplasm (MGI:MGI:6201960|PMID:21873635 [IBA] PANTHER:PTN002451866) /// 0031415 // NatA complex (MGI:MGI:4834177|GO_REF:0000096 [ISO] UniProtKB:Q9GZZ1) /// 0005737 // cytoplasm (MGI:MGI:3715072|PMID:16507339 [ISS] UniProtKB:Q9GZZ1) /// 0005634 // nucleus (MGI:MGI:4834177|GO_REF:0000096 [ISO] UniProtKB:Q9GZZ1) /// 0005737 // cytoplasm (MGI:MGI:4459044|GO_REF:0000033 [IBA] PANTHER:PTN002451866) /// 0005829 // cytosol (MGI:MGI:4834177|GO_REF:0000096 [ISO] UniProtKB:Q9GZZ1)	0016740 // transferase activity (MGI:MGI:1354194|GO_REF:0000004 [IEA] UniProtKB-KW:KW-0808) /// 0016746 // transferase activity, transferring acyl groups (MGI:MGI:1354194|GO_REF:0000004 [IEA] UniProtKB-KW:KW-0012) /// 0004596 // peptide alpha-N-acetyltransferase activity (MGI:MGI:4834177|GO_REF:0000096 [ISO] UniProtKB:Q9GZZ1) /// 0008080 // N-acetyltransferase activity (MGI:MGI:6201960|PMID:21873635 [IBA] PANTHER:PTN002451866) /// 0008080 // N-acetyltransferase activity (MGI:MGI:4459044|GO_REF:0000033 [IBA] PANTHER:PTN002451866) /// 0005515 // protein binding (MGI:MGI:3763295|PMID:16484612 [IPI] UniProtKB:Q6PHQ8) /// 0010485 // H4 histone acetyltransferase activity (MGI:MGI:4834177|GO_REF:0000096 [ISO] UniProtKB:Q9GZZ1) /// 0052858 // peptidyl-lysine acetyltransferase activity (MGI:MGI:4834177|GO_REF:0000096 [ISO] UniProtKB:Q9GZZ1)	N(alpha)-acetyltransferase 50, NatE catalytic subunit	2600005K24Rik|2810441M03Rik|Mak3p|Nat13|Nat5|San	protein	taxon:10090	20140131	MGI			668	1.02133	0.951326	36.2577	462	0.526142	0.265235	53.0793	807	1.20953	1.54169	30.8978	745	0.908124	0.999772	31.6261	1356	1.89357	6.92957	33.1227	2949	1.94917	11.2842	31.5097	930	1.4116	4.18945	32.7507	1361	1.47474	6.43535	24.6355	1833	2.21501	7.73405	35.1835	1601	1.95681	7.72191	29.9348	1201	1.47185	3.13523	27.7512	303	0.412403	0.210086	45.1836	141	0.340745	0.296727	29.4048	1246	1.54796	3.63503	24.6931	975	1.46233	4.95616	25.2794	5197	3.80206	24.7399	60.3156	948	1.30091	3.4387	22.1895	6754	3.49497	24.4342	56.5751
Usf3	16	44173246..44227465	ENSMUSG00000068284	1.62338	1.07082	0.0987139	0.706504	0.901657	1	0.838375	-1.03133	-0.0445013	0.88389	0.999939	1	1.55616	1.00501	0.00721367	0.978046	0.990394	1	Usf3	MGI	MGI:2685454	Usf3		0010719 // negative regulation of epithelial to mesenchymal transition (MGI:MGI:4834177|GO_REF:0000096 [ISO] UniProtKB:Q68DE3)			upstream transcription factor family member 3	5530400K22Rik|Gm608|LOC207806|LOC385650	protein	taxon:10090	20171031	MGI			1042	0.691588	0.644188	56.5576	528	0.261028	0.131587	60.6621	1481	0.963581	1.2282	56.7034	1298	0.686839	0.756155	55.1017	2621	1.58884	5.81441	64.0225	7093	2.03515	11.782	75.7878	1287	0.848008	2.51677	45.3227	3705	1.74276	7.6049	67.0644	3130	1.64191	5.73298	60.0787	3485	1.84906	7.29672	65.1609	2556	1.3598	2.89653	59.0609	460	0.271787	0.138454	68.5955	200	0.209813	0.182709	41.7089	2651	1.42969	3.35731	52.5372	2032	1.32298	4.4839	52.6849	5795	1.8404	11.9754	67.2558	2520	1.50118	3.96806	58.9847	7508	1.68655	11.7911	62.891
Sidt1	16	complement(44240180..44333196)	ENSMUSG00000022696	0.251204	1.27811	0.354009	0.251934	0.634811	1	0.111861	1.29899	0.377391	0.297308	0.999939	1	0.366428	1.8105	0.856388	0.00553193	0.0464432	1	Sidt1	MGI	MGI:2443155	Sidt1		0033227 // dsRNA transport (MGI:MGI:2152098|GO_REF:0000002 [IEA] InterPro:IPR025958) /// 0008150 // biological_process (MGI:MGI:2156816|GO_REF:0000015 [ND])	0016021 // integral component of membrane (MGI:MGI:1354194|GO_REF:0000004 [IEA] UniProtKB-KW:KW-0812) /// 0016020 // membrane (MGI:MGI:1354194|GO_REF:0000004 [IEA] UniProtKB-KW:KW-0472) /// 0016021 // integral component of membrane (MGI:MGI:2152098|GO_REF:0000002 [IEA] InterPro:IPR025958) /// 0005575 // cellular_component (MGI:MGI:2156816|GO_REF:0000015 [ND])	0003723 // RNA binding (MGI:MGI:1354194|GO_REF:0000004 [IEA] UniProtKB-KW:KW-0694) /// 0003725 // double-stranded RNA binding (MGI:MGI:5688417|PMID:26067272 [IDA]) /// 0051033 // RNA transmembrane transporter activity (MGI:MGI:2152098|GO_REF:0000002 [IEA] InterPro:IPR025958)	SID1 transmembrane family, member 1	B830021E24Rik	protein	taxon:10090	20190210	UniProt			197	0.0762155	0.0709918	10.6928	131	0.0377504	0.0190305	15.0506	340	0.128946	0.164358	13.0177	225	0.0694001	0.076404	9.55152	699	0.246995	0.903884	17.0743	1147	0.191835	1.11058	12.2556	387	0.148638	0.441137	13.6285	887	0.243204	1.06127	16.0556	1332	0.407293	1.42212	25.567	857	0.265049	1.04593	16.0238	723	0.224207	0.477588	16.7062	123	0.0423617	0.0215799	18.3418	76	0.0464743	0.0404707	15.8494	1297	0.407727	0.957455	25.7038	638	0.24213	0.820635	16.5418	2692	0.498345	3.24272	31.2429	815	0.283	0.748053	19.0764	3062	0.400937	2.80305	25.6489
Gm26732	16	44329997..44333050	ENSMUSG00000097344	0.32873	1.012	0.0172034	0.982427	0.995128	1	0.242406	1.67068	0.740434	0.422698	0.999939	1	0.595895	1.60127	0.679213	0.382693	0.634405	1																	26	0.306368	0.28537	1.41123	0	0	0	0	11	0.127062	0.161956	0.42116	32	0.300622	0.330961	1.35844	29	0.312106	1.14216	0.708376	96	0.489022	2.83106	1.02575	60	0.701881	2.08309	2.11295	34	0.283936	1.23901	0.615436	7	0.0651919	0.227627	0.134361	11	0.103617	0.408892	0.205673	50	0.472252	1.00595	1.15534	3	0.031469	0.0160309	0.447362	12	0.223498	0.194626	2.50254	79	0.756397	1.77623	1.56561	95	1.09811	3.72174	2.46312	45	0.253724	1.65098	0.522263	59	0.623985	1.64938	1.38099	62	0.247261	1.72867	0.519345
Spice1	16	44347121..44388497	ENSMUSG00000043065	0.409623	-1.2478	-0.319387	0.436915	0.770069	1	0.293206	-1.47937	-0.564979	0.241061	0.999939	1	0.293206	-2.39821	-1.26196	0.0021603	0.0237361	1	Spice1	MGI	MGI:1196252	Spice1		0051310 // metaphase plate congression (MGI:MGI:6201960|PMID:21873635 [IBA] PANTHER:PTN001580569) /// 0051301 // cell division (MGI:MGI:1354194|GO_REF:0000004 [IEA] UniProtKB-KW:KW-0132) /// 0051310 // metaphase plate congression (MGI:MGI:4459044|GO_REF:0000033 [IBA] PANTHER:PTN001580569) /// 0046599 // regulation of centriole replication (MGI:MGI:4459044|GO_REF:0000033 [IBA] PANTHER:PTN001580569) /// 0090307 // mitotic spindle assembly (MGI:MGI:4459044|GO_REF:0000033 [IBA] PANTHER:PTN001580569) /// 0090307 // mitotic spindle assembly (MGI:MGI:4834177|GO_REF:0000096 [ISO] UniProtKB:Q8N0Z3) /// 0046599 // regulation of centriole replication (MGI:MGI:4834177|GO_REF:0000096 [ISO] UniProtKB:Q8N0Z3) /// 0046599 // regulation of centriole replication (MGI:MGI:6201960|PMID:21873635 [IBA] PANTHER:PTN001580569) /// 0051310 // metaphase plate congression (MGI:MGI:4834177|GO_REF:0000096 [ISO] UniProtKB:Q8N0Z3) /// 0090307 // mitotic spindle assembly (MGI:MGI:6201960|PMID:21873635 [IBA] PANTHER:PTN001580569) /// 0007049 // cell cycle (MGI:MGI:1354194|GO_REF:0000004 [IEA] UniProtKB-KW:KW-0131)	0005814 // centriole (MGI:MGI:4834177|GO_REF:0000096 [ISO] UniProtKB:Q8N0Z3) /// 0005814 // centriole (MGI:MGI:6201960|PMID:21873635 [IBA] PANTHER:PTN001580569) /// 0005819 // spindle (MGI:MGI:4834177|GO_REF:0000096 [ISO] UniProtKB:Q8N0Z3) /// 0005814 // centriole (MGI:MGI:4459044|GO_REF:0000033 [IBA] PANTHER:PTN001580569) /// 0005813 // centrosome (MGI:MGI:4834177|GO_REF:0000096 [ISO] UniProtKB:Q8N0Z3) /// 0005856 // cytoskeleton (MGI:MGI:1354194|GO_REF:0000004 [IEA] UniProtKB-KW:KW-0206) /// 0005819 // spindle (MGI:MGI:4459044|GO_REF:0000033 [IBA] PANTHER:PTN001580569) /// 0005819 // spindle (MGI:MGI:6201960|PMID:21873635 [IBA] PANTHER:PTN001580569) /// 0005737 // cytoplasm (MGI:MGI:1354194|GO_REF:0000004 [IEA] UniProtKB-KW:KW-0963)	0003674 // molecular_function (MGI:MGI:2156816|GO_REF:0000015 [ND])	spindle and centriole associated protein 1	Ccdc52|D16Ertd480e	protein	taxon:10090	20100209	MGI			267	0.232216	0.2163	14.4922	80	0.0518255	0.0261259	9.19122	435	0.370871	0.47272	16.655	369	0.255863	0.281685	15.6645	699	0.555253	2.03196	17.0743	1258	0.472986	2.73822	13.4416	65	0.0561223	0.166563	2.28902	936	0.576935	2.51757	16.9426	885	0.608344	2.12412	16.9871	480	0.333726	1.31694	8.97482	623	0.434312	0.925137	14.3955	48	0.0371632	0.0189316	7.15779	37	0.0508632	0.0442927	7.71615	467	0.330027	0.774994	9.25494	202	0.172339	0.584096	5.23738	337	0.140245	0.912574	3.91117	300	0.234182	0.619012	7.02199	615	0.181029	1.26562	5.15156
Cfap44	16	44394796..44482428	ENSMUSG00000071550	0.896655	-1.35772	-0.441186	0.177565	0.560058	1	0.683328	-1.54242	-0.625197	0.0997509	0.999939	1	0.683328	-1.86379	-0.898239	0.00605703	0.0496096	1	Cfap44	MGI	MGI:1277238	Cfap44		0007288 // sperm axoneme assembly (MGI:MGI:4834177|GO_REF:0000096 [ISO] UniProtKB:Q96MT7) /// 0060285 // cilium-dependent cell motility (MGI:MGI:6201960|PMID:21873635 [IBA] PANTHER:PTN000346980) /// 0007288 // sperm axoneme assembly (MGI:MGI:6119337|PMID:29449551 [IMP]) /// 0030317 // flagellated sperm motility (MGI:MGI:6140851|PMID:28552195 [IMP]) /// 0007288 // sperm axoneme assembly (MGI:MGI:6140851|PMID:28552195 [IMP]) /// 0060285 // cilium-dependent cell motility (MGI:MGI:4459044|GO_REF:0000033 [IBA] PANTHER:PTN000346980)	0042995 // cell projection (MGI:MGI:1354194|GO_REF:0000004 [IEA] UniProtKB-KW:KW-0966) /// 0005575 // cellular_component (MGI:MGI:2156816|GO_REF:0000015 [ND]) /// 0005856 // cytoskeleton (MGI:MGI:1354194|GO_REF:0000004 [IEA] UniProtKB-KW:KW-0206) /// 0031514 // motile cilium (MGI:MGI:1354194|GO_REF:0000004 [IEA] UniProtKB-KW:KW-0282) /// 0005929 // cilium (MGI:MGI:1354194|GO_REF:0000004 [IEA] UniProtKB-KW:KW-0969) /// 0005737 // cytoplasm (MGI:MGI:1354194|GO_REF:0000004 [IEA] UniProtKB-KW:KW-0963)		cilia and flagella associated protein 44	6330444M21Rik|D16Ertd642e|Wdr52	protein	taxon:10090	20100202	MGI			1760	0.722744	0.673208	95.5291	268	0.0819746	0.0413245	30.7906	2050	0.825238	1.05187	78.4889	2481	0.812268	0.894241	105.321	2598	0.974415	3.5659	63.4607	8641	1.53399	8.88062	92.328	697	0.284149	0.843316	24.5454	3310	0.963319	4.20364	59.9145	2201	0.71436	2.49429	42.247	3008	0.987458	3.89668	56.2422	2752	0.905844	1.92956	63.5898	193	0.0705538	0.0359414	28.7803	253	0.164215	0.143002	52.7618	1769	0.590271	1.38612	35.0578	1544	0.621971	2.108	40.0322	3638	0.714846	4.65149	42.222	1537	0.566496	1.49742	35.976	5648	0.784983	5.48802	47.3106
Boc	16	complement(44485049..44558897)	ENSMUSG00000022687	0.781947	-1.22743	-0.29564	0.264344	0.645514	1	0.518254	-1.10483	-0.143825	0.640752	0.999939	1	0.70419	-1.41208	-0.497823	0.0601759	0.225283	1	Boc	MGI	MGI:2151153	Boc		0045663 // positive regulation of myoblast differentiation (MGI:MGI:2152959|PMID:11782431 [IMP]) /// 0098609 // cell-cell adhesion (MGI:MGI:3521604|PMID:15520228 [TAS]) /// 0007224 // smoothened signaling pathway (MGI:MGI:3624617|PMID:16647303 [IDA]) /// 0007155 // cell adhesion (MGI:MGI:1354194|GO_REF:0000004 [IEA] UniProtKB-KW:KW-0130) /// 0016202 // regulation of striated muscle tissue development (MGI:MGI:2152959|PMID:11782431 [ISO] EMBL:AY027658) /// 0007411 // axon guidance (MGI:MGI:3691957|PMID:17086203 [ISO] RefSeq:NP_001101787) /// 0007411 // axon guidance (MGI:MGI:3691957|PMID:17086203 [IMP] MGI:MGI:3692939) /// 0030030 // cell projection organization (MGI:MGI:3691957|PMID:17086203 [IMP] MGI:MGI:3692939)	0043025 // neuronal cell body (MGI:MGI:3691957|PMID:17086203 [IDA]) /// 0016021 // integral component of membrane (MGI:MGI:1354194|GO_REF:0000004 [IEA] UniProtKB-KW:KW-0812) /// 0016020 // membrane (MGI:MGI:1354194|GO_REF:0000004 [IEA] UniProtKB-KW:KW-0472) /// 0030424 // axon (MGI:MGI:3691957|PMID:17086203 [IDA]) /// 0030426 // growth cone (MGI:MGI:3691957|PMID:17086203 [IDA]) /// 0044295 // axonal growth cone (MGI:MGI:4417868|GO_REF:0000096 [ISO] RGD:1304550) /// 0005887 // integral component of plasma membrane (MGI:MGI:2152959|PMID:11782431 [ISA] EMBL:AF004841) /// 0009986 // cell surface (MGI:MGI:3521604|PMID:15520228 [TAS]) /// 0005654 // nucleoplasm (MGI:MGI:4834177|GO_REF:0000096 [ISO] UniProtKB:Q9BWV1)	0005515 // protein binding (MGI:MGI:3691957|PMID:17086203 [IPI] UniProtKB:Q62226)	biregional cell adhesion molecule-related/down-regulated by oncogenes (Cdon) binding protein		protein	taxon:10090	20080327	MGI			1014	0.49412	0.460254	55.0378	511	0.185476	0.0935011	58.7089	1315	0.628165	0.800673	50.3478	1095	0.425412	0.468344	46.4841	1928	0.858094	3.14022	47.0948	4907	1.03371	5.98437	52.4307	1112	0.537949	1.59656	39.1599	2620	0.904829	3.94841	47.4248	1834	0.706349	2.46632	35.2027	1866	0.726901	2.86848	34.8896	1911	0.74643	1.58999	44.157	299	0.129705	0.0660743	44.5871	247	0.190245	0.165669	51.5105	1979	0.783597	1.8401	39.2196	1637	0.782519	2.65213	42.4435	2836	0.661271	4.30287	32.9142	1628	0.712034	1.88212	38.106	3526	0.581528	4.06561	29.5356
Mir3081	16	complement(44558046..44558129)	ENSMUSG00000093046	0	#N/A	#N/A	#N/A	#N/A	#N/A	0	#N/A	#N/A	#N/A	#N/A	#N/A	0	#N/A	#N/A	#N/A	#N/A	#N/A																	0	0	0	0	0	0	0	0	0	0	0	0	0	0	0	0	0	0	0	0	0	0	0	0	0	0	0	0	0	0	0	0	0	0	0	0	0	0	0	0	0	0	0	0	0	0	0	0	0	0	0	0	0	0	0	0	0	0	0	0	0	0	0	0	0	0	0	0	0	0	0	0
Nepro	16	44724301..44737284	ENSMUSG00000036208	0.865764	1.51105	0.595556	0.1209	0.484228	1	0.347673	1.32521	0.406218	0.370568	0.999939	1	0.929708	1.57776	0.657873	0.0864759	0.279497	1	Nepro	MGI	MGI:2384836	Nepro		0045747 // positive regulation of Notch signaling pathway (MGI:MGI:6201960|PMID:21873635 [IBA] PANTHER:PTN002163932) /// 0045665 // negative regulation of neuron differentiation (MGI:MGI:4411921|PMID:19906856 [IDA]) /// 0045747 // positive regulation of Notch signaling pathway (MGI:MGI:4459044|GO_REF:0000033 [IBA] PANTHER:PTN002163932) /// 0045747 // positive regulation of Notch signaling pathway (MGI:MGI:4411921|PMID:19906856 [IMP]) /// 0007275 // multicellular organism development (MGI:MGI:1354194|GO_REF:0000004 [IEA] UniProtKB-KW:KW-0217)	0005634 // nucleus (MGI:MGI:4411921|PMID:19906856 [IDA]) /// 0005634 // nucleus (MGI:MGI:4459044|GO_REF:0000033 [IBA] PANTHER:PTN002163932) /// 0005730 // nucleolus (MGI:MGI:5659939|PMID:26178919 [IDA]) /// 0005634 // nucleus (MGI:MGI:6201960|PMID:21873635 [IBA] PANTHER:PTN002163932)	0003674 // molecular_function (MGI:MGI:2156816|GO_REF:0000015 [ND])	nucleolus and neural progenitor protein	BC027231	protein	taxon:10090	20100209	MGI			73	0.202327	0.18846	3.96229	35	0.0722556	0.036425	4.02116	138	0.374941	0.477908	5.28364	117	0.258534	0.284625	4.96679	328	0.830306	3.03853	8.01197	725	0.868672	5.02894	7.74654	180	0.495274	1.4699	6.33884	495	0.972314	4.24289	8.96002	414	0.906894	3.16656	7.94651	490	1.08567	4.28422	9.16179	345	0.766449	1.63263	7.97183	20	0.049346	0.0251378	2.98241	49	0.214659	0.186929	10.2187	358	0.806243	1.89328	7.0948	237	0.644363	2.18389	6.14485	1001	1.32753	8.63819	11.6174	230	0.57215	1.51236	5.38352	1384	1.29826	9.07645	11.5931
Gtpbp8	16	complement(44736768..44746363)	ENSMUSG00000022668	1.16195	1.60816	0.685414	0.0967627	0.446691	1	0.428516	-1.18596	-0.24605	0.618693	0.999939	1	1.17375	1.60352	0.681239	0.0986823	0.302004	1	Gtpbp8	MGI	MGI:1913317	Gtpbp8		0008150 // biological_process (MGI:MGI:2156816|GO_REF:0000015 [ND])	0005739 // mitochondrion (MGI:MGI:3852644|PMID:18614015 [HDA]) /// 0005739 // mitochondrion (MGI:MGI:6201960|PMID:21873635 [IBA] PANTHER:PTN000182855) /// 0005739 // mitochondrion (MGI:MGI:4834177|GO_REF:0000096 [ISO] UniProtKB:Q8N3Z3) /// 0005739 // mitochondrion (MGI:MGI:4459044|GO_REF:0000033 [IBA] PANTHER:PTN000182855)	0046872 // metal ion binding (MGI:MGI:1354194|GO_REF:0000004 [IEA] UniProtKB-KW:KW-0479) /// 0005525 // GTP binding (MGI:MGI:2152098|GO_REF:0000002 [IEA] InterPro:IPR030393|InterPro:IPR019987|InterPro:IPR006073) /// 0005525 // GTP binding (MGI:MGI:1354194|GO_REF:0000004 [IEA] UniProtKB-KW:KW-0342) /// 0000166 // nucleotide binding (MGI:MGI:1354194|GO_REF:0000004 [IEA] UniProtKB-KW:KW-0547)	GTP-binding protein 8 (putative)	0610037H22Rik	protein	taxon:10090	20190210	UniProt			65	0.24376	0.227053	3.52806	37	0.103353	0.0521017	4.25094	83	0.305127	0.388921	3.17784	125	0.373732	0.411449	5.3064	326	1.11661	4.08625	7.96312	746	1.20941	7.00157	7.97092	119	0.443035	1.31487	4.19068	553	1.46975	6.41357	10.0099	400	1.18559	4.13967	7.67779	501	1.50195	5.92696	9.36747	290	0.871727	1.85688	6.70096	27	0.0901372	0.0459176	4.02626	3	0.0177825	0.0154853	0.625634	456	1.38952	3.26299	9.03695	228	0.838755	2.84273	5.9115	764	1.37095	8.92073	8.86686	287	0.966012	2.55346	6.7177	1027	1.30351	9.11315	8.60269
Cd200r1	16	44765736..44794978	ENSMUSG00000022667	0.244744	1.12449	0.169277	0.707335	0.902218	1	0.122713	-1.07844	-0.108942	0.838975	0.999939	1	0.194023	-1.12889	-0.174903	0.698209	0.855672	1	Cd200r1	MGI	MGI:1889024	Cd200r1		1901215 // negative regulation of neuron death (MGI:MGI:4417868|GO_REF:0000096 [ISO] RGD:61837) /// 2000405 // negative regulation of T cell migration (MGI:MGI:4417868|GO_REF:0000096 [ISO] RGD:61837) /// 1905522 // negative regulation of macrophage migration (MGI:MGI:4417868|GO_REF:0000096 [ISO] RGD:61837) /// 0150077 /// 0034113 // heterotypic cell-cell adhesion (MGI:MGI:4417868|GO_REF:0000096 [ISO] RGD:61837) /// 0150079 /// 1900165 // negative regulation of interleukin-6 secretion (MGI:MGI:4417868|GO_REF:0000096 [ISO] RGD:61837)	0016021 // integral component of membrane (MGI:MGI:1354194|GO_REF:0000004 [IEA] UniProtKB-KW:KW-0812) /// 0016020 // membrane (MGI:MGI:1354194|GO_REF:0000004 [IEA] UniProtKB-KW:KW-0472) /// 0043235 // receptor complex (MGI:MGI:5474145|PMID:23382219 [ISO] UniProtKB:Q8TD46) /// 0009986 // cell surface (MGI:MGI:4834177|GO_REF:0000096 [ISO] UniProtKB:Q8TD46) /// 0009986 // cell surface (MGI:MGI:4417868|GO_REF:0000096 [ISO] RGD:61837) /// 0009897 // external side of plasma membrane (MGI:MGI:4459044|GO_REF:0000033 [IBA] PANTHER:PTN001087295) /// 0009897 // external side of plasma membrane (MGI:MGI:3051783|PMID:15274657 [IDA]) /// 0009897 // external side of plasma membrane (MGI:MGI:6201960|PMID:21873635 [IBA] PANTHER:PTN001087295) /// 0005886 // plasma membrane (MGI:MGI:4834177|GO_REF:0000096 [ISO] UniProtKB:Q8TD46)	0005515 // protein binding (MGI:MGI:3051783|PMID:15274657 [IPI] UniProtKB:O54901) /// 0005515 // protein binding (MGI:MGI:5926662|PMID:23602662 [IPI] UniProtKB:O54901) /// 0038023 // signaling receptor activity (MGI:MGI:3051783|PMID:15274657 [IDA]) /// 0086080 // protein binding involved in heterotypic cell-cell adhesion (MGI:MGI:4417868|GO_REF:0000096 [ISO] RGD:61837) /// 0038023 // signaling receptor activity (MGI:MGI:4459044|GO_REF:0000033 [IBA] PANTHER:PTN001087295) /// 0038023 // signaling receptor activity (MGI:MGI:6201960|PMID:21873635 [IBA] PANTHER:PTN001087295)	CD200 receptor 1	CD200R|Mox2r|OX2R	protein	taxon:10090	20190113	IntAct			70	0.0861421	0.080238	3.79945	27	0.0247488	0.0124762	3.10204	113	0.136317	0.173752	4.32646	142	0.139318	0.153378	6.02807	202	0.22704	0.830859	4.9342	467	0.24844	1.43828	4.98984	55	0.0671927	0.199419	1.93687	421	0.367172	1.60223	7.62054	367	0.356951	1.24635	7.04437	187	0.183962	0.725946	3.49644	236	0.232789	0.495869	5.4532	31	0.0339602	0.0173	4.62274	9	0.0175058	0.0152444	1.8769	263	0.262982	0.617553	5.2121	115	0.138825	0.470508	2.98168	158	0.0930364	0.605386	1.83372	195	0.215379	0.569311	4.56429	624	0.259894	1.81698	5.22695
Cd200r4	16	44811733..44839150	ENSMUSG00000062082	0.104812	-1.18327	-0.242776	0.683775	0.89174	1	0.0659741	1.05194	0.0730507	0.917576	0.999939	1	0.163215	1.2892	0.366479	0.537636	0.753535	1	Cd200r4	MGI	MGI:3036289	Cd200r4		150077	0016021 // integral component of membrane (MGI:MGI:1354194|GO_REF:0000004 [IEA] UniProtKB-KW:KW-0812) /// 0016020 // membrane (MGI:MGI:1354194|GO_REF:0000004 [IEA] UniProtKB-KW:KW-0472) /// 0009897 // external side of plasma membrane (MGI:MGI:4459044|GO_REF:0000033 [IBA] PANTHER:PTN001087295) /// 0009897 // external side of plasma membrane (MGI:MGI:3051783|PMID:15274657 [IDA]) /// 0009897 // external side of plasma membrane (MGI:MGI:6201960|PMID:21873635 [IBA] PANTHER:PTN001087295)	0005515 // protein binding (MGI:MGI:3051783|PMID:15274657 [IPI] UniProtKB:O54901) /// 0038023 // signaling receptor activity (MGI:MGI:3051783|PMID:15274657 [IDA]) /// 0038023 // signaling receptor activity (MGI:MGI:4459044|GO_REF:0000033 [IBA] PANTHER:PTN001087295) /// 0038023 // signaling receptor activity (MGI:MGI:6201960|PMID:21873635 [IBA] PANTHER:PTN001087295)	CD200 receptor 4	F630107N04Rik|MCD200RLa	protein	taxon:10090	20041208	MGI			29	0.0380629	0.0354541	1.57406	36	0.0351948	0.0177422	4.13605	73	0.0939247	0.119718	2.79497	18	0.0188355	0.0207364	0.764122	120	0.143853	0.526433	2.93121	120	0.0680882	0.394178	1.28219	31	0.0403931	0.119881	1.09169	198	0.184179	0.803701	3.58401	129	0.133819	0.46725	2.47609	93	0.0975788	0.385063	1.73887	129	0.135715	0.289089	2.98077	29	0.0338839	0.0172611	4.3245	0	0	0	0	201	0.214364	0.503386	3.98339	74	0.0952767	0.322914	1.91864	304	0.190922	1.24232	3.52818	140	0.164924	0.435943	3.27693	339	0.15059	1.05282	2.83964
Cd200r2	16	44867097..44915840	ENSMUSG00000090176	0.00390308	-2.59528	-1.37589	0.113411	0.473401	1	0.00390308	-1.32135	-0.402017	0.715579	0.999939	1	0.00432888	-1.73001	-0.790779	0.352574	0.609206	1	Cd200r2	MGI	MGI:3042847	Cd200r2		150077	0016021 // integral component of membrane (MGI:MGI:1354194|GO_REF:0000004 [IEA] UniProtKB-KW:KW-0812) /// 0016020 // membrane (MGI:MGI:1354194|GO_REF:0000004 [IEA] UniProtKB-KW:KW-0472) /// 0009897 // external side of plasma membrane (MGI:MGI:4459044|GO_REF:0000033 [IBA] PANTHER:PTN001087295) /// 0009897 // external side of plasma membrane (MGI:MGI:3051783|PMID:15274657 [IDA]) /// 0009897 // external side of plasma membrane (MGI:MGI:6201960|PMID:21873635 [IBA] PANTHER:PTN001087295)	0005515 // protein binding (MGI:MGI:3051783|PMID:15274657 [IPI] UniProtKB:O54901) /// 0038023 // signaling receptor activity (MGI:MGI:3051783|PMID:15274657 [IDA]) /// 0038023 // signaling receptor activity (MGI:MGI:4459044|GO_REF:0000033 [IBA] PANTHER:PTN001087295) /// 0038023 // signaling receptor activity (MGI:MGI:6201960|PMID:21873635 [IBA] PANTHER:PTN001087295)	Cd200 receptor 2	CD200 cell surface glycoprotein receptor isoform 2	protein	taxon:10090	20041208	MGI			8	0.0059062	0.0055014	0.434223	1	0.000549909	0.000277216	0.11489	2	0.00144744	0.00184494	0.0765745	14	0.00824037	0.00907199	0.594317	5	0.00337149	0.0123381	0.122134	6	0.00191495	0.0110861	0.0641093	1	0.000732926	0.00217522	0.0352158	9	0.00470903	0.0205488	0.16291	5	0.00291752	0.010187	0.0959724	8	0.00472147	0.0186317	0.14958	12	0.00710122	0.0151265	0.277281	1	0.000657218	0.000334799	0.149121	0	0	0	0	4	0.00239955	0.00563481	0.0792715	1	0.000724218	0.00245454	0.0259276	19	0.00671197	0.0436747	0.220511	5	0.00331314	0.00875762	0.117033	34	0.00849554	0.0593945	0.284802
Cd200r3	16	44943678..44981380	ENSMUSG00000036172	0.00717566	-2.37908	-1.2504	0.221172	0.605071	1	0.00717566	-1.07622	-0.105967	0.932147	0.999939	1	0.00717566	-2.42099	-1.2756	0.210556	0.466411	1	Cd200r3	MGI	MGI:1921853	Cd200r3		150077	0016021 // integral component of membrane (MGI:MGI:1354194|GO_REF:0000004 [IEA] UniProtKB-KW:KW-0812) /// 0016020 // membrane (MGI:MGI:1354194|GO_REF:0000004 [IEA] UniProtKB-KW:KW-0472) /// 0009897 // external side of plasma membrane (MGI:MGI:4459044|GO_REF:0000033 [IBA] PANTHER:PTN001087295) /// 0009897 // external side of plasma membrane (MGI:MGI:3051783|PMID:15274657 [IDA]) /// 0009897 // external side of plasma membrane (MGI:MGI:6201960|PMID:21873635 [IBA] PANTHER:PTN001087295)	0005515 // protein binding (MGI:MGI:3051783|PMID:15274657 [IPI] UniProtKB:O54901) /// 0038023 // signaling receptor activity (MGI:MGI:3051783|PMID:15274657 [IDA]) /// 0038023 // signaling receptor activity (MGI:MGI:4459044|GO_REF:0000033 [IBA] PANTHER:PTN001087295) /// 0038023 // signaling receptor activity (MGI:MGI:6201960|PMID:21873635 [IBA] PANTHER:PTN001087295)	CD200 receptor 3	4733401I18Rik|4833409J19Rik|mCD200RLb	protein	taxon:10090	20041208	MGI			15	0.0143171	0.0133358	0.814169	0	0	0	0	10	0.00935658	0.0119261	0.382873	0	0	0	0	14	0.0122046	0.0446632	0.341974	5	0.0020631	0.0119438	0.0534244	0	0	0	0	3	0.00202934	0.00885545	0.0543032	15	0.0113157	0.0395103	0.287917	14	0.0106822	0.0421538	0.261766	28	0.0214218	0.0456309	0.646989	0	0	0	0	0	0	0	0	6	0.00465336	0.0109274	0.118907	3	0.0028089	0.00952	0.0777829	10	0.00456711	0.0297181	0.116058	2	0.00171335	0.00452888	0.0468133	33	0.0106603	0.0745292	0.276425
Ccdc80	16	45093402..45128077	ENSMUSG00000022665	0.559807	-1.0668	-0.0932946	0.771196	0.922823	1	0.334459	1.19788	0.260486	0.487345	0.999939	1	0.951327	1.51054	0.595064	0.0632636	0.232171	1	Ccdc80	MGI	MGI:1915146	Ccdc80		0010811 // positive regulation of cell-substrate adhesion (MGI:MGI:3807344|PMID:18757743 [IDA]) /// 0009617 // response to bacterium (MGI:MGI:5448596|PMID:23012479 [IEP]) /// 0030198 // extracellular matrix organization (MGI:MGI:3807344|PMID:18757743 [IDA])	0005576 // extracellular region (MGI:MGI:1354194|GO_REF:0000004 [IEA] UniProtKB-KW:KW-0964) /// 0005604 // basement membrane (MGI:MGI:3807344|PMID:18757743 [IDA]) /// 0005614 // interstitial matrix (MGI:MGI:3807344|PMID:18757743 [IDA]) /// 0005615 // extracellular space (MGI:MGI:5640941|PMID:24006456 [HDA]) /// 0031012 // extracellular matrix (MGI:MGI:3807344|PMID:18757743 [IDA])	0001968 // fibronectin binding (MGI:MGI:3807344|PMID:18757743 [IDA]) /// 0008201 // heparin binding (MGI:MGI:3807344|PMID:18757743 [IDA]) /// 0005539 // glycosaminoglycan binding (MGI:MGI:3807344|PMID:18757743 [IDA])	coiled-coil domain containing 80	2610001E17Rik|DRO1|Ssg1|Urb	protein	taxon:10090	20081126	MGI			230	0.238692	0.222333	12.4839	173	0.13373	0.0674151	19.876	343	0.348946	0.444774	13.1325	305	0.252354	0.277822	12.9476	737	0.698572	2.55644	18.0025	1832	0.821907	4.75821	19.5747	489	0.503803	1.49522	17.2205	674	0.495725	2.1632	12.2001	586	0.480655	1.67828	11.248	599	0.496943	1.96102	11.1998	854	0.710398	1.51323	19.7332	80	0.073908	0.0376502	11.9297	111	0.182077	0.158556	23.1485	1719	1.44957	3.40398	34.0669	800	0.814426	2.76028	20.7421	1694	0.841205	5.47371	19.6603	1147	1.06838	2.82404	26.8474	1660	0.583059	4.07631	13.905
Slc35a5	16	complement(45139573..45158706)	ENSMUSG00000022664	0.898266	1.8371	0.877427	0.0698816	0.386786	1	0.291614	-1.56911	-0.649943	0.258484	0.999939	1	0.752444	1.53953	0.622489	0.198473	0.451467	1	Slc35a5	MGI	MGI:1921352	Slc35a5		0008643 // carbohydrate transport (MGI:MGI:1354194|GO_REF:0000004 [IEA] UniProtKB-KW:KW-0762) /// 0015739 // sialic acid transport (MGI:MGI:6201960|PMID:21873635 [IBA] PANTHER:PTN000741390|TAIR:locus:2152955|UniProtKB:Q654D9) /// 0090481 // pyrimidine nucleotide-sugar transmembrane transport (MGI:MGI:2152098|GO_REF:0000002 [IEA] InterPro:IPR007271) /// 1905039 // carboxylic acid transmembrane transport (MGI:MGI:6201960|PMID:21873635 [IBA] PANTHER:PTN000741390|TAIR:locus:2152955|UniProtKB:Q654D9)	0016021 // integral component of membrane (MGI:MGI:1354194|GO_REF:0000004 [IEA] UniProtKB-KW:KW-0812) /// 0016020 // membrane (MGI:MGI:1354194|GO_REF:0000004 [IEA] UniProtKB-KW:KW-0472) /// 0000139 // Golgi membrane (MGI:MGI:2152098|GO_REF:0000002 [IEA] InterPro:IPR007271) /// 0005794 // Golgi apparatus (MGI:MGI:4459044|GO_REF:0000033 [IBA] PANTHER:PTN000027695) /// 0016021 // integral component of membrane (MGI:MGI:2152098|GO_REF:0000002 [IEA] InterPro:IPR007271) /// 0030173 // integral component of Golgi membrane (MGI:MGI:4459044|GO_REF:0000033 [IBA] PANTHER:PTN000027695) /// 0005794 // Golgi apparatus (MGI:MGI:6201960|PMID:21873635 [IBA] PANTHER:PTN000027695) /// 0030173 // integral component of Golgi membrane (MGI:MGI:6201960|PMID:21873635 [IBA] PANTHER:PTN000027695)	0015136 // sialic acid transmembrane transporter activity (MGI:MGI:4459044|GO_REF:0000033 [IBA] PANTHER:PTN000741390) /// 0015136 // sialic acid transmembrane transporter activity (MGI:MGI:6201960|PMID:21873635 [IBA] PANTHER:PTN000741390) /// 0015165 // pyrimidine nucleotide-sugar transmembrane transporter activity (MGI:MGI:2152098|GO_REF:0000002 [IEA] InterPro:IPR007271)	solute carrier family 35, member A5	1010001J06Rik|D16Ertd450e|D730043G07Rik	protein	taxon:10090	20190210	UniProt			78	0.146699	0.136645	4.23368	52	0.0728467	0.036723	5.9743	162	0.298677	0.3807	6.20254	117	0.175437	0.193142	4.96679	445	0.764411	2.79738	10.8699	1894	1.53993	8.915	20.2372	75	0.140035	0.415605	2.64118	718	0.957037	4.17622	12.9966	588	0.87405	3.05188	11.2864	652	0.98028	3.86836	12.1908	362	0.545727	1.16247	8.36465	20	0.0334853	0.0170581	2.98241	2	0.00594546	0.00517742	0.417089	398	0.608231	1.4283	7.88751	198	0.3653	1.23809	5.13367	1250	1.12492	7.31983	14.5073	265	0.447333	1.18243	6.20276	1911	1.21643	8.50439	16.0075
Atg3	16	45158785..45188538	ENSMUSG00000022663	1.76614	1.17833	0.236749	0.418891	0.758911	1	0.883058	-1.03446	-0.0488818	0.886167	0.999939	1	1.82	1.1533	0.205766	0.48227	0.712252	1	Atg3	MGI	MGI:1915091	Atg3		0043653 // mitochondrial fragmentation involved in apoptotic process (MGI:MGI:4835103|PMID:20723759 [IMP]) /// 0000422 // mitophagy (MGI:MGI:4459044|GO_REF:0000033 [IBA] PANTHER:PTN000305308) /// 1902017 // regulation of cilium assembly (MGI:MGI:5527013|PMID:24089205 [IMP]) /// 0000045 // autophagosome assembly (MGI:MGI:6201960|PMID:21873635 [IBA] PANTHER:PTN000305308) /// 0006464 // cellular protein modification process (MGI:MGI:2154458|GO_REF:0000008 [ISO] UniProtKB:Q9NT62) /// 0000045 // autophagosome assembly (MGI:MGI:4459044|GO_REF:0000033 [IBA] PANTHER:PTN000305308) /// 0000045 // autophagosome assembly (MGI:MGI:4880808|PMID:21220506 [IMP]) /// 0006914 // autophagy (MGI:MGI:1354194|GO_REF:0000004 [IEA] UniProtKB-KW:KW-0072) /// 0050765 // negative regulation of phagocytosis (MGI:MGI:5562485|PMID:24035364 [IMP]) /// 0000422 // mitophagy (MGI:MGI:6201960|PMID:21873635 [IBA] PANTHER:PTN000305308) /// 0016567 // protein ubiquitination (MGI:MGI:4834177|GO_REF:0000096 [ISO] UniProtKB:Q9NT62) /// 0000045 // autophagosome assembly (MGI:MGI:4835103|PMID:20723759 [IMP]) /// 0016236 // macroautophagy (MGI:MGI:5562485|PMID:24035364 [IMP]) /// 0015031 // protein transport (MGI:MGI:1354194|GO_REF:0000004 [IEA] UniProtKB-KW:KW-0653)	0005829 // cytosol (MGI:MGI:4834177|GO_REF:0000096 [ISO] UniProtKB:Q9NT62) /// 0000153 // cytoplasmic ubiquitin ligase complex (MGI:MGI:6201960|PMID:21873635 [IBA] PANTHER:PTN000305308) /// 0005829 // cytosol (MGI:MGI:4459044|GO_REF:0000033 [IBA] PANTHER:PTN000305308) /// 0005829 // cytosol (MGI:MGI:4417868|GO_REF:0000096 [ISO] RGD:708464) /// 0000153 // cytoplasmic ubiquitin ligase complex (MGI:MGI:4459044|GO_REF:0000033 [IBA] PANTHER:PTN000305308) /// 0000153 // cytoplasmic ubiquitin ligase complex (MGI:MGI:2154458|GO_REF:0000008 [ISO] UniProtKB:Q9NT62) /// 0005737 // cytoplasm (MGI:MGI:1354194|GO_REF:0000004 [IEA] UniProtKB-KW:KW-0963) /// 0005829 // cytosol (MGI:MGI:6201960|PMID:21873635 [IBA] PANTHER:PTN000305308)	0016740 // transferase activity (MGI:MGI:1354194|GO_REF:0000004 [IEA] UniProtKB-KW:KW-0808) /// 0005515 // protein binding (MGI:MGI:4835103|PMID:20723759 [IPI] UniProtKB:Q9CQY1) /// 0019776 // Atg8 ligase activity (MGI:MGI:6201960|PMID:21873635 [IBA] PANTHER:PTN000305308) /// 0019776 // Atg8 ligase activity (MGI:MGI:4459044|GO_REF:0000033 [IBA] PANTHER:PTN000305308) /// 0019776 // Atg8 ligase activity (MGI:MGI:4835103|PMID:20723759 [IMP]) /// 0019787 // ubiquitin-like protein transferase activity (MGI:MGI:2154458|GO_REF:0000008 [ISO] UniProtKB:Q9NT62) /// 0019899 // enzyme binding (MGI:MGI:4834177|GO_REF:0000096 [ISO] UniProtKB:Q9NT62) /// 0005515 // protein binding (MGI:MGI:5914142|PMID:25686249 [IPI] UniProtKB:Q9CQY1) /// 0019777 // Atg12 transferase activity (MGI:MGI:4835103|PMID:20723759 [IDA])	autophagy related 3	2610016C12Rik|APG3|Apg3l|PC3-96	protein	taxon:10090	20170228	GO_Central			580	0.701491	0.653412	31.4812	190	0.171167	0.0862876	21.8292	830	0.984069	1.25432	31.7784	998	0.962333	1.05945	42.3663	1445	1.59623	5.84145	35.2966	3460	1.80908	10.4732	36.9697	1261	1.51409	4.49361	44.4071	2074	1.77776	7.75762	37.5416	2066	1.97492	6.89573	39.6558	1815	1.75485	6.92494	33.936	1417	1.37372	2.92618	32.7423	139	0.149658	0.0762387	20.7278	199	0.380425	0.331281	41.5004	1456	1.43089	3.36013	28.8548	1063	1.26118	4.27444	27.5611	4276	2.47463	16.1024	49.6266	1368	1.48502	3.92535	32.0203	5981	2.44828	17.1166	50.1
Btla	16	45224315..45257670	ENSMUSG00000052013	0.831088	1.54971	0.631997	0.131871	0.501264	1	0.3474	-1.03922	-0.0554951	0.909925	0.999939	1	0.961569	1.78033	0.832145	0.047196	0.194537	1	Btla	MGI	MGI:2658978	Btla		0002768 // immune response-regulating cell surface receptor signaling pathway (MGI:MGI:3521631|PMID:15568026 [IMP] MGI:MGI:3027713) /// 0046642 // negative regulation of alpha-beta T cell proliferation (MGI:MGI:3521631|PMID:15568026 [IMP] MGI:MGI:3027713) /// 0042130 // negative regulation of T cell proliferation (MGI:MGI:2665193|PMID:12796776 [IMP] MGI:MGI:3027713) /// 0030889 // negative regulation of B cell proliferation (MGI:MGI:2665193|PMID:12796776 [IMP] MGI:MGI:3027713) /// 0002376 // immune system process (MGI:MGI:1354194|GO_REF:0000004 [IEA] UniProtKB-KW:KW-0391) /// 0002250 // adaptive immune response (MGI:MGI:1354194|GO_REF:0000004 [IEA] UniProtKB-KW:KW-1064) /// 0007166 // cell surface receptor signaling pathway (MGI:MGI:3521631|PMID:15568026 [IDA])	0009897 // external side of plasma membrane (MGI:MGI:3521631|PMID:15568026 [IDA]) /// 0016021 // integral component of membrane (MGI:MGI:1354194|GO_REF:0000004 [IEA] UniProtKB-KW:KW-0812) /// 0016020 // membrane (MGI:MGI:1354194|GO_REF:0000004 [IEA] UniProtKB-KW:KW-0472) /// 0005886 // plasma membrane (MGI:MGI:1354194|GO_REF:0000004 [IEA] UniProtKB-KW:KW-1003) /// 0005887 // integral component of plasma membrane (MGI:MGI:2665193|PMID:12796776 [IDA])	0038023 // signaling receptor activity (MGI:MGI:3521634|PMID:12920180 [IGI] MGI:MGI:3039619) /// 0005515 // protein binding (MGI:MGI:2665193|PMID:12796776 [IPI] UniProtKB:P35235|UniProtKB:P97797) /// 0005515 // protein binding (MGI:MGI:3521631|PMID:15568026 [IPI] UniProtKB:Q3SXX1|UniProtKB:P35235)	B and T lymphocyte associated		protein	taxon:10090	20190210	UniProt			142	0.153198	0.142698	7.70746	61	0.0490194	0.0247113	7.00831	362	0.382849	0.487987	13.86	220	0.189229	0.208326	9.33927	977	0.962705	3.52305	23.8649	1314	0.612841	3.54788	14.0399	195	0.208854	0.619849	6.86707	1137	0.869353	3.7936	20.5809	1641	1.39926	4.88574	31.4981	1235	1.06513	4.20318	23.0915	756	0.653764	1.3926	17.4687	73	0.0701099	0.0357153	10.8858	34	0.0579784	0.0504887	7.09052	756	0.662734	1.55628	14.9823	446	0.47201	1.59975	11.5637	3969	2.04892	13.3323	46.0636	399	0.386358	1.02126	9.33924	3390	1.23782	8.65395	28.3964
Cd200	16	complement(45382135..45409053)	ENSMUSG00000022661	2.48946	-1.23972	-0.310017	0.309441	0.682791	1	1.68502	-1.30946	-0.388977	0.272475	0.999939	1	2.42828	-1.27621	-0.351866	0.248619	0.508586	1	Cd200	MGI	MGI:1196990	Cd200		0034113 // heterotypic cell-cell adhesion (MGI:MGI:4834177|GO_REF:0000096 [ISO] UniProtKB:P41217) /// 0050776 // regulation of immune response (MGI:MGI:2152098|GO_REF:0000002 [IEA] InterPro:IPR033321) /// 0150072 /// 0071636 // positive regulation of transforming growth factor beta production (MGI:MGI:4834177|GO_REF:0000096 [ISO] UniProtKB:P41217) /// 1900165 // negative regulation of interleukin-6 secretion (MGI:MGI:4417868|GO_REF:0000096 [ISO] RGD:3104) /// 1901215 // negative regulation of neuron death (MGI:MGI:4417868|GO_REF:0000096 [ISO] RGD:3104) /// 0043031 // negative regulation of macrophage activation (MGI:MGI:1927692|PMID:11099416 [IMP]) /// 0032793 // positive regulation of CREB transcription factor activity (MGI:MGI:4834177|GO_REF:0000096 [ISO] UniProtKB:P41217) /// 1904465 // negative regulation of matrix metallopeptidase secretion (MGI:MGI:4834177|GO_REF:0000096 [ISO] UniProtKB:P41217) /// 2000405 // negative regulation of T cell migration (MGI:MGI:4417868|GO_REF:0000096 [ISO] RGD:3104) /// 0034113 // heterotypic cell-cell adhesion (MGI:MGI:4417868|GO_REF:0000096 [ISO] RGD:3104) /// 1905522 // negative regulation of macrophage migration (MGI:MGI:4417868|GO_REF:0000096 [ISO] RGD:3104) /// 0098609 // cell-cell adhesion (MGI:MGI:4417868|GO_REF:0000096 [ISO] RGD:3104) /// 0150074 /// 0032088 // negative regulation of NF-kappaB transcription factor activity (MGI:MGI:4834177|GO_REF:0000096 [ISO] UniProtKB:P41217) /// 0150077 /// 0008285 // negative regulation of cell proliferation (MGI:MGI:1927692|PMID:11099416 [IMP]) /// 0150079	0016021 // integral component of membrane (MGI:MGI:1354194|GO_REF:0000004 [IEA] UniProtKB-KW:KW-0812) /// 0016020 // membrane (MGI:MGI:1354194|GO_REF:0000004 [IEA] UniProtKB-KW:KW-0472) /// 0044297 // cell body (MGI:MGI:4834177|GO_REF:0000096 [ISO] UniProtKB:P41217) /// 0009986 // cell surface (MGI:MGI:4834177|GO_REF:0000096 [ISO] UniProtKB:P41217) /// 0043005 // neuron projection (MGI:MGI:4417868|GO_REF:0000096 [ISO] RGD:3104) /// 0005886 // plasma membrane (MGI:MGI:1354194|GO_REF:0000004 [IEA] UniProtKB-KW:KW-1003) /// 0043025 // neuronal cell body (MGI:MGI:4834177|GO_REF:0000096 [ISO] UniProtKB:P41217) /// 0009986 // cell surface (MGI:MGI:1927692|PMID:11099416 [IDA]) /// 0030424 // axon (MGI:MGI:4834177|GO_REF:0000096 [ISO] UniProtKB:P41217) /// 0043025 // neuronal cell body (MGI:MGI:4417868|GO_REF:0000096 [ISO] RGD:3104) /// 0009986 // cell surface (MGI:MGI:4417868|GO_REF:0000096 [ISO] RGD:3104)	0005515 // protein binding (MGI:MGI:3051783|PMID:15274657 [IPI] UniProtKB:Q9ES57|UniProtKB:Q6XJV6|UniProtKB:Q6XJV5|UniProtKB:Q6XJV4) /// 0086080 // protein binding involved in heterotypic cell-cell adhesion (MGI:MGI:4417868|GO_REF:0000096 [ISO] RGD:3104) /// 0005515 // protein binding (MGI:MGI:5926662|PMID:23602662 [IPI] UniProtKB:Q9ES57)	CD200 antigen	Mox2|MRC OX-2|OX2	protein	taxon:10090	20190113	IntAct			1011	1.35155	1.25892	54.875	441	0.439129	0.221371	50.6666	1594	2.08892	2.66258	61.0299	1544	1.64562	1.81169	65.5447	2375	2.89986	10.6121	58.0135	4880	2.82025	16.3271	52.1422	566	0.751171	2.22937	19.9321	3215	3.04601	13.2919	58.1949	2457	2.59604	9.06445	47.1608	3026	3.23384	12.7613	56.5788	2478	2.65531	5.65613	57.2585	361	0.429614	0.218854	53.8326	101	0.213414	0.185845	21.063	2353	2.55596	6.00211	46.6314	1166	1.52908	5.1824	30.2316	3736	2.38982	15.5505	43.3594	1876	2.25094	5.94992	43.9108	7549	3.41557	23.8792	63.2344
Gm609	16	complement(45411768..45492969)	ENSMUSG00000053182	0.0143786	2.71656	1.44178	0.063899	0.370147	1	0.00576146	4.00923	2.00333	0.0287217	0.999939	1	0.0120422	2.30016	1.20174	0.122599	0.342654	1																	12	0.00531807	0.00495357	0.651335	0	0	0	0	8	0.00347549	0.00442993	0.306298	1	0.000353324	0.000388982	0.0424512	16	0.00647628	0.0237001	0.390828	78	0.0149436	0.0865117	0.83342	11	0.00483957	0.0143632	0.387373	41	0.0128774	0.056193	0.742143	23	0.00805612	0.0281291	0.441473	88	0.0311763	0.123027	1.64538	23	0.00817022	0.0174036	0.531455	16	0.00631225	0.00321558	2.38593	4	0.00280191	0.00243996	0.834179	14	0.00504142	0.0118386	0.27745	16	0.00695575	0.0235746	0.414842	51	0.0108149	0.0703721	0.591898	22	0.00875078	0.0231309	0.514946	191	0.0286484	0.200288	1.59992
Gm17783	16	complement(45511791..45532050)	ENSMUSG00000116542	0.00125833	-6.51755	-2.70433	0.0899111	0.432117	1	0.00125833	-1.65136	-0.723652	0.702866	0.999939	1	0.00312629	1.36816	0.452239	0.70159	0.855672	1																	2	0.00355247	0.00330898	0.108556	1	0.00132304	0.000666962	0.11489	0	0	0	0	1	0.00141612	0.00155904	0.0424512	0	0	0	0	0	0	0	0	0	0	0	0	1	0.00125884	0.0054932	0.0181011	0	0	0	0	0	0	0	0	0	0	0	0	1	0.00158122	0.000805502	0.149121	0	0	0	0	2	0.00288657	0.00677846	0.0396357	0	0	0	0	7	0.00594944	0.0387129	0.0812409	2	0.00318846	0.00842806	0.0468133	6	0.00360699	0.0252174	0.0502592
Slc9c1	16	45535309..45607001	ENSMUSG00000033210	0.00368516	2.44014	1.28696	0.186606	0.569614	1	0.0009388	1.39363	0.478845	0.713913	0.999939	1	0.00257946	1.7673	0.821545	0.401368	0.650555	1	Slc9c1	MGI	MGI:2685456	Slc9c1		0007283 // spermatogenesis (MGI:MGI:1354194|GO_REF:0000004 [IEA] UniProtKB-KW:KW-0744) /// 0071805 // potassium ion transmembrane transport (MGI:MGI:6201960|PMID:21873635 [IBA] PANTHER:PTN000011605) /// 0030317 // flagellated sperm motility (MGI:MGI:2683968|PMID:14634667 [IMP] MGI:MGI:3530647) /// 0098719 // sodium ion import across plasma membrane (MGI:MGI:4459044|GO_REF:0000033 [IBA] PANTHER:PTN000011605) /// 0098719 // sodium ion import across plasma membrane (MGI:MGI:6201960|PMID:21873635 [IBA] PANTHER:PTN000011605) /// 0006814 // sodium ion transport (MGI:MGI:1354194|GO_REF:0000004 [IEA] UniProtKB-KW:KW-0739) /// 0051453 // regulation of intracellular pH (MGI:MGI:6201960|PMID:21873635 [IBA] PANTHER:PTN000011605) /// 0055085 // transmembrane transport (MGI:MGI:2152098|GO_REF:0000002 [IEA] InterPro:IPR006153) /// 0006811 // ion transport (MGI:MGI:1354194|GO_REF:0000004 [IEA] UniProtKB-KW:KW-0406) /// 0071805 // potassium ion transmembrane transport (MGI:MGI:4459044|GO_REF:0000033 [IBA] PANTHER:PTN000011605) /// 0006812 // cation transport (MGI:MGI:2152098|GO_REF:0000002 [IEA] InterPro:IPR006153|InterPro:IPR018422) /// 0030154 // cell differentiation (MGI:MGI:1354194|GO_REF:0000004 [IEA] UniProtKB-KW:KW-0221) /// 0051453 // regulation of intracellular pH (MGI:MGI:4459044|GO_REF:0000033 [IBA] PANTHER:PTN000011605) /// 0007275 // multicellular organism development (MGI:MGI:1354194|GO_REF:0000004 [IEA] UniProtKB-KW:KW-0217)	0016021 // integral component of membrane (MGI:MGI:1354194|GO_REF:0000004 [IEA] UniProtKB-KW:KW-0812) /// 0016020 // membrane (MGI:MGI:1354194|GO_REF:0000004 [IEA] UniProtKB-KW:KW-0472) /// 0016021 // integral component of membrane (MGI:MGI:2152098|GO_REF:0000002 [IEA] InterPro:IPR006153|InterPro:IPR018422) /// 0031514 // motile cilium (MGI:MGI:2683968|PMID:14634667 [IDA]) /// 0005886 // plasma membrane (MGI:MGI:6201960|PMID:21873635 [IBA] PANTHER:PTN000011605) /// 0005886 // plasma membrane (MGI:MGI:4459044|GO_REF:0000033 [IBA] PANTHER:PTN000011605) /// 0042995 // cell projection (MGI:MGI:1354194|GO_REF:0000004 [IEA] UniProtKB-KW:KW-0966) /// 0005929 // cilium (MGI:MGI:1354194|GO_REF:0000004 [IEA] UniProtKB-KW:KW-0969)	0015299 // solute:proton antiporter activity (MGI:MGI:2152098|GO_REF:0000002 [IEA] InterPro:IPR006153|InterPro:IPR018422) /// 0015386 // potassium:proton antiporter activity (MGI:MGI:6201960|PMID:21873635 [IBA] PANTHER:PTN000011605) /// 0015385 // sodium:proton antiporter activity (MGI:MGI:4459044|GO_REF:0000033 [IBA] PANTHER:PTN000011605) /// 0015386 // potassium:proton antiporter activity (MGI:MGI:4459044|GO_REF:0000033 [IBA] PANTHER:PTN000011605) /// 0015297 // antiporter activity (MGI:MGI:1354194|GO_REF:0000004 [IEA] UniProtKB-KW:KW-0050) /// 0015385 // sodium:proton antiporter activity (MGI:MGI:6201960|PMID:21873635 [IBA] PANTHER:PTN000011605) /// 0005515 // protein binding (MGI:MGI:3713971|PMID:17517652 [IPI] UniProtKB:Q8C0T9)	solute carrier family 9, subfamily C (Na+-transporting carboxylic acid decarboxylase), member 1	LOC208169|Slc9a10|spermNHE	protein	taxon:10090	20190113	IntAct			3	0.00150586	0.00140265	0.162834	1	0.000373883	0.000188479	0.11489	1	0.000492058	0.000627187	0.0382873	2	0.000800375	0.000881148	0.0849024	1	0.000458454	0.00167773	0.0244267	11	0.00238694	0.0138186	0.117534	8	0.00398652	0.0118315	0.281726	8	0.00284592	0.0124188	0.144808	5	0.00198362	0.0069261	0.0959724	18	0.00722278	0.0285023	0.336556	7	0.0028164	0.00599927	0.161747	0	0	0	0	0	0	0	0	1	0.000407863	0.000957776	0.0198179	5	0.00246198	0.0083442	0.129638	5	0.00120091	0.0078143	0.0580292	3	0.00135156	0.00357258	0.0702199	44	0.00747496	0.0522594	0.368567
Gcsam	16	45610380..45622867	ENSMUSG00000022659	0.0517168	-1.15178	-0.203865	0.791949	0.930748	1	0.0426407	2.07664	1.05425	0.248446	0.999939	1	0.0423481	-1.39599	-0.481293	0.533836	0.750395	1	Gcsam	MGI	MGI:102969	Gcsam		2000402 // negative regulation of lymphocyte migration (MGI:MGI:4834177|GO_REF:0000096 [ISO] UniProtKB:Q8N6F7) /// 2000401 // regulation of lymphocyte migration (MGI:MGI:2152098|GO_REF:0000002 [IEA] InterPro:IPR031364) /// 0050855 // regulation of B cell receptor signaling pathway (MGI:MGI:4834177|GO_REF:0000096 [ISO] UniProtKB:Q8N6F7)	0016020 // membrane (MGI:MGI:1354194|GO_REF:0000004 [IEA] UniProtKB-KW:KW-0472) /// 0005886 // plasma membrane (MGI:MGI:1354194|GO_REF:0000004 [IEA] UniProtKB-KW:KW-1003) /// 0005737 // cytoplasm (MGI:MGI:1354194|GO_REF:0000004 [IEA] UniProtKB-KW:KW-0963)	0003779 // actin binding (MGI:MGI:4834177|GO_REF:0000096 [ISO] UniProtKB:Q8N6F7) /// 0019901 // protein kinase binding (MGI:MGI:4834177|GO_REF:0000096 [ISO] UniProtKB:Q8N6F7) /// 0045159 // myosin II binding (MGI:MGI:4834177|GO_REF:0000096 [ISO] UniProtKB:Q8N6F7)	germinal center associated, signaling and motility	Gcet2|M17	protein	taxon:10090	20120423	MGI			4	0.0115267	0.0107367	0.217112	9	0.019318	0.00973845	1.03401	11	0.0310737	0.0396072	0.42116	7	0.0160822	0.0177052	0.297158	29	0.0763269	0.279321	0.708376	19	0.0236694	0.137028	0.203013	0	0	0	0	40	0.0816915	0.356478	0.724042	43	0.0979355	0.341957	0.825362	24	0.0552875	0.218174	0.448741	37	0.0854637	0.182048	0.85495	13	0.0333489	0.0169886	1.93857	2	0.00910958	0.0079328	0.417089	23	0.0538551	0.126467	0.455811	14	0.0395754	0.13413	0.362987	35	0.0482606	0.314031	0.406204	12	0.031037	0.08204	0.28088	40	0.0390122	0.272744	0.335061
BC016579	16	complement(45626848..45654068)	ENSMUSG00000033187	0.0379718	2.0576	1.04097	0.196521	0.57998	1	0.0148353	1.35677	0.440179	0.658646	0.999939	1	0.0301692	1.61746	0.693726	0.389872	0.640565	1	BC016579	MGI	MGI:2384848	BC016579		0008150 // biological_process (MGI:MGI:2156816|GO_REF:0000015 [ND])	0016021 // integral component of membrane (MGI:MGI:1354194|GO_REF:0000004 [IEA] UniProtKB-KW:KW-0812) /// 0016020 // membrane (MGI:MGI:1354194|GO_REF:0000004 [IEA] UniProtKB-KW:KW-0472) /// 0005575 // cellular_component (MGI:MGI:2156816|GO_REF:0000015 [ND]) /// 0005783 // endoplasmic reticulum (MGI:MGI:1354194|GO_REF:0000004 [IEA] UniProtKB-KW:KW-0256)	0003674 // molecular_function (MGI:MGI:2156816|GO_REF:0000015 [ND])	cDNA sequence, BC016579		protein	taxon:10090	20100202	MGI			4	0.00528805	0.00492561	0.217112	7	0.00689297	0.00347483	0.804232	13	0.0168474	0.021474	0.497734	0	0	0	0	15	0.0181117	0.0662804	0.366401	42	0.0240033	0.138961	0.448765	12	0.0157492	0.0467415	0.422589	58	0.0543418	0.237131	1.04986	34	0.0355254	0.124042	0.652612	57	0.0602392	0.237714	1.06576	42	0.0445059	0.0948031	0.970484	0	0	0	0	0	0	0	0	32	0.0343746	0.080721	0.634172	28	0.0363115	0.123068	0.725973	17	0.0107538	0.0699748	0.197299	37	0.0439024	0.116047	0.866045	57	0.0255037	0.178303	0.477462
Tmprss7	16	complement(45656315..45693658)	ENSMUSG00000033177	0.0182376	1.57505	0.655395	0.406724	0.751628	1	0.00668765	1.692	0.758727	0.431981	0.999939	1	0.0127416	1.06631	0.0926321	0.907007	0.957948	1	Tmprss7	MGI	MGI:2686594	Tmprss7		0006508 // proteolysis (MGI:MGI:3696939|PMID:15853774 [IDA])	0005886 // plasma membrane (MGI:MGI:6201960|PMID:21873635 [IBA] PANTHER:PTN000666276) /// 0005886 // plasma membrane (MGI:MGI:4459044|GO_REF:0000033 [IBA] PANTHER:PTN000666276) /// 0016021 // integral component of membrane (MGI:MGI:1354194|GO_REF:0000004 [IEA] UniProtKB-KW:KW-0812) /// 0016020 // membrane (MGI:MGI:1354194|GO_REF:0000004 [IEA] UniProtKB-KW:KW-0472) /// 0005886 // plasma membrane (MGI:MGI:3696939|PMID:15853774 [IDA])	0004252 // serine-type endopeptidase activity (MGI:MGI:2152098|GO_REF:0000002 [IEA] InterPro:IPR001314|InterPro:IPR001254|InterPro:IPR018114) /// 0005515 // protein binding (MGI:MGI:3696939|PMID:15853774 [IPI] UniProtKB:P01008|UniProtKB:P01009|UniProtKB:P05121|UniProtKB:P05154|UniProtKB:P08697) /// 0008236 // serine-type peptidase activity (MGI:MGI:3696939|PMID:15853774 [IDA]) /// 0016787 // hydrolase activity (MGI:MGI:1354194|GO_REF:0000004 [IEA] UniProtKB-KW:KW-0378) /// 0008233 // peptidase activity (MGI:MGI:1354194|GO_REF:0000004 [IEA] UniProtKB-KW:KW-0645)	transmembrane serine protease 7	B230219I23Rik|LOC385645|matriptase-3	protein	taxon:10090	20190210	UniProt			7	0.00674554	0.00628321	0.379945	2	0.00143556	0.000723685	0.229781	8	0.00755722	0.00963259	0.306298	7	0.00537796	0.0059207	0.297158	14	0.012322	0.0450926	0.341974	100	0.0416587	0.241172	1.06849	16	0.0153067	0.0454281	0.563452	22	0.0150249	0.0655642	0.398223	7	0.00533141	0.0186154	0.134361	18	0.0138663	0.0547188	0.336556	11	0.00849659	0.0180988	0.254174	5	0.00428923	0.00218502	0.745604	4	0.00609257	0.00530553	0.834179	4	0.00313206	0.00735495	0.0792715	10	0.009453	0.0320384	0.259276	43	0.0198274	0.129016	0.499051	3	0.00259473	0.00685863	0.0702199	88	0.0287009	0.200655	0.737134
Tagln3	16	complement(45711230..45724608)	ENSMUSG00000022658	0.145649	1.25759	0.330659	0.607494	0.860232	1	0.0627355	1.19965	0.262612	0.734589	0.999939	1	0.0751189	-1.55294	-0.635001	0.326421	0.586384	1	Tagln3	MGI	MGI:1926784	Tagln3		0000122 // negative regulation of transcription from RNA polymerase II promoter (MGI:MGI:3814796|PMID:18480465 [IMP]) /// 0000122 // negative regulation of transcription from RNA polymerase II promoter (MGI:MGI:3814796|PMID:18480465 [IDA])	0005634 // nucleus (MGI:MGI:3814796|PMID:18480465 [IDA]) /// 0043209 // myelin sheath (MGI:MGI:3834050|PMID:17634366 [HDA])	0003674 // molecular_function (MGI:MGI:2156816|GO_REF:0000015 [ND]) /// 0051015 // actin filament binding (MGI:MGI:2152098|GO_REF:0000002 [IEA] InterPro:IPR029973)	transgelin 3	2700038H05Rik|2900005O10Rik|Np25	protein	taxon:10090	20120327	MGI			11	0.0295875	0.0275596	0.597057	15	0.0300524	0.0151498	1.72335	40	0.10547	0.134434	1.53149	12	0.0257334	0.0283304	0.509414	50	0.122834	0.449515	1.22134	159	0.184884	1.07034	1.6989	16	0.0427245	0.126801	0.563452	98	0.186815	0.815206	1.7739	93	0.197708	0.690327	1.78509	54	0.116112	0.4582	1.00967	63	0.135828	0.28933	1.45573	4	0.00957783	0.00487913	0.596483	9	0.0382631	0.0333202	1.8769	45	0.0983514	0.230956	0.891804	16	0.042217	0.143083	0.414842	87	0.111973	0.728606	1.00971	11	0.0265558	0.070195	0.257473	106	0.0964974	0.674638	0.887912
Abhd10	16	complement(45729725..45742955)	ENSMUSG00000033157	0.776853	1.28682	0.363811	0.315623	0.686809	1	0.374083	1.0885	0.122341	0.776574	0.999939	1	0.962571	1.54254	0.625305	0.0842048	0.275221	1	Abhd10	MGI	MGI:2442422	Abhd10		0019391 // glucuronoside catabolic process (MGI:MGI:4834177|GO_REF:0000096 [ISO] UniProtKB:Q9NUJ1)	0005829 // cytosol (MGI:MGI:4834177|GO_REF:0000096 [ISO] UniProtKB:Q9NUJ1) /// 0005739 // mitochondrion (MGI:MGI:3852644|PMID:18614015 [HDA]) /// 0005739 // mitochondrion (MGI:MGI:4834177|GO_REF:0000096 [ISO] UniProtKB:Q9NUJ1)	0004553 // hydrolase activity, hydrolyzing O-glycosyl compounds (MGI:MGI:4834177|GO_REF:0000096 [ISO] UniProtKB:Q9NUJ1) /// 0102390 // mycophenolic acid acyl-glucuronide esterase activity (MGI:MGI:2152096|GO_REF:0000003 [IEA] EC:3.1.1.93) /// 0016787 // hydrolase activity (MGI:MGI:1354194|GO_REF:0000004 [IEA] UniProtKB-KW:KW-0378)	abhydrolase domain containing 10	D230019K24Rik	protein	taxon:10090	20120510	MGI			82	0.223029	0.207743	4.45079	35	0.0709068	0.035745	4.02116	143	0.381273	0.485979	5.47508	117	0.253707	0.279312	4.96679	379	0.941498	3.44544	9.25774	569	0.66903	3.87317	6.07969	199	0.537331	1.59472	7.00794	398	0.767185	3.34777	7.20422	461	0.990998	3.46022	8.84865	423	0.919721	3.62938	7.90906	309	0.673657	1.43497	7.13999	30	0.0726372	0.0370028	4.47362	33	0.141867	0.123541	6.88197	360	0.795612	1.86832	7.13443	254	0.677691	2.29685	6.58562	1107	1.4407	9.37458	12.8477	354	0.864175	2.28427	8.28595	1124	1.03468	7.23373	9.41521
Gm15591	16	45736503..45737318	ENSMUSG00000086237	0.267398	1.50807	0.592704	0.624808	0.866452	1	0.17805	1.84729	0.885407	0.552181	0.999939	1	0.140448	-1.2772	-0.352981	0.773523	0.886652	1																	4	0.176404	0.164314	0.217112	0	0	0	0	2	0.0864635	0.110208	0.0765745	2	0.0703202	0.0774169	0.0849024	4	0.161117	0.589614	0.097707	65	1.23922	7.17415	0.694517	0	0	0	0	2	0.06251	0.272775	0.0362021	0	0	0	0	1	0.0352548	0.139122	0.0186975	14	0.494892	1.05418	0.323495	1	0.0392591	0.0199993	0.149121	0	0	0	0	2	0.071669	0.168299	0.0396357	0	0	0	0	13	0.274328	1.78505	0.150876	9	0.35624	0.94165	0.21066	0	0	0	0
Phldb2	16	complement(45746243..45953598)	ENSMUSG00000033149	1.44216	-1.33267	-0.414315	0.184455	0.567162	1	1.17359	-1.10068	-0.138395	0.701317	0.999939	1	1.24718	-1.59219	-0.671008	0.0316027	0.152116	1	Phldb2	MGI	MGI:2444981	Phldb2		0010470 // regulation of gastrulation (MGI:MGI:4834177|GO_REF:0000096 [ISO] UniProtKB:Q86SQ0) /// 0000226 // microtubule cytoskeleton organization (MGI:MGI:4834177|GO_REF:0000096 [ISO] UniProtKB:Q86SQ0) /// 0010717 // regulation of epithelial to mesenchymal transition (MGI:MGI:4834177|GO_REF:0000096 [ISO] UniProtKB:Q86SQ0) /// 0045184 // establishment of protein localization (MGI:MGI:4834177|GO_REF:0000096 [ISO] UniProtKB:Q86SQ0) /// 0051497 // negative regulation of stress fiber assembly (MGI:MGI:4834177|GO_REF:0000096 [ISO] UniProtKB:Q86SQ0) /// 0070507 // regulation of microtubule cytoskeleton organization (MGI:MGI:4834177|GO_REF:0000096 [ISO] UniProtKB:Q86SQ0) /// 1903690 // negative regulation of wound healing, spreading of epidermal cells (MGI:MGI:4834177|GO_REF:0000096 [ISO] UniProtKB:Q86SQ0) /// 0051895 // negative regulation of focal adhesion assembly (MGI:MGI:4834177|GO_REF:0000096 [ISO] UniProtKB:Q86SQ0) /// 1904261 // positive regulation of basement membrane assembly involved in embryonic body morphogenesis (MGI:MGI:4834177|GO_REF:0000096 [ISO] UniProtKB:Q86SQ0)	0005886 // plasma membrane (MGI:MGI:4834177|GO_REF:0000096 [ISO] UniProtKB:Q86SQ0) /// 0016020 // membrane (MGI:MGI:1354194|GO_REF:0000004 [IEA] UniProtKB-KW:KW-0472) /// 0045111 // intermediate filament cytoskeleton (MGI:MGI:4834177|GO_REF:0000096 [ISO] UniProtKB:Q86SQ0) /// 0005925 // focal adhesion (MGI:MGI:4834177|GO_REF:0000096 [ISO] UniProtKB:Q86SQ0) /// 0005829 // cytosol (MGI:MGI:4834177|GO_REF:0000096 [ISO] UniProtKB:Q86SQ0) /// 0045180 // basal cortex (MGI:MGI:4834177|GO_REF:0000096 [ISO] UniProtKB:Q86SQ0) /// 0031252 // cell leading edge (MGI:MGI:4834177|GO_REF:0000096 [ISO] UniProtKB:Q86SQ0) /// 0005737 // cytoplasm (MGI:MGI:1354194|GO_REF:0000004 [IEA] UniProtKB-KW:KW-0963)		pleckstrin homology like domain, family B, member 2	C820004H04Rik|LL5b|LL5beta	protein	taxon:10090	20150520	MGI			5513	0.956777	0.891201	299.234	1386	0.179167	0.0903206	159.238	8121	1.38161	1.76103	310.931	6989	0.967027	1.06462	296.691	15036	2.38335	8.72195	367.281	20312	1.52392	8.82233	217.031	5225	0.900225	2.67174	184.002	14823	1.82318	7.95581	268.312	10477	1.43709	5.01783	201.101	11002	1.52638	6.02337	205.71	13464	1.87297	3.98965	311.109	1182	0.182613	0.0930265	176.261	1410	0.38678	0.336815	294.048	7283	1.02704	2.41176	144.334	5755	0.979759	3.32063	149.213	19449	1.6151	10.5094	225.722	7227	1.12573	2.97563	169.16	25338	1.48829	10.405	212.244
Gm15640	16	45936323..45939279	ENSMUSG00000085781	0	#N/A	#N/A	#N/A	#N/A	#N/A	0	#N/A	#N/A	#N/A	#N/A	#N/A	0	#N/A	#N/A	#N/A	#N/A	#N/A																	0	0	0	0	0	0	0	0	0	0	0	0	0	0	0	0	0	0	0	0	0	0	0	0	0	0	0	0	0	0	0	0	0	0	0	0	0	0	0	0	0	0	0	0	0	0	0	0	0	0	0	0	0	0	0	0	0	0	0	0	0	0	0	0	0	0	0	0	0	0	0	0
Gm15638	16	45945606..45971370	ENSMUSG00000085826	0.041043	1.31103	0.390698	0.628519	0.868174	1	0.0281185	4.19129	2.0674	0.0273227	0.999939	1	0.0337587	1.0833	0.115427	0.886399	0.948547	1																	3	0.00419016	0.00390297	0.162834	12	0.0124843	0.00629349	1.37868	4	0.00547675	0.00698078	0.153149	21	0.0233846	0.0257445	0.891475	14	0.0178596	0.0653575	0.341974	95	0.0573614	0.332078	1.01506	4	0.0055464	0.016461	0.140863	33	0.0326658	0.142544	0.597335	71	0.0783778	0.273668	1.36281	28	0.0312634	0.123371	0.523531	11	0.012315	0.0262325	0.254174	10	0.0124337	0.00633397	1.49121	27	0.0596067	0.0519066	5.63071	46	0.0522059	0.122594	0.911622	22	0.0301428	0.102161	0.570408	29	0.0193814	0.126114	0.336569	9	0.0112824	0.0298229	0.21066	118	0.0557808	0.389978	0.98843
Plcxd2	16	complement(45959263..46010218)	ENSMUSG00000087141	0.318221	1.2377	0.30766	0.496468	0.805357	1	0.148793	-1.56899	-0.649835	0.224064	0.999939	1	0.201336	-1.28111	-0.357395	0.429858	0.672932	1	Plcxd2	MGI	MGI:3647874	Plcxd2		0006629 // lipid metabolic process (MGI:MGI:2152098|GO_REF:0000002 [IEA] InterPro:IPR017946) /// 0006629 // lipid metabolic process (MGI:MGI:1354194|GO_REF:0000004 [IEA] UniProtKB-KW:KW-0443) /// 0007165 // signal transduction (MGI:MGI:1354194|GO_REF:0000004 [IEA] UniProtKB-KW:KW-0807) /// 0008150 // biological_process (MGI:MGI:2156816|GO_REF:0000015 [ND]) /// 0016042 // lipid catabolic process (MGI:MGI:1354194|GO_REF:0000004 [IEA] UniProtKB-KW:KW-0442)	0005634 // nucleus (MGI:MGI:1354194|GO_REF:0000004 [IEA] UniProtKB-KW:KW-0539) /// 0005575 // cellular_component (MGI:MGI:2156816|GO_REF:0000015 [ND])	0003674 // molecular_function (MGI:MGI:2156816|GO_REF:0000015 [ND]) /// 0016787 // hydrolase activity (MGI:MGI:1354194|GO_REF:0000004 [IEA] UniProtKB-KW:KW-0378) /// 0008081 // phosphoric diester hydrolase activity (MGI:MGI:2152098|GO_REF:0000002 [IEA] InterPro:IPR017946)	phosphatidylinositol-specific phospholipase C, X domain containing 2	EG433022	protein	taxon:10090	20100202	MGI			102	0.0720351	0.0670979	5.53635	69	0.0362966	0.0182976	7.92743	208	0.143999	0.183545	7.96375	266	0.149771	0.164885	11.292	530	0.341864	1.25106	12.9462	621	0.189593	1.0976	6.63531	156	0.109373	0.324604	5.49366	334	0.167171	0.729485	6.04575	1711	0.955035	3.33465	32.8417	301	0.169934	0.670588	5.62796	311	0.176051	0.375009	7.1862	29	0.018232	0.00928771	4.3245	28	0.0312553	0.0272177	5.83925	401	0.230113	0.540368	7.94696	148	0.102531	0.347503	3.83729	543	0.183494	1.19399	6.30197	364	0.230726	0.609878	8.52001	1087	0.259817	1.81645	9.10528
Gm24754	16	complement(46018067..46018173)	ENSMUSG00000095243	0	#N/A	#N/A	#N/A	#N/A	#N/A	0	#N/A	#N/A	#N/A	#N/A	#N/A	0	#N/A	#N/A	#N/A	#N/A	#N/A																	0	0	0	0	0	0	0	0	0	0	0	0	0	0	0	0	0	0	0	0	0	0	0	0	0	0	0	0	0	0	0	0	0	0	0	0	0	0	0	0	0	0	0	0	0	0	0	0	0	0	0	0	0	0	0	0	0	0	0	0	0	0	0	0	0	0	0	0	0	0	0	0
Cd96	16	complement(46035657..46120251)	ENSMUSG00000022657	0.156638	4.09512	2.03391	0.00187581	0.0523656	1	0.0204797	-1.20531	-0.269399	0.730468	0.999939	1	0.0516568	1.36417	0.448023	0.494176	0.721736	1	Cd96	MGI	MGI:1934368	Cd96		0032496 // response to lipopolysaccharide (MGI:MGI:5569209|PMID:24658051 [IMP] MGI:MGI:5617136) /// 0002534 // cytokine production involved in inflammatory response (MGI:MGI:5569209|PMID:24658051 [IMP] MGI:MGI:5617136) /// 0002728 // negative regulation of natural killer cell cytokine production (MGI:MGI:5569209|PMID:24658051 [IMP] MGI:MGI:5617136) /// 0032689 // negative regulation of interferon-gamma production (MGI:MGI:5569209|PMID:24658051 [IMP] MGI:MGI:5617136) /// 0007160 // cell-matrix adhesion (MGI:MGI:3794848|PMID:17847009 [ISO] UniProtKB:P40200) /// 0007155 // cell adhesion (MGI:MGI:1354194|GO_REF:0000004 [IEA] UniProtKB-KW:KW-0130)	0016021 // integral component of membrane (MGI:MGI:1354194|GO_REF:0000004 [IEA] UniProtKB-KW:KW-0812) /// 0016020 // membrane (MGI:MGI:1354194|GO_REF:0000004 [IEA] UniProtKB-KW:KW-0472) /// 0005737 // cytoplasm (MGI:MGI:3794848|PMID:17847009 [ISO] UniProtKB:P40200) /// 0005912 // adherens junction (MGI:MGI:3794848|PMID:17847009 [ISO] UniProtKB:P40200)	0005515 // protein binding (MGI:MGI:5569209|PMID:24658051 [IPI] UniProtKB:Q60977)	CD96 antigen	1700109I12Rik|Tactile	protein	taxon:10090	20160302	MGI	occurs_in(CL:0000623)		22	0.00935874	0.0087173	1.19411	22	0.00697092	0.00351413	2.52759	70	0.0291908	0.0372072	2.68011	52	0.0176359	0.0194158	2.20746	101	0.0392418	0.143607	2.4671	295	0.0542505	0.314069	3.15204	53	0.0223827	0.0664288	1.86644	168	0.0506494	0.221019	3.04098	1876	0.630743	2.20234	36.0088	74	0.0251649	0.0993051	1.38362	138	0.0470552	0.100233	3.18873	14	0.00530169	0.00270078	2.08769	0	0	0	0	249	0.0860689	0.202114	4.93465	82	0.0342184	0.115974	2.12607	258	0.0525161	0.341721	2.99431	87	0.0332174	0.0878035	2.03638	363	0.0522631	0.365385	3.04068
Gm4737	16	complement(46152985..46155077)	ENSMUSG00000048087	8.94569	2.04506	1.03214	0.0101101	0.146084	1	2.42458	1.36002	0.443624	0.346103	0.999939	1	12.3766	2.53534	1.34218	0.000818692	0.0116727	1																	115	1.97728	1.84176	6.24196	94	1.20385	0.606874	10.7997	185	3.11814	3.97444	7.08314	135	1.85057	2.03732	5.73091	253	3.97305	14.5395	6.17997	1601	11.9	68.8921	17.1065	883	15.0721	44.7318	31.0955	556	6.7751	29.5645	10.0642	359	4.87854	17.0342	6.89082	444	6.1027	24.0823	8.30171	271	3.73485	7.95568	6.26193	71	1.08673	0.553599	10.5876	61	1.65776	1.44361	12.7212	1395	19.4893	45.7663	27.6459	721	12.1606	41.2152	18.6938	940	7.7335	50.3217	10.9095	1168	18.0246	47.6443	27.3389	769	4.47497	31.2857	6.44155
Gm26297	16	46219836..46219967	ENSMUSG00000095796	0	#N/A	#N/A	#N/A	#N/A	#N/A	0	#N/A	#N/A	#N/A	#N/A	#N/A	0	#N/A	#N/A	#N/A	#N/A	#N/A																	0	0	0	0	0	0	0	0	0	0	0	0	0	0	0	0	0	0	0	0	0	0	0	0	0	0	0	0	0	0	0	0	0	0	0	0	0	0	0	0	0	0	0	0	0	0	0	0	0	0	0	0	0	0	0	0	0	0	0	0	0	0	0	0	0	0	0	0	0	0	0	0
Nectin3	16	complement(46387706..46498525)	ENSMUSG00000022656	0.94446	-1.10073	-0.138459	0.657922	0.880397	1	0.61763	-1.05583	-0.0783739	0.82874	0.999939	1	0.656243	-1.60996	-0.687027	0.0280413	0.140768	1	Nectin3	MGI	MGI:1930171	Nectin3		0007157 // heterophilic cell-cell adhesion via plasma membrane cell adhesion molecules (MGI:MGI:6201960|PMID:21873635 [IBA] PANTHER:PTN000589024) /// 0007155 // cell adhesion (MGI:MGI:1355137|PMID:10744716 [IDA]) /// 0002089 // lens morphogenesis in camera-type eye (MGI:MGI:3604842|PMID:15728677 [IMP] MGI:MGI:3605481) /// 1902414 // protein localization to cell junction (MGI:MGI:5586967|PMID:22512338 [IDA]) /// 0007156 // homophilic cell adhesion via plasma membrane adhesion molecules (MGI:MGI:6201960|PMID:21873635 [IBA] PANTHER:PTN000589024) /// 0007156 // homophilic cell adhesion via plasma membrane adhesion molecules (MGI:MGI:2675176|PMID:12826663 [IDA]) /// 0007286 // spermatid development (MGI:MGI:2152098|GO_REF:0000002 [IEA] InterPro:IPR033319) /// 0009566 // fertilization (MGI:MGI:3604842|PMID:15728677 [IMP] MGI:MGI:3605481) /// 0007157 // heterophilic cell-cell adhesion via plasma membrane cell adhesion molecules (MGI:MGI:4459044|GO_REF:0000033 [IBA] PANTHER:PTN000589024) /// 0061951 /// 0098609 // cell-cell adhesion (MGI:MGI:2670514|PMID:12759359 [IDA]) /// 0098609 // cell-cell adhesion (MGI:MGI:2668258|PMID:12740392 [IDA]) /// 0007156 // homophilic cell adhesion via plasma membrane adhesion molecules (MGI:MGI:4459044|GO_REF:0000033 [IBA] PANTHER:PTN000589024) /// 1902414 // protein localization to cell junction (MGI:MGI:5586967|PMID:22512338 [IMP]) /// 0060042 // retina morphogenesis in camera-type eye (MGI:MGI:3604842|PMID:15728677 [IMP] MGI:MGI:3605481)	0043296 // apical junction complex (MGI:MGI:6201960|PMID:21873635 [IBA] PANTHER:PTN000589139) /// 0005911 // cell-cell junction (MGI:MGI:5532791|PMID:23990464 [IDA]) /// 0043296 // apical junction complex (MGI:MGI:4459044|GO_REF:0000033 [IBA] PANTHER:PTN000589139) /// 0098686 /// 0005913 // cell-cell adherens junction (MGI:MGI:6201960|PMID:21873635 [IBA] PANTHER:PTN000589024) /// 0005911 // cell-cell junction (MGI:MGI:2670514|PMID:12759359 [IDA]) /// 0005913 // cell-cell adherens junction (MGI:MGI:4459044|GO_REF:0000033 [IBA] PANTHER:PTN000589024) /// 0045202 // synapse (MGI:MGI:4417868|GO_REF:0000096 [ISO] RGD:1309516) /// 0005913 // cell-cell adherens junction (MGI:MGI:3056026|PMID:15328010 [IDA]) /// 0030054 // cell junction (MGI:MGI:1354194|GO_REF:0000004 [IEA] UniProtKB-KW:KW-0965) /// 0043296 // apical junction complex (MGI:MGI:5586967|PMID:22512338 [IDA]) /// 0005913 // cell-cell adherens junction (MGI:MGI:1355137|PMID:10744716 [IDA]) /// 0043296 // apical junction complex (MGI:MGI:3610718|PMID:16249236 [IDA]) /// 0030424 // axon (MGI:MGI:4417868|GO_REF:0000096 [ISO] RGD:1309516) /// 0005911 // cell-cell junction (MGI:MGI:3529739|PMID:15660130 [IDA]) /// 0016021 // integral component of membrane (MGI:MGI:1354194|GO_REF:0000004 [IEA] UniProtKB-KW:KW-0812) /// 0016020 // membrane (MGI:MGI:1354194|GO_REF:0000004 [IEA] UniProtKB-KW:KW-0472) /// 0005913 // cell-cell adherens junction (MGI:MGI:3604842|PMID:15728677 [IDA]) /// 0044291 // cell-cell contact zone (MGI:MGI:5477842|PMID:23533177 [IDA]) /// 0030425 // dendrite (MGI:MGI:4417868|GO_REF:0000096 [ISO] RGD:1309516) /// 0045211 // postsynaptic membrane (MGI:MGI:1354194|GO_REF:0000004 [IEA] UniProtKB-KW:KW-0628) /// 0005886 // plasma membrane (MGI:MGI:2675176|PMID:12826663 [IDA]) /// 0005913 // cell-cell adherens junction (MGI:MGI:2450499|PMID:12515806 [IDA]) /// 0099061 // integral component of postsynaptic density membrane (MGI:MGI:6189327|PMID:11827984 [IDA])	0042803 // protein homodimerization activity (MGI:MGI:6201960|PMID:21873635 [IBA] PANTHER:PTN000589024) /// 0050839 // cell adhesion molecule binding (MGI:MGI:4459044|GO_REF:0000033 [IBA] PANTHER:PTN000589024) /// 0042803 // protein homodimerization activity (MGI:MGI:2675176|PMID:12826663 [IDA]) /// 0005515 // protein binding (MGI:MGI:2675176|PMID:12826663 [IPI] UniProtKB:Q9JKF6) /// 0042803 // protein homodimerization activity (MGI:MGI:4459044|GO_REF:0000033 [IBA] PANTHER:PTN000589024) /// 0038023 // signaling receptor activity (MGI:MGI:4459044|GO_REF:0000033 [IBA] PANTHER:PTN000589024) /// 0050839 // cell adhesion molecule binding (MGI:MGI:6201960|PMID:21873635 [IBA] PANTHER:PTN000589024) /// 0038023 // signaling receptor activity (MGI:MGI:6201960|PMID:21873635 [IBA] PANTHER:PTN000589024) /// 0042802 // identical protein binding (MGI:MGI:4834177|GO_REF:0000096 [ISO] UniProtKB:Q9NQS3) /// 0050839 // cell adhesion molecule binding (MGI:MGI:4834177|GO_REF:0000096 [ISO] UniProtKB:Q9NQS3)	nectin cell adhesion molecule 3	2610301B19Rik|3000002N23Rik|4921513D19Rik|nectin-3|Pvrl3	protein	taxon:10090	20081002	MGI	has_participant(EMAPA:17838)		1333	0.432864	0.403196	72.3525	567	0.137144	0.0691361	65.1428	2207	0.70255	0.895485	84.5	1632	0.422515	0.465155	69.2804	4697	1.39308	5.098	114.732	8365	1.17429	6.79822	89.379	1029	0.331725	0.984515	36.237	5917	1.36174	5.94222	107.104	3788	0.972202	3.39459	72.7087	3399	0.882351	3.48191	63.5529	4077	1.0612	2.26047	94.2063	451	0.130373	0.0664147	67.2534	331	0.169891	0.147945	69.0283	1482	0.39104	0.918271	29.3701	1399	0.445646	1.5104	36.2727	6710	1.04261	6.78424	77.8752	1549	0.451465	1.19336	36.2569	8648	0.950453	6.64486	72.4402
Gm24651	16	complement(47506319..47506425)	ENSMUSG00000087732	0	#N/A	#N/A	#N/A	#N/A	#N/A	0	#N/A	#N/A	#N/A	#N/A	#N/A	0	#N/A	#N/A	#N/A	#N/A	#N/A																	0	0	0	0	0	0	0	0	0	0	0	0	0	0	0	0	0	0	0	0	0	0	0	0	0	0	0	0	0	0	0	0	0	0	0	0	0	0	0	0	0	0	0	0	0	0	0	0	0	0	0	0	0	0	0	0	0	0	0	0	0	0	0	0	0	0	0	0	0	0	0	0
Gm25318	16	complement(47595773..47596086)	ENSMUSG00000084503	0	#N/A	#N/A	#N/A	#N/A	#N/A	0	#N/A	#N/A	#N/A	#N/A	#N/A	0	#N/A	#N/A	#N/A	#N/A	#N/A																	0	0	0	0	0	0	0	0	0	0	0	0	0	0	0	0	0	0	0	0	0	0	0	0	0	0	0	0	0	0	0	0	0	0	0	0	0	0	0	0	0	0	0	0	0	0	0	0	0	0	0	0	0	0	0	0	0	0	0	0	0	0	0	0	0	0	0	0	0	0	0	0
Gm25339	16	47758440..47758671	ENSMUSG00000088083	0	#N/A	#N/A	#N/A	#N/A	#N/A	0	#N/A	#N/A	#N/A	#N/A	#N/A	0	#N/A	#N/A	#N/A	#N/A	#N/A																	0	0	0	0	0	0	0	0	0	0	0	0	0	0	0	0	0	0	0	0	0	0	0	0	0	0	0	0	0	0	0	0	0	0	0	0	0	0	0	0	0	0	0	0	0	0	0	0	0	0	0	0	0	0	0	0	0	0	0	0	0	0	0	0	0	0	0	0	0	0	0	0
CT025584.1	16	complement(48122072..48158499)	ENSMUSG00000116755	0.00271402	-1.65185	-0.724086	0.572054	0.843909	1	0.00219915	1.66198	0.732904	0.634232	0.999939	1	0.0019151	-2.72991	-1.44885	0.265503	0.525419	1																	0	0	0	0	3	0.00220749	0.00111282	0.344671	4	0.00387362	0.0049374	0.153149	1	0.000787598	0.000867082	0.0424512	3	0.00270682	0.00990567	0.0732802	0	0	0	0	0	0	0	0	6	0.00420074	0.0183308	0.108606	12	0.00936937	0.0327146	0.230334	0	0	0	0	5	0.0039592	0.00843358	0.115534	3	0.00263825	0.00134398	0.447362	0	0	0	0	0	0	0	0	1	0.00096907	0.0032844	0.0259276	0	0	0	0	0	0	0	0	19	0.0063526	0.0444127	0.159154
Dppa4	16	48283733..48294237	ENSMUSG00000058550	0.000485561	1.30965	0.38918	0.866066	#N/A	1	0.00183057	9.21135	3.20341	0.157193	#N/A	1	0.000231882	1.16479	0.220076	0.923539	#N/A	1	Dppa4	MGI	MGI:2157525	Dppa4		0060484 // lung-associated mesenchyme development (MGI:MGI:5298147|PMID:21896782 [IMP] MGI:MGI:5298639) /// 0060484 // lung-associated mesenchyme development (MGI:MGI:5298147|PMID:21896782 [IGI] MGI:MGI:2157523) /// 0007275 // multicellular organism development (MGI:MGI:1354194|GO_REF:0000004 [IEA] UniProtKB-KW:KW-0217)	0005634 // nucleus (MGI:MGI:5298147|PMID:21896782 [IDA])	0003682 // chromatin binding (MGI:MGI:2152098|GO_REF:0000002 [IEA] InterPro:IPR039590)	developmental pluripotency associated 4	2410091M23Rik|ECAT15-1	protein	taxon:10090	20190210	UniProt			0	0	0	0	0	0	0	0	0	0	0	0	0	0	0	0	0	0	0	0	0	0	0	0	0	0	0	0	1	0.00242781	0.0105942	0.0181011	0	0	0	0	0	0	0	0	2	0.0054917	0.011698	0.0462135	0	0	0	0	0	0	0	0	0	0	0	0	0	0	0	0	0	0	0	0	0	0	0	0	1	0.00115941	0.00810573	0.00837653
Dppa2	16	48303908..48319723	ENSMUSG00000072419	0.00249377	-5.24627	-2.39129	0.0930663	0.438779	1	0.00249377	-9.80286	-3.2932	0.285817	0.999939	1	0.00249377	-1.97928	-0.984975	0.420701	0.665901	1	Dppa2	MGI	MGI:2157523	Dppa2		0019827 // stem cell population maintenance (MGI:MGI:4887319|PMID:19846433 [IMP]) /// 0031060 // regulation of histone methylation (MGI:MGI:5298147|PMID:21896782 [IMP] MGI:MGI:5298642) /// 2000648 // positive regulation of stem cell proliferation (MGI:MGI:4887319|PMID:19846433 [IMP]) /// 0060484 // lung-associated mesenchyme development (MGI:MGI:5298147|PMID:21896782 [IMP] MGI:MGI:5298642) /// 0060484 // lung-associated mesenchyme development (MGI:MGI:5298147|PMID:21896782 [IGI] MGI:MGI:2157525)	0005634 // nucleus (MGI:MGI:4834177|GO_REF:0000096 [ISO] UniProtKB:Q7Z7J5) /// 0005634 // nucleus (MGI:MGI:5298147|PMID:21896782 [IDA])	0003682 // chromatin binding (MGI:MGI:5298147|PMID:21896782 [IDA])	developmental pluripotency associated 2	2410088E07Rik|ECAT15-2	protein	taxon:10090	20120402	MGI	has_participant(MGI:MGI:1921325)|has_participant(MGI:MGI:97350)		0	0	0	0	0	0	0	0	0	0	0	0	0	0	0	0	6	0.0124689	0.0456302	0.14656	0	0	0	0	0	0	0	0	1	0.00161255	0.00703669	0.0181011	0	0	0	0	1	0.00181891	0.00717774	0.0186975	0	0	0	0	0	0	0	0	0	0	0	0	0	0	0	0	0	0	0	0	3	0.0032662	0.0212531	0.0348175	2	0.00408436	0.0107962	0.0468133	3	0.00231024	0.0161515	0.0251296
Gm5485	16	complement(48399453..48412416)	ENSMUSG00000110573	0.000443812	1.31225	0.392039	0.87146	#N/A	1	0	1.12501	0.16994	0.962029	#N/A	1	0.00165869	5.35844	2.42181	0.272942	0.53337	1																	0	0	0	0	0	0	0	0	0	0	0	0	0	0	0	0	0	0	0	0	0	0	0	0	0	0	0	0	0	0	0	0	0	0	0	0	1	0.00221906	0.0087568	0.0186975	0	0	0	0	0	0	0	0	0	0	0	0	0	0	0	0	0	0	0	0	2	0.00265649	0.0172857	0.0232117	0	0	0	0	6	0.00563697	0.0394095	0.0502592
n-R5s36	16	complement(48410306..48410424)	ENSMUSG00000064932	0	#N/A	#N/A	#N/A	#N/A	#N/A	0	#N/A	#N/A	#N/A	#N/A	#N/A	0	#N/A	#N/A	#N/A	#N/A	#N/A																	0	0	0	0	0	0	0	0	0	0	0	0	0	0	0	0	0	0	0	0	0	0	0	0	0	0	0	0	0	0	0	0	0	0	0	0	0	0	0	0	0	0	0	0	0	0	0	0	0	0	0	0	0	0	0	0	0	0	0	0	0	0	0	0	0	0	0	0	0	0	0	0
Morc1	16	48431237..48630900	ENSMUSG00000022652	0.00690951	-1.05427	-0.0762459	0.895789	0.967004	1	0.00403649	-1.34132	-0.423657	0.56123	0.999939	1	0.0187034	2.47644	1.30827	0.0234425	0.125361	1	Morc1	MGI	MGI:1316740	Morc1		0010529 // negative regulation of transposition (MGI:MGI:5694015|PMID:25503965 [IMP] MGI:MGI:1857787) /// 0007283 // spermatogenesis (MGI:MGI:1314895|PMID:9826705 [IMP] MGI:MGI:1857787) /// 0007283 // spermatogenesis (MGI:MGI:1340767|PMID:10369865 [IMP] MGI:MGI:1857787) /// 0001662 // behavioral fear response (MGI:MGI:5700272|PMID:26275923 [IMP] MGI:MGI:1857787) /// 0040029 // regulation of gene expression, epigenetic (MGI:MGI:5694015|PMID:25503965 [IMP] MGI:MGI:1857787) /// 0010629 // negative regulation of gene expression (MGI:MGI:5700272|PMID:26275923 [IMP] MGI:MGI:1857787) /// 0044026 // DNA hypermethylation (MGI:MGI:5694015|PMID:25503965 [IMP] MGI:MGI:1857787) /// 2000143 // negative regulation of DNA-templated transcription, initiation (MGI:MGI:5694015|PMID:25503965 [IMP] MGI:MGI:1857787) /// 0007283 // spermatogenesis (MGI:MGI:5694015|PMID:25503965 [IMP] MGI:MGI:1857787) /// 0030154 // cell differentiation (MGI:MGI:1354194|GO_REF:0000004 [IEA] UniProtKB-KW:KW-0221) /// 0043046 // DNA methylation involved in gamete generation (MGI:MGI:5694015|PMID:25503965 [IMP] MGI:MGI:1857787) /// 0007275 // multicellular organism development (MGI:MGI:1354194|GO_REF:0000004 [IEA] UniProtKB-KW:KW-0217)	0005634 // nucleus (MGI:MGI:5694015|PMID:25503965 [IDA]) /// 0005634 // nucleus (MGI:MGI:4459044|GO_REF:0000033 [IBA] PANTHER:PTN001155050) /// 0005634 // nucleus (MGI:MGI:1340767|PMID:10369865 [IDA]) /// 0001673 // male germ cell nucleus (MGI:MGI:1340767|PMID:10369865 [IDA]) /// 0005634 // nucleus (MGI:MGI:6201960|PMID:21873635 [IBA] PANTHER:PTN001155050)	0003674 // molecular_function (MGI:MGI:2156816|GO_REF:0000015 [ND]) /// 0046872 // metal ion binding (MGI:MGI:1354194|GO_REF:0000004 [IEA] UniProtKB-KW:KW-0479) /// 0008270 // zinc ion binding (MGI:MGI:2152098|GO_REF:0000002 [IEA] InterPro:IPR011124)	microrchidia 1		protein	taxon:10090	20170201	MGI			22	0.00396518	0.00369341	1.19411	11	0.00147674	0.000744446	1.26379	25	0.00441706	0.00563007	0.957182	18	0.0025865	0.00284753	0.764122	47	0.00773697	0.0283137	1.14806	67	0.00522037	0.0302219	0.715887	36	0.00644145	0.0191174	1.26777	28	0.00357658	0.0156071	0.50683	87	0.0123932	0.0432728	1.66992	48	0.00691592	0.0272914	0.897482	41	0.00592321	0.0126171	0.947377	7	0.00112313	0.000572142	1.04385	0	0	0	0	68	0.00995866	0.0233857	1.34761	75	0.0132603	0.0449421	1.94457	300	0.0258725	0.168352	3.48175	94	0.0152061	0.0401944	2.20022	479	0.0292192	0.204279	4.01236
Trat1	16	complement(48730774..48772021)	ENSMUSG00000030775	0.207735	1.77846	0.830627	0.333986	0.701844	1	0.054312	-1.0891	-0.123137	0.902489	0.999939	1	0.054312	-3.21351	-1.68415	0.0510326	0.203742	1	Trat1	MGI	MGI:1924897	Trat1		0050862 // positive regulation of T cell receptor signaling pathway (MGI:MGI:3047098|PMID:11390434 [ISO] UniProtKB:Q6PIZ9) /// 0051051 // negative regulation of transport (MGI:MGI:3047098|PMID:11390434 [ISO] UniProtKB:Q6PIZ9) /// 0050850 // positive regulation of calcium-mediated signaling (MGI:MGI:3047098|PMID:11390434 [ISO] UniProtKB:Q6PIZ9) /// 0001920 // negative regulation of receptor recycling (MGI:MGI:3047098|PMID:11390434 [ISO] UniProtKB:Q6PIZ9) /// 0002376 // immune system process (MGI:MGI:1354194|GO_REF:0000004 [IEA] UniProtKB-KW:KW-0391) /// 0002250 // adaptive immune response (MGI:MGI:1354194|GO_REF:0000004 [IEA] UniProtKB-KW:KW-1064)	0016021 // integral component of membrane (MGI:MGI:1354194|GO_REF:0000004 [IEA] UniProtKB-KW:KW-0812) /// 0016020 // membrane (MGI:MGI:1354194|GO_REF:0000004 [IEA] UniProtKB-KW:KW-0472) /// 0042101 // T cell receptor complex (MGI:MGI:3047098|PMID:11390434 [ISO] UniProtKB:Q6PIZ9) /// 0005886 // plasma membrane (MGI:MGI:3047098|PMID:11390434 [ISO] UniProtKB:Q6PIZ9)	0003674 // molecular_function (MGI:MGI:2156816|GO_REF:0000015 [ND])	T cell receptor associated transmembrane adaptor 1	C030046M14Rik|Tcrim|Trim	protein	taxon:10090	20060727	MGI			33	0.0287906	0.0268173	1.79117	32	0.020795	0.010483	3.67649	55	0.0470384	0.0599561	2.1058	161	0.111986	0.123287	6.83464	79	0.0629502	0.230368	1.92971	57	0.021498	0.124457	0.609038	12	0.0103934	0.0308463	0.422589	41	0.0253508	0.110623	0.742143	1396	0.962603	3.36107	26.7955	27	0.0188308	0.0743097	0.504834	60	0.0419586	0.0893769	1.38641	51	0.0396094	0.0201778	7.60516	0	0	0	0	56	0.0396987	0.0932236	1.1098	44	0.0376565	0.127627	1.14082	125	0.0521825	0.33955	1.45073	15	0.0117457	0.0310474	0.351099	122	0.0360239	0.251852	1.02194
Retnlb	16	48816856..48818892	ENSMUSG00000022650	0.0100011	-1.39069	-0.475802	0.76807	0.92152	1	0.0610893	18.5399	4.21256	0.0108708	0.92729	1	0.0321009	2.01533	1.01102	0.502654	0.727212	1	Retnlb	MGI	MGI:1888505	Retnlb		0009617 // response to bacterium (MGI:MGI:5448596|PMID:23012479 [IEP])	0005615 // extracellular space (MGI:MGI:4459044|GO_REF:0000033 [IBA] PANTHER:PTN001844266) /// 0005615 // extracellular space (MGI:MGI:6201960|PMID:21873635 [IBA] PANTHER:PTN001844266) /// 0005576 // extracellular region (MGI:MGI:1929779|PMID:11209052 [IDA])	0005179 // hormone activity (MGI:MGI:2152098|GO_REF:0000002 [IEA] InterPro:IPR009714|InterPro:IPR036262) /// 0005179 // hormone activity (MGI:MGI:1354194|GO_REF:0000004 [IEA] UniProtKB-KW:KW-0372)	resistin like beta	9030012B21Rik|Fizz2|Relmb|RELMbeta|Xcp3	protein	taxon:10090	20190210	UniProt			0	0	0	0	0	0	0	0	0	0	0	0	2	0.0281695	0.0310124	0.0849024	0	0	0	0	1	0.00763722	0.0442136	0.0106849	0	0	0	0	0	0	0	0	0	0	0	0	3	0.0423681	0.167192	0.0560926	0	0	0	0	1	0.0157268	0.00801152	0.149121	6	0.167541	0.145898	1.25127	2	0.0287098	0.0674186	0.0396357	6	0.10398	0.352413	0.155566	0	0	0	0	1	0.0158562	0.0419127	0.0234066	2	0.0119584	0.0836041	0.0167531
Retnla	16	48842551..48844461	ENSMUSG00000061100	12.9783	1.80244	0.849955	0.0691598	0.38509	1	4.57165	-1.58074	-0.660602	0.229477	0.999939	1	71.128	8.22542	3.04009	7.7584e-11	1.49947e-08	2.34692e-06	Retnla	MGI	MGI:1888504	Retnla			0005615 // extracellular space (MGI:MGI:4459044|GO_REF:0000033 [IBA] PANTHER:PTN001844266) /// 0005615 // extracellular space (MGI:MGI:6201960|PMID:21873635 [IBA] PANTHER:PTN001844266) /// 0005576 // extracellular region (MGI:MGI:1929779|PMID:11209052 [IDA])	0005179 // hormone activity (MGI:MGI:2152098|GO_REF:0000002 [IEA] InterPro:IPR009714|InterPro:IPR036262) /// 0005179 // hormone activity (MGI:MGI:1354194|GO_REF:0000004 [IEA] UniProtKB-KW:KW-0372)	resistin like alpha	1810019L16Rik|Fizz1|Fizz-1|HIMF|RELMa|Xcp2	protein	taxon:10090	20190210	UniProt			198	3.72858	3.47303	10.747	81	1.13615	0.572749	9.30611	386	7.12557	9.0824	14.7789	355	5.32976	5.86764	15.0702	322	5.53819	20.2672	7.86541	600	4.88446	28.2773	6.41093	1822	34.0619	101.091	64.1631	842	11.2373	49.0362	15.2411	351	5.22409	18.2407	6.73726	630	9.48393	37.4252	11.7794	200	3.01885	6.43052	4.62135	57	0.955531	0.486766	8.49988	43	1.27988	1.11454	8.96742	9559	146.266	343.473	189.439	4530	83.6813	283.615	117.452	3871	34.8803	226.965	44.9262	3776	63.8208	168.697	88.3834	4235	26.9914	188.704	35.4746
Retnlg	16	48872621..48874496	ENSMUSG00000022651	4.1666	4.78106	2.25733	0.000204461	0.012544	1	0.417936	1.34281	0.42526	0.561391	0.999939	1	6.35614	6.9661	2.80035	4.01809e-06	0.000167156	0.121547	Retnlg	MGI	MGI:2667763	Retnlg		0002408 // myeloid dendritic cell chemotaxis (MGI:MGI:3040738|PMID:15064728 [IPI] UniProtKB:P59665)	0005576 // extracellular region (MGI:MGI:1354194|GO_REF:0000004 [IEA] UniProtKB-KW:KW-0964) /// 0005615 // extracellular space (MGI:MGI:4459044|GO_REF:0000033 [IBA] PANTHER:PTN001844266) /// 0005576 // extracellular region (MGI:MGI:2152098|GO_REF:0000002 [IEA] InterPro:IPR009714|InterPro:IPR036262) /// 0005615 // extracellular space (MGI:MGI:3040738|PMID:15064728 [IDA]) /// 0005615 // extracellular space (MGI:MGI:6201960|PMID:21873635 [IBA] PANTHER:PTN001844266)	0005179 // hormone activity (MGI:MGI:2152098|GO_REF:0000002 [IEA] InterPro:IPR009714|InterPro:IPR036262) /// 0005179 // hormone activity (MGI:MGI:1354194|GO_REF:0000004 [IEA] UniProtKB-KW:KW-0372)	resistin like gamma	Fizz3|Relmg|Xcp1	protein	taxon:10090	20130521	MGI			7	0.134278	0.125075	0.379945	24	0.342918	0.17287	2.75737	38	0.714568	0.910803	1.45492	15	0.229403	0.252554	0.636768	35	0.613208	2.24405	0.854936	987	8.18485	47.384	10.546	188	3.58019	10.6255	6.62056	143	1.94408	8.48337	2.58845	39	0.591284	2.06456	0.748585	426	6.53259	25.7787	7.96515	56	0.861049	1.83414	1.29398	23	0.392759	0.200079	3.42978	0	0	0	0	464	7.2323	16.9834	9.19549	240	4.51616	15.3063	6.22263	299	2.74445	17.8581	3.47015	239	4.11487	10.8768	5.59418	2029	13.1729	92.0953	16.996
Dzip3	16	complement(48924232..48994165)	ENSMUSG00000064061	0.150043	1.18258	0.24194	0.586137	0.85057	1	0.079064	-1.05279	-0.074211	0.88745	0.999939	1	0.082004	-1.56934	-0.650154	0.144175	0.375776	1	Dzip3	MGI	MGI:1917433	Dzip3		0000209 // protein polyubiquitination (MGI:MGI:6201960|PMID:21873635 [IBA] PANTHER:PTN000280279) /// 0000209 // protein polyubiquitination (MGI:MGI:4459044|GO_REF:0000033 [IBA] PANTHER:PTN000280279) /// 0000209 // protein polyubiquitination (MGI:MGI:4834177|GO_REF:0000096 [ISO] UniProtKB:Q86Y13)	0005737 // cytoplasm (MGI:MGI:6201960|PMID:21873635 [IBA] PANTHER:PTN000280279) /// 0005737 // cytoplasm (MGI:MGI:4834177|GO_REF:0000096 [ISO] UniProtKB:Q86Y13) /// 0005737 // cytoplasm (MGI:MGI:4459044|GO_REF:0000033 [IBA] PANTHER:PTN000280279)	0061630 // ubiquitin protein ligase activity (MGI:MGI:2152098|GO_REF:0000002 [IEA] InterPro:IPR033103) /// 0031593 // polyubiquitin binding (MGI:MGI:6201960|PMID:21873635 [IBA] PANTHER:PTN000280279) /// 0046872 // metal ion binding (MGI:MGI:1354194|GO_REF:0000004 [IEA] UniProtKB-KW:KW-0479) /// 0003723 // RNA binding (MGI:MGI:4459044|GO_REF:0000033 [IBA] PANTHER:PTN000280279) /// 0004842 // ubiquitin-protein transferase activity (MGI:MGI:6201960|PMID:21873635 [IBA] PANTHER:PTN002696549) /// 0003723 // RNA binding (MGI:MGI:6201960|PMID:21873635 [IBA] PANTHER:PTN000280279) /// 0019902 // phosphatase binding (MGI:MGI:4834177|GO_REF:0000096 [ISO] UniProtKB:Q86Y13) /// 0004842 // ubiquitin-protein transferase activity (MGI:MGI:4834177|GO_REF:0000096 [ISO] UniProtKB:Q86Y13) /// 0016740 // transferase activity (MGI:MGI:1354194|GO_REF:0000004 [IEA] UniProtKB-KW:KW-0808) /// 0003723 // RNA binding (MGI:MGI:4834177|GO_REF:0000096 [ISO] UniProtKB:Q86Y13) /// 0004842 // ubiquitin-protein transferase activity (MGI:MGI:4459044|GO_REF:0000033 [IBA] PANTHER:PTN002696549) /// 0031593 // polyubiquitin binding (MGI:MGI:4834177|GO_REF:0000096 [ISO] UniProtKB:Q86Y13) /// 0031593 // polyubiquitin binding (MGI:MGI:4459044|GO_REF:0000033 [IBA] PANTHER:PTN000280279)	DAZ interacting protein 3, zinc finger	2310047C04Rik|2A-HUB|6430549P11Rik	protein	taxon:10090	20171222	GO_Central			112	0.0576327	0.0536826	6.07913	29	0.0111153	0.00560338	3.33182	192	0.0968514	0.123449	7.35115	104	0.0426663	0.0469722	4.41493	398	0.187054	0.68453	9.72184	662	0.147264	0.852544	7.07339	91	0.0464873	0.137968	3.20463	537	0.195837	0.854577	9.72027	647	0.263136	0.91878	12.4188	237	0.0974919	0.38472	4.43132	341	0.14065	0.299601	7.8794	37	0.016949	0.00863414	5.51747	19	0.0154535	0.0134572	3.96235	310	0.129618	0.304379	6.14354	95	0.0479541	0.162527	2.46312	328	0.0807613	0.525512	3.80672	115	0.0531129	0.140393	2.69176	566	0.0985737	0.689154	4.74111
Gm22576	16	complement(48942999..48943102)	ENSMUSG00000065667	0	#N/A	#N/A	#N/A	#N/A	#N/A	0	#N/A	#N/A	#N/A	#N/A	#N/A	0	#N/A	#N/A	#N/A	#N/A	#N/A																	0	0	0	0	0	0	0	0	0	0	0	0	0	0	0	0	0	0	0	0	0	0	0	0	0	0	0	0	0	0	0	0	0	0	0	0	0	0	0	0	0	0	0	0	0	0	0	0	0	0	0	0	0	0	0	0	0	0	0	0	0	0	0	0	0	0	0	0	0	0	0	0
Cip2a	16	48994185..49019709	ENSMUSG00000033031	0.113786	3.77292	1.91568	0.00368844	0.0801879	1	0.0180431	-1.40869	-0.494354	0.568175	0.999939	1	0.187525	6.0773	2.60343	7.66482e-05	0.00189281	1	Cip2a	MGI	MGI:2146335	Cip2a		0007283 // spermatogenesis (MGI:MGI:5435389|PMID:22461891 [IMP] MGI:MGI:3864546) /// 2000179 // positive regulation of neural precursor cell proliferation (MGI:MGI:4459585|PMID:20447748 [IMP])	0016021 // integral component of membrane (MGI:MGI:1354194|GO_REF:0000004 [IEA] UniProtKB-KW:KW-0812) /// 0016020 // membrane (MGI:MGI:1354194|GO_REF:0000004 [IEA] UniProtKB-KW:KW-0472) /// 0005829 // cytosol (MGI:MGI:4834177|GO_REF:0000096 [ISO] UniProtKB:Q8TCG1) /// 0005886 // plasma membrane (MGI:MGI:4834177|GO_REF:0000096 [ISO] UniProtKB:Q8TCG1) /// 0005737 // cytoplasm (MGI:MGI:4834177|GO_REF:0000096 [ISO] UniProtKB:Q8TCG1)	0042803 // protein homodimerization activity (MGI:MGI:4834177|GO_REF:0000096 [ISO] UniProtKB:Q8TCG1)	cell proliferation regulating inhibitor of protein phosphatase 2A	C330027C09Rik|Cip2a	protein	taxon:10090	20100607	MGI			6	0.00845912	0.00787934	0.325668	4	0.00420055	0.00211755	0.459561	17	0.023495	0.0299473	0.650883	8	0.00899217	0.00989965	0.33961	35	0.0450687	0.16493	0.854936	104	0.0633861	0.366957	1.11123	34	0.0475877	0.141234	1.19734	73	0.0729402	0.318289	1.32138	299	0.333173	1.16332	5.73915	46	0.0518442	0.204586	0.860087	33	0.0372925	0.0794375	0.762523	0	0	0	0	0	0	0	0	192	0.219952	0.516507	3.80503	56	0.0774485	0.262491	1.45195	515	0.347423	2.26068	5.97701	70	0.0885775	0.234137	1.63846	428	0.204226	1.4278	3.58515
Myh15	16	49057486..49199104	ENSMUSG00000092009	0.000920898	-2.92206	-1.54698	0.143266	0.514034	1	0.000920898	-1.01855	-0.0265141	0.983635	0.999939	1	0.000920898	-2.76278	-1.46612	0.161527	0.402227	1	Myh15	MGI	MGI:3643515	Myh15		0008150 // biological_process (MGI:MGI:2156816|GO_REF:0000015 [ND])			myosin, heavy chain 15	EG667772	protein	taxon:10090	20120430	MGI			2	0.000508216	0.000473383	0.108556	3	0.000567822	0.000286246	0.344671	3	0.000747296	0.000952519	0.114862	8	0.00162072	0.00178428	0.33961	5	0.00116044	0.00424665	0.122134	2	0.000219702	0.00127191	0.0213698	0	0	0	0	1	0.000180089	0.000785857	0.0181011	13	0.00261088	0.00911627	0.249528	2	0.000406272	0.00160322	0.0373951	2	0.000407363	0.000867732	0.0462135	3	0.000678626	0.000345705	0.447362	1	0.000401642	0.000349758	0.208545	0	0	0	0	6	0.00149562	0.00506899	0.155566	7	0.000851127	0.00553826	0.0812409	0	0	0	0	13	0.00111803	0.00781646	0.108895
1700026J12Rik	16	complement(49210641..49255772)	ENSMUSG00000073976	0	-1.92215	-0.942724	0.732552	#N/A	1	0.000473211	14.72	3.87971	0.0979454	#N/A	1	0.000107947	1.65908	0.730387	0.751803	#N/A	1																	0	0	0	0	0	0	0	0	0	0	0	0	0	0	0	0	0	0	0	0	0	0	0	0	0	0	0	0	0	0	0	0	0	0	0	0	0	0	0	0	0	0	0	0	2	0.00141963	0.000723188	0.298241	0	0	0	0	0	0	0	0	0	0	0	0	0	0	0	0	0	0	0	0	2	0.000539733	0.00377341	0.0167531
Ift57	16	49699233..49765126	ENSMUSG00000032965	0.400954	1.04283	0.0605005	0.844667	0.950077	1	0.216162	1.37111	0.455339	0.205761	0.999939	1	0.428227	1.04066	0.0574958	0.85225	0.930119	1	Ift57	MGI	MGI:1921166	Ift57		0006915 // apoptotic process (MGI:MGI:2657118|PMID:11788820 [ISO] UniProtKB:Q9NWB7) /// 0044458 // motile cilium assembly (MGI:MGI:3703110|PMID:17027958 [IMP] MGI:MGI:3707373) /// 0060972 // left/right pattern formation (MGI:MGI:3703110|PMID:17027958 [IMP] MGI:MGI:3707373) /// 0050680 // negative regulation of epithelial cell proliferation (MGI:MGI:5013962|PMID:21703454 [IMP]) /// 0006919 // activation of cysteine-type endopeptidase activity involved in apoptotic process (MGI:MGI:2657118|PMID:11788820 [ISO] UniProtKB:Q9NWB7) /// 0042073 // intraciliary transport (MGI:MGI:4397703|PMID:19253336 [IC] GO:0030992) /// 0001843 // neural tube closure (MGI:MGI:3703110|PMID:17027958 [IMP] MGI:MGI:3707373) /// 1905515 // non-motile cilium assembly (MGI:MGI:5013962|PMID:21703454 [IMP]) /// 0001947 // heart looping (MGI:MGI:3703110|PMID:17027958 [IMP] MGI:MGI:3707373) /// 0042073 // intraciliary transport (MGI:MGI:4459044|GO_REF:0000033 [IBA] PANTHER:PTN000410691) /// 0007224 // smoothened signaling pathway (MGI:MGI:3703110|PMID:17027958 [IMP] MGI:MGI:3707373) /// 0042073 // intraciliary transport (MGI:MGI:6201960|PMID:21873635 [IBA] PANTHER:PTN000410691) /// 0042981 // regulation of apoptotic process (MGI:MGI:2657118|PMID:11788820 [ISO] UniProtKB:Q9NWB7)	0005929 // cilium (MGI:MGI:4397703|PMID:19253336 [IDA]) /// 0036064 // ciliary basal body (MGI:MGI:5469957|PMID:22922713 [ISO] UniProtKB:Q93833) /// 0005929 // cilium (MGI:MGI:4888042|PMID:21209331 [IDA]) /// 0005929 // cilium (MGI:MGI:6201960|PMID:21873635 [IBA] PANTHER:PTN000410691) /// 0005794 // Golgi apparatus (MGI:MGI:6201960|PMID:21873635 [IBA] PANTHER:PTN000410691) /// 0005813 // centrosome (MGI:MGI:6201960|PMID:21873635 [IBA] PANTHER:PTN000410691) /// 0044292 // dendrite terminus (MGI:MGI:4460838|PMID:20368623 [IDA]) /// 0005813 // centrosome (MGI:MGI:4459044|GO_REF:0000033 [IBA] PANTHER:PTN000410691) /// 0036064 // ciliary basal body (MGI:MGI:3794027|PMID:17931679 [IDA]) /// 0030992 // intraciliary transport particle B (MGI:MGI:6201960|PMID:21873635 [IBA] PANTHER:PTN000410691) /// 0005794 // Golgi apparatus (MGI:MGI:4459044|GO_REF:0000033 [IBA] PANTHER:PTN000410691) /// 0030992 // intraciliary transport particle B (MGI:MGI:5613829|PMID:25443296 [IDA]) /// 0005794 // Golgi apparatus (MGI:MGI:2657118|PMID:11788820 [IDA]) /// 0042995 // cell projection (MGI:MGI:1354194|GO_REF:0000004 [IEA] UniProtKB-KW:KW-0966) /// 0005930 // axoneme (MGI:MGI:4888042|PMID:21209331 [IDA]) /// 0030992 // intraciliary transport particle B (MGI:MGI:4397703|PMID:19253336 [IDA]) /// 0032391 // photoreceptor connecting cilium (MGI:MGI:4460838|PMID:20368623 [IDA]) /// 0030992 // intraciliary transport particle B (MGI:MGI:4459044|GO_REF:0000033 [IBA] PANTHER:PTN000410691) /// 0005813 // centrosome (MGI:MGI:4397703|PMID:19253336 [IDA]) /// 0030992 // intraciliary transport particle B (MGI:MGI:2682192|PMID:12821668 [IDA]) /// 0036064 // ciliary basal body (MGI:MGI:5554981|PMID:23955340 [IDA]) /// 0005856 // cytoskeleton (MGI:MGI:1354194|GO_REF:0000004 [IEA] UniProtKB-KW:KW-0206) /// 0030992 // intraciliary transport particle B (MGI:MGI:5528405|PMID:23810713 [IDA]) /// 0030992 // intraciliary transport particle B (MGI:MGI:5607391|PMID:24596149 [IDA]) /// 0005929 // cilium (MGI:MGI:4459044|GO_REF:0000033 [IBA] PANTHER:PTN000410691) /// 0005737 // cytoplasm (MGI:MGI:1354194|GO_REF:0000004 [IEA] UniProtKB-KW:KW-0963)	0003677 // DNA binding (MGI:MGI:1354194|GO_REF:0000004 [IEA] UniProtKB-KW:KW-0238) /// 0005515 // protein binding (MGI:MGI:2682192|PMID:12821668 [IPI] UniProtKB:Q61025) /// 0005515 // protein binding (MGI:MGI:3703185|PMID:17312020 [IPI] UniProtKB:Q9DB07) /// 0005515 // protein binding (MGI:MGI:5317282|PMID:21307337 [IPI] UniProtKB:Q61025)	intraflagellar transport 57	4833420A15Rik|Esrrbl1|HIPPI|MHS4R2	protein	taxon:10090	20131107	MGI	has_participant(EMAPA:16039)		363	0.198244	0.184657	19.7029	152	0.0618315	0.0311701	17.4633	490	0.262327	0.334368	18.7608	539	0.234684	0.258368	22.8812	649	0.323721	1.18467	15.853	1680	0.396634	2.2962	17.9506	832	0.451085	1.33876	29.2995	909	0.351826	1.53526	16.4539	1025	0.442428	1.5448	19.6743	831	0.362797	1.43166	15.5377	692	0.302924	0.645264	15.9899	138	0.0670909	0.0341774	20.5787	205	0.176958	0.154098	42.7517	762	0.338143	0.794054	15.1012	687	0.368046	1.24739	17.8123	1709	0.446595	2.90598	19.8344	778	0.381351	1.00802	18.2104	3284	0.607002	4.24371	27.5085
Gm15518	16	complement(49758576..49798870)	ENSMUSG00000087066	0.0819083	2.31371	1.21021	0.0590523	0.356618	1	0.0208905	1.34494	0.427539	0.580149	0.999939	1	0.0882942	2.50866	1.32692	0.0382978	0.171361	1																	16	0.0142892	0.0133098	0.868447	5	0.00332607	0.00167671	0.574452	27	0.0236377	0.0301291	1.03376	28	0.0199364	0.0219484	1.18863	48	0.0391528	0.143281	1.17248	368	0.142077	0.822515	3.93203	11	0.00975265	0.0289445	0.387373	147	0.0930414	0.406005	2.66086	119	0.0839963	0.293286	2.28414	113	0.0806744	0.318355	2.11282	72	0.0515412	0.109789	1.66369	14	0.0111303	0.00567	2.08769	0	0	0	0	90	0.0653105	0.153367	1.78361	54	0.0473079	0.160337	1.40009	106	0.0452973	0.294749	1.23022	60	0.048094	0.127127	1.4044	779	0.235461	1.64617	6.52531
Cd47	16	49800533..49915010	ENSMUSG00000055447	2.31097	1.22093	0.287975	0.370693	0.727758	1	1.09039	1.01526	0.0218562	0.953158	0.999939	1	3.05022	1.57779	0.657903	0.0408301	0.178054	1	Cd47	MGI	MGI:96617	Cd47		0022409 // positive regulation of cell-cell adhesion (MGI:MGI:4834177|GO_REF:0000096 [ISO] UniProtKB:Q08722) /// 0050870 // positive regulation of T cell activation (MGI:MGI:4834177|GO_REF:0000096 [ISO] UniProtKB:Q08722) /// 0050729 // positive regulation of inflammatory response (MGI:MGI:4459044|GO_REF:0000033 [IBA] PANTHER:PTN000064788) /// 0032649 // regulation of interferon-gamma production (MGI:MGI:4834177|GO_REF:0000096 [ISO] UniProtKB:Q08722) /// 0022409 // positive regulation of cell-cell adhesion (MGI:MGI:6201960|PMID:21873635 [IBA] PANTHER:PTN000064788) /// 0050766 // positive regulation of phagocytosis (MGI:MGI:4417868|GO_REF:0000096 [ISO] RGD:2308) /// 0050766 // positive regulation of phagocytosis (MGI:MGI:2680858|PMID:14634079 [IDA]) /// 0050729 // positive regulation of inflammatory response (MGI:MGI:1858867|PMID:10816079 [IMP] MGI:MGI:1861955) /// 0071347 // cellular response to interleukin-1 (MGI:MGI:4417868|GO_REF:0000096 [ISO] RGD:2308) /// 0050766 // positive regulation of phagocytosis (MGI:MGI:4459044|GO_REF:0000033 [IBA] PANTHER:PTN000064788) /// 0035696 // monocyte extravasation (MGI:MGI:4417868|GO_REF:0000096 [ISO] RGD:2308) /// 0016477 // cell migration (MGI:MGI:4417868|GO_REF:0000096 [ISO] RGD:2308) /// 0032675 // regulation of interleukin-6 production (MGI:MGI:4834177|GO_REF:0000096 [ISO] UniProtKB:Q08722) /// 0032680 // regulation of tumor necrosis factor production (MGI:MGI:4834177|GO_REF:0000096 [ISO] UniProtKB:Q08722) /// 0071346 // cellular response to interferon-gamma (MGI:MGI:4417868|GO_REF:0000096 [ISO] RGD:2308) /// 0008228 // opsonization (MGI:MGI:2680858|PMID:14634079 [IDA]) /// 0050729 // positive regulation of inflammatory response (MGI:MGI:6201960|PMID:21873635 [IBA] PANTHER:PTN000064788) /// 0032655 // regulation of interleukin-12 production (MGI:MGI:4834177|GO_REF:0000096 [ISO] UniProtKB:Q08722) /// 0045428 // regulation of nitric oxide biosynthetic process (MGI:MGI:6201986|PMID:16055727 [IDA]) /// 0022409 // positive regulation of cell-cell adhesion (MGI:MGI:4459044|GO_REF:0000033 [IBA] PANTHER:PTN000064788) /// 0008284 // positive regulation of cell proliferation (MGI:MGI:4834177|GO_REF:0000096 [ISO] UniProtKB:Q08722) /// 0009617 // response to bacterium (MGI:MGI:1858867|PMID:10816079 [IMP] MGI:MGI:1861955) /// 0050766 // positive regulation of phagocytosis (MGI:MGI:6201960|PMID:21873635 [IBA] PANTHER:PTN000064788) /// 0032653 // regulation of interleukin-10 production (MGI:MGI:4834177|GO_REF:0000096 [ISO] UniProtKB:Q08722) /// 0051496 // positive regulation of stress fiber assembly (MGI:MGI:4417868|GO_REF:0000096 [ISO] RGD:2308) /// 0071349 // cellular response to interleukin-12 (MGI:MGI:4834177|GO_REF:0000096 [ISO] UniProtKB:Q08722) /// 1905450 // negative regulation of Fc-gamma receptor signaling pathway involved in phagocytosis (MGI:MGI:4417868|GO_REF:0000096 [ISO] RGD:2308) /// 0007155 // cell adhesion (MGI:MGI:1354194|GO_REF:0000004 [IEA] UniProtKB-KW:KW-0130)	0005887 // integral component of plasma membrane (MGI:MGI:4459044|GO_REF:0000033 [IBA] PANTHER:PTN000064788) /// 0016021 // integral component of membrane (MGI:MGI:1354194|GO_REF:0000004 [IEA] UniProtKB-KW:KW-0812) /// 0070062 // extracellular exosome (MGI:MGI:4459044|GO_REF:0000033 [IBA] PANTHER:PTN000064788) /// 0016020 // membrane (MGI:MGI:1354194|GO_REF:0000004 [IEA] UniProtKB-KW:KW-0472) /// 0005886 // plasma membrane (MGI:MGI:1354194|GO_REF:0000004 [IEA] UniProtKB-KW:KW-1003) /// 0070062 // extracellular exosome (MGI:MGI:4367398|PMID:19724054 [IDA]) /// 0009986 // cell surface (MGI:MGI:4417868|GO_REF:0000096 [ISO] RGD:2308) /// 0005887 // integral component of plasma membrane (MGI:MGI:6201960|PMID:21873635 [IBA] PANTHER:PTN000064788) /// 0005887 // integral component of plasma membrane (MGI:MGI:2680858|PMID:14634079 [IDA]) /// 0070062 // extracellular exosome (MGI:MGI:6201960|PMID:21873635 [IBA] PANTHER:PTN000064788) /// 0009986 // cell surface (MGI:MGI:4834177|GO_REF:0000096 [ISO] UniProtKB:Q08722)	0070053 // thrombospondin receptor activity (MGI:MGI:4459044|GO_REF:0000033 [IBA] PANTHER:PTN000064788) /// 0005515 // protein binding (MGI:MGI:2680858|PMID:14634079 [IPI] UniProtKB:P97797) /// 0070053 // thrombospondin receptor activity (MGI:MGI:6201960|PMID:21873635 [IBA] PANTHER:PTN000064788) /// 0070053 // thrombospondin receptor activity (MGI:MGI:4834177|GO_REF:0000096 [ISO] UniProtKB:Q08722) /// 0086080 // protein binding involved in heterotypic cell-cell adhesion (MGI:MGI:4417868|GO_REF:0000096 [ISO] RGD:2308) /// 0098632 // protein binding involved in cell-cell adhesion (MGI:MGI:4834177|GO_REF:0000096 [ISO] UniProtKB:Q08722)	CD47 antigen (Rh-related antigen, integrin-associated signal transducer)	9130415E20Rik|B430305P08Rik|IAP|integrin-associated protein|Itgp	protein	taxon:10090	20031216	MGI			2362	0.742502	0.691611	128.204	1338	0.31329	0.157934	153.723	4005	1.23417	1.57309	153.34	2966	0.743343	0.818361	125.91	8424	2.41863	8.85104	205.771	16687	2.26768	13.1281	178.299	3371	1.05201	3.12221	118.712	12473	2.77881	12.1259	225.774	10887	2.7049	9.44456	208.97	10949	2.75145	10.8577	204.719	7687	1.9369	4.12584	177.622	1178	0.329651	0.16793	175.664	544	0.270295	0.235378	113.448	9078	2.31878	5.44514	179.907	6062	1.86932	6.33557	157.173	29236	4.39758	28.6149	339.308	7508	2.11833	5.59937	175.737	42739	4.54711	31.79	358.004
Bbx	16	complement(50191844..50432390)	ENSMUSG00000022641	0.552901	1.11198	0.153132	0.616915	0.86493	1	0.289993	-1.13725	-0.185545	0.601063	0.999939	1	0.538637	1.0684	0.0954566	0.755165	0.877097	1	Bbx	MGI	MGI:1917758	Bbx		0060348 // bone development (MGI:MGI:5439228|PMID:22876197 [IMP])	0005634 // nucleus (MGI:MGI:1354194|GO_REF:0000004 [IEA] UniProtKB-KW:KW-0539) /// 0005654 // nucleoplasm (MGI:MGI:4834177|GO_REF:0000096 [ISO] UniProtKB:Q8WY36) /// 0005829 // cytosol (MGI:MGI:4834177|GO_REF:0000096 [ISO] UniProtKB:Q8WY36)	0003677 // DNA binding (MGI:MGI:1354194|GO_REF:0000004 [IEA] UniProtKB-KW:KW-0238)	bobby sox HMG box containing	5530401J07Rik|5730403O13Rik	protein	taxon:10090	20190210	UniProt			1537	0.229939	0.21418	83.4252	611	0.0680853	0.0343227	70.198	2185	0.320438	0.408437	83.6577	1594	0.19012	0.209307	67.6672	4694	0.641381	2.34715	114.659	9200	0.594996	3.44457	98.3009	1290	0.191589	0.568611	45.4283	6218	0.659266	2.87684	112.552	6087	0.719727	2.51304	116.837	5008	0.598925	2.36346	93.6373	3981	0.477381	1.01688	91.988	411	0.0547359	0.0278835	61.2886	325	0.0768501	0.0669226	67.777	3472	0.422057	0.991107	68.8076	2366	0.347221	1.17681	61.3448	11995	0.858654	5.58724	139.212	2368	0.31796	0.840463	55.4269	14759	0.747292	5.22451	123.629
G730013B05Rik	16	50526245..50559459	ENSMUSG00000097694	0.0465432	1.51219	0.59664	0.365312	0.723809	1	0.0226434	1.32202	0.402748	0.615056	0.999939	1	0.0531044	1.66632	0.736665	0.262826	0.522819	1	G730013B05Rik	MGI	MGI:3588276	G730013B05Rik		0008150 // biological_process (MGI:MGI:2156816|GO_REF:0000015 [ND])	0005575 // cellular_component (MGI:MGI:2156816|GO_REF:0000015 [ND])	0003674 // molecular_function (MGI:MGI:2156816|GO_REF:0000015 [ND])	RIKEN cDNA G730013B05 gene		gene	taxon:10090	20100202	MGI			10	0.0108344	0.0100918	0.542779	8	0.00645607	0.00325459	0.919122	26	0.0276142	0.0351976	0.995469	16	0.0138206	0.0152153	0.679219	25	0.0247388	0.0905323	0.610669	123	0.0576099	0.333517	1.31424	23	0.0247386	0.0734207	0.809962	105	0.0806241	0.35182	1.90061	42	0.035965	0.125577	0.806168	39	0.0337784	0.133295	0.729204	76	0.0660013	0.140591	1.75611	2	0.00192897	0.000982656	0.298241	0	0	0	0	62	0.0545819	0.128173	1.22871	66	0.0701456	0.237739	1.71122	76	0.0394001	0.256375	0.882044	33	0.0320901	0.0848236	0.772419	189	0.0693044	0.484525	1.58316
Ccdc54	16	complement(50589857..50591154)	ENSMUSG00000050685	0.0123905	-4.18997	-2.06694	0.163679	#N/A	1	0.0123905	-7.75532	-2.95519	0.339658	#N/A	1	0.0180374	-2.52729	-1.33759	0.323328	0.583923	1	Ccdc54	MGI	MGI:1916589	Ccdc54		0008150 // biological_process (MGI:MGI:2156816|GO_REF:0000015 [ND])	0005575 // cellular_component (MGI:MGI:2156816|GO_REF:0000015 [ND])	0003674 // molecular_function (MGI:MGI:2156816|GO_REF:0000015 [ND])	coiled-coil domain containing 54	1700007N18Rik	protein	taxon:10090	20100202	MGI			0	0	0	0	3	0.0619525	0.0312311	0.344671	0	0	0	0	0	0	0	0	0	0	0	0	0	0	0	0	0	0	0	0	0	0	0	0	1	0.0219124	0.0765105	0.0191945	1	0.0221633	0.0874601	0.0186975	0	0	0	0	0	0	0	0	0	0	0	0	1	0.0225277	0.0529013	0.0198179	2	0.0543934	0.184352	0.0518552	1	0.0132661	0.0863222	0.0116058	0	0	0	0	0	0	0	0
AC138306.1	16	50590503..50654166	ENSMUSG00000116848	0.0181775	-1.81621	-0.860935	0.181115	0.563027	1	0.0170125	-1.74608	-0.804123	0.309778	0.999939	1	0.0170125	-2.02045	-1.01468	0.114874	0.329831	1																	24	0.0135662	0.0126363	1.30267	23	0.00968381	0.00488173	2.64248	26	0.014407	0.0183634	0.995469	25	0.0112664	0.0124034	1.06128	70	0.0361391	0.132252	1.70987	70	0.0171053	0.0990265	0.747941	13	0.00729509	0.0216508	0.457805	55	0.0220333	0.0961466	0.995558	55	0.0245716	0.0857954	1.0557	44	0.0198823	0.0784591	0.822692	57	0.0258258	0.0550121	1.31709	1	0.000503195	0.000256337	0.149121	3	0.00268033	0.00233409	0.625634	25	0.0114825	0.0269642	0.495447	20	0.0110899	0.0375861	0.518552	71	0.0192036	0.124957	0.824015	14	0.00710273	0.0187746	0.327693	171	0.0327141	0.228713	1.43239
Dubr	16	complement(50719294..50732773)	ENSMUSG00000022639	1.67204	-1.3648	-0.44869	0.231972	0.615393	1	1.35654	1.00172	0.00247241	0.995484	0.999939	1	1.35654	-2.10955	-1.07694	0.00414374	0.0380095	1	Dubr	MGI	MGI:1915440	Dubr		0045663 // positive regulation of myoblast differentiation (MGI:MGI:5617503|PMID:25686699 [IMP]) /// 0044030 // regulation of DNA methylation (MGI:MGI:5617446|PMID:25253739 [IMP]) /// 0000122 // negative regulation of transcription from RNA polymerase II promoter (MGI:MGI:5617503|PMID:25686699 [IMP])	0005737 // cytoplasm (MGI:MGI:5617503|PMID:25686699 [IDA]) /// 0005634 // nucleus (MGI:MGI:5617503|PMID:25686699 [IDA])	0003674 // molecular_function (MGI:MGI:2156816|GO_REF:0000015 [ND])	Dppa2 upstream binding RNA	5330426P16Rik|Dum	protein	taxon:10090	20160817	MGI			267	0.712789	0.663935	14.4922	184	0.365881	0.184446	21.1398	611	1.59898	2.0381	23.3935	373	0.793888	0.874006	15.8343	1358	3.31118	12.1174	33.1715	1397	1.61225	9.3337	14.9268	176	0.466449	1.38436	6.19797	1430	2.70555	11.8062	25.8845	1183	2.49609	8.71546	22.7071	506	1.07986	4.26133	9.46095	1139	2.43729	5.19172	26.3186	177	0.420643	0.214284	26.3944	57	0.240517	0.209447	11.887	789	1.71151	4.01909	15.6363	408	1.06847	3.62128	10.5785	727	0.928672	6.04285	8.43745	413	0.98958	2.61576	9.66694	834	0.753545	5.26823	6.98602
Mir6363	16	50727132..50727245	ENSMUSG00000098482	0.709618	13.2347	3.72626	0.110787	0.468792	1	0	1.21244	0.277911	0.939666	0.999939	1	0	-2.04516	-1.03221	0.71743	0.855672	1																	0	0	0	0	0	0	0	0	0	0	0	0	0	0	0	0	0	0	0	0	26	3.54809	20.5407	0.277807	0	0	0	0	0	0	0	0	0	0	0	0	0	0	0	0	0	0	0	0	0	0	0	0	0	0	0	0	0	0	0	0	0	0	0	0	0	0	0	0	0	0	0	0	0	0	0	0
1700116B05Rik	16	50783409..50784091	ENSMUSG00000092276	0.00911099	2.09314	1.06567	0.623106	#N/A	1	0	1.1184	0.161437	0.961961	#N/A	1	0	-1.9701	-0.978267	0.703742	#N/A	1	1700116B05Rik	MGI	MGI:1925889	1700116B05Rik		0008150 // biological_process (MGI:MGI:2156816|GO_REF:0000015 [ND])	0005575 // cellular_component (MGI:MGI:2156816|GO_REF:0000015 [ND])	0003674 // molecular_function (MGI:MGI:2156816|GO_REF:0000015 [ND])	RIKEN cDNA 1700116B05 gene		protein	taxon:10090	20100202	MGI			0	0	0	0	0	0	0	0	0	0	0	0	0	0	0	0	0	0	0	0	2	0.045555	0.263728	0.0213698	0	0	0	0	0	0	0	0	0	0	0	0	0	0	0	0	0	0	0	0	0	0	0	0	0	0	0	0	0	0	0	0	0	0	0	0	0	0	0	0	0	0	0	0	0	0	0	0
Gm24925	16	complement(50920542..50920648)	ENSMUSG00000094301	0	#N/A	#N/A	#N/A	#N/A	#N/A	0	#N/A	#N/A	#N/A	#N/A	#N/A	0	#N/A	#N/A	#N/A	#N/A	#N/A																	0	0	0	0	0	0	0	0	0	0	0	0	0	0	0	0	0	0	0	0	0	0	0	0	0	0	0	0	0	0	0	0	0	0	0	0	0	0	0	0	0	0	0	0	0	0	0	0	0	0	0	0	0	0	0	0	0	0	0	0	0	0	0	0	0	0	0	0	0	0	0	0
AC126455.1	16	51051130..51053004	ENSMUSG00000116706	0	#N/A	#N/A	#N/A	#N/A	#N/A	0	#N/A	#N/A	#N/A	#N/A	#N/A	0	#N/A	#N/A	#N/A	#N/A	#N/A																	0	0	0	0	0	0	0	0	0	0	0	0	0	0	0	0	0	0	0	0	0	0	0	0	0	0	0	0	0	0	0	0	0	0	0	0	0	0	0	0	0	0	0	0	0	0	0	0	0	0	0	0	0	0	0	0	0	0	0	0	0	0	0	0	0	0	0	0	0	0	0	0
AC154478.1	16	complement(51980376..52005495)	ENSMUSG00000116725	0.000487499	2.23741	1.16183	0.626109	0.867175	1	0.00076553	8.21663	3.03855	0.24204	0.999939	1	0.00342247	13.95	3.80219	0.0903712	0.287016	1																	0	0	0	0	0	0	0	0	0	0	0	0	0	0	0	0	0	0	0	0	0	0	0	0	1	0.0014222	0.0042209	0.0352158	1	0.00101529	0.00443043	0.0181011	0	0	0	0	0	0	0	0	2	0.00229659	0.00489201	0.0462135	0	0	0	0	0	0	0	0	2	0.0023281	0.00546702	0.0396357	5	0.00702653	0.0238145	0.129638	0	0	0	0	0	0	0	0	16	0.00775771	0.0542361	0.134024
Cblb	16	52031225..52208048	ENSMUSG00000022637	2.09788	1.08648	0.119663	0.72043	0.909171	1	1.11247	-1.37296	-0.457286	0.236918	0.999939	1	2.34907	1.18502	0.244916	0.46386	0.698602	1	Cblb	MGI	MGI:2146430	Cblb		0006955 // immune response (MGI:MGI:2388463|PMID:11070165 [IMP] MGI:MGI:2180570) /// 0046642 // negative regulation of alpha-beta T cell proliferation (MGI:MGI:3038342|PMID:14973438 [IMP] MGI:MGI:2180572) /// 0050852 // T cell receptor signaling pathway (MGI:MGI:2665211|PMID:12697763 [IMP]) /// 0007166 // cell surface receptor signaling pathway (MGI:MGI:2152098|GO_REF:0000002 [IEA] InterPro:IPR036537|InterPro:IPR003153) /// 0030155 // regulation of cell adhesion (MGI:MGI:2665211|PMID:12697763 [IMP]) /// 0050860 // negative regulation of T cell receptor signaling pathway (MGI:MGI:3041371|PMID:14738763 [IMP] MGI:MGI:2180572) /// 0018193 // peptidyl-amino acid modification (MGI:MGI:2665211|PMID:12697763 [IDA]) /// 0045732 // positive regulation of protein catabolic process (MGI:MGI:3038342|PMID:14973438 [IMP] MGI:MGI:2180572) /// 0043393 // regulation of protein binding (MGI:MGI:2665211|PMID:12697763 [IMP]) /// 0007165 // signal transduction (MGI:MGI:4459044|GO_REF:0000033 [IBA] PANTHER:PTN001124099) /// 0031398 // positive regulation of protein ubiquitination (MGI:MGI:2665211|PMID:12697763 [IDA]) /// 0007175 // negative regulation of epidermal growth factor-activated receptor activity (MGI:MGI:4459044|GO_REF:0000033 [IBA] PANTHER:PTN000544009) /// 0023051 // regulation of signaling (MGI:MGI:2152098|GO_REF:0000002 [IEA] InterPro:IPR024162) /// 0002669 // positive regulation of T cell anergy (MGI:MGI:3038342|PMID:14973438 [IMP] MGI:MGI:2180572) /// 0035556 // intracellular signal transduction (MGI:MGI:2388463|PMID:11070165 [IMP] MGI:MGI:2180570) /// 0042110 // T cell activation (MGI:MGI:2388463|PMID:11070165 [IMP] MGI:MGI:2180570) /// 0043087 // regulation of GTPase activity (MGI:MGI:2665211|PMID:12697763 [IMP]) /// 0050856 // regulation of T cell receptor signaling pathway (MGI:MGI:5760090|PMID:26811477 [ISO] UniprotKB:Q13191) /// 2000583 // regulation of platelet-derived growth factor receptor-alpha signaling pathway (PMID:29237719 [IMP]) /// 0007165 // signal transduction (MGI:MGI:4417868|GO_REF:0000096 [ISO] RGD:620535) /// 0007175 // negative regulation of epidermal growth factor-activated receptor activity (MGI:MGI:6201960|PMID:21873635 [IBA] PANTHER:PTN000544009) /// 0007165 // signal transduction (MGI:MGI:6201960|PMID:21873635 [IBA] PANTHER:PTN001124099)	0045121 // membrane raft (MGI:MGI:4417868|GO_REF:0000096 [ISO] RGD:620535) /// 0005829 // cytosol (MGI:MGI:4834177|GO_REF:0000096 [ISO] UniProtKB:Q13191) /// 0005886 // plasma membrane (MGI:MGI:6201960|PMID:21873635 [IBA] PANTHER:PTN001124099) /// 0005654 // nucleoplasm (MGI:MGI:4834177|GO_REF:0000096 [ISO] UniProtKB:Q13191) /// 0045121 // membrane raft (MGI:MGI:6201960|PMID:21873635 [IBA] PANTHER:PTN001124099) /// 0005886 // plasma membrane (MGI:MGI:4459044|GO_REF:0000033 [IBA] PANTHER:PTN001124099) /// 0045121 // membrane raft (MGI:MGI:4459044|GO_REF:0000033 [IBA] PANTHER:PTN001124099) /// 0005737 // cytoplasm (MGI:MGI:1354194|GO_REF:0000004 [IEA] UniProtKB-KW:KW-0963)	0046872 // metal ion binding (MGI:MGI:1354194|GO_REF:0000004 [IEA] UniProtKB-KW:KW-0479) /// 0005515 // protein binding (MGI:MGI:3688344|PMID:15102471 [IPI] UniProtKB:Q60631) /// 0061630 // ubiquitin protein ligase activity (MGI:MGI:4459044|GO_REF:0000033 [IBA] PANTHER:PTN001124099) /// 0005515 // protein binding (MGI:MGI:5825410|PMID:27474268 [IPI] UniProtKB:P13379) /// 0019901 // protein kinase binding (MGI:MGI:4417868|GO_REF:0000096 [ISO] RGD:620535) /// 0005509 // calcium ion binding (MGI:MGI:2152098|GO_REF:0000002 [IEA] InterPro:IPR014741) /// 0016740 // transferase activity (MGI:MGI:1354194|GO_REF:0000004 [IEA] UniProtKB-KW:KW-0808) /// 0030971 // receptor tyrosine kinase binding (MGI:MGI:6201960|PMID:21873635 [IBA] PANTHER:PTN000544009) /// 0030971 // receptor tyrosine kinase binding (MGI:MGI:4459044|GO_REF:0000033 [IBA] PANTHER:PTN000544009) /// 0001784 // phosphotyrosine binding (MGI:MGI:2152098|GO_REF:0000002 [IEA] InterPro:IPR024159) /// 0005515 // protein binding (MGI:MGI:2665211|PMID:12697763 [IPI] UniProtKB:P47941) /// 0017124 // SH3 domain binding (MGI:MGI:6201960|PMID:21873635 [IBA] PANTHER:PTN001124099) /// 0061630 // ubiquitin protein ligase activity (MGI:MGI:6201960|PMID:21873635 [IBA] PANTHER:PTN001124099) /// 0005515 // protein binding (MGI:MGI:4819286|PMID:20639876 [IPI] UniProtKB:P22366|UniProtKB:Q80UF7) /// 0004842 // ubiquitin-protein transferase activity (MGI:MGI:2152098|GO_REF:0000002 [IEA] InterPro:IPR024162) /// 0017124 // SH3 domain binding (MGI:MGI:4459044|GO_REF:0000033 [IBA] PANTHER:PTN001124099)	Casitas B-lineage lymphoma b	Cbl-b	protein	taxon:10090	20190210	UniProt			4506	0.917043	0.854189	244.576	2008	0.304393	0.153449	230.7	6407	1.27822	1.62925	245.306	4250	0.689585	0.759178	180.418	12767	2.37312	8.68451	311.856	31346	2.75783	15.9657	334.928	4906	0.991214	2.94179	172.769	18101	2.61079	11.3927	327.647	11076	1.78158	6.22067	212.598	14432	2.34798	9.26552	269.843	9073	1.48007	3.15273	209.648	1239	0.224471	0.11435	184.761	648	0.208447	0.181519	135.137	11514	1.90404	4.47122	228.183	7011	1.39968	4.74384	181.779	37037	3.60672	23.4688	429.845	7943	1.45089	3.83513	185.919	49129	3.384	23.6584	411.53
