## Supplemental Expression Browser Data for RNAseq for "Diet induced obesity and type 2 diabetes drives exacerbated sex-associated disease profiles in K18-hACE2-mice challenged with SARS-CoV-2" (part 60 of 140)

### Sheet: T2DM-COVID Female Expressio... (continued)
Name	Chromosome	Region	Identifier	Female_C_Lung vs. Female_NC_Lung - Max group means	Female_C_Lung vs. Female_NC_Lung - Fold change	Female_C_Lung vs. Female_NC_Lung - Log fold change	Female_C_Lung vs. Female_NC_Lung - P-value	Female_C_Lung vs. Female_NC_Lung - FDR p-value	Female_C_Lung vs. Female_NC_Lung - Bonferroni	Female_DIO_NC_Lung vs. Female_NC_Lung - Max group means	Female_DIO_NC_Lung vs. Female_NC_Lung - Fold change	Female_DIO_NC_Lung vs. Female_NC_Lung - Log fold change	Female_DIO_NC_Lung vs. Female_NC_Lung - P-value	Female_DIO_NC_Lung vs. Female_NC_Lung - FDR p-value	Female_DIO_NC_Lung vs. Female_NC_Lung - Bonferroni	Female_DIO_C_Lung vs. Female_NC_Lung - Max group means	Female_DIO_C_Lung vs. Female_NC_Lung - Fold change	Female_DIO_C_Lung vs. Female_NC_Lung - Log fold change	Female_DIO_C_Lung vs. Female_NC_Lung - P-value	Female_DIO_C_Lung vs. Female_NC_Lung - FDR p-value	Female_DIO_C_Lung vs. Female_NC_Lung - Bonferroni	Feature ID	Database	Database identifier	Database symbol	Qualifier	GO biological process	GO cellular component	GO molecular function	Database object name	Synonym	Database object type	Taxon ID	Date	Assigned by	Annotation extension	Gene product form ID	1782R-26-01_S45_L004 (paired) P1_F_NC_Lung (GE) - Total counts	1782R-26-01_S45_L004 (paired) P1_F_NC_Lung (GE) - RPKM	1782R-26-01_S45_L004 (paired) P1_F_NC_Lung (GE) - TPM	1782R-26-01_S45_L004 (paired) P1_F_NC_Lung (GE) - CPM	1782R-26-02_S37_L004 (paired) P2_F_NC_Lung (GE) - Total counts	1782R-26-02_S37_L004 (paired) P2_F_NC_Lung (GE) - RPKM	1782R-26-02_S37_L004 (paired) P2_F_NC_Lung (GE) - TPM	1782R-26-02_S37_L004 (paired) P2_F_NC_Lung (GE) - CPM	1782R-26-03_S46_L004 (paired) P3_F_NC_Lung (GE) - Total counts	1782R-26-03_S46_L004 (paired) P3_F_NC_Lung (GE) - RPKM	1782R-26-03_S46_L004 (paired) P3_F_NC_Lung (GE) - TPM	1782R-26-03_S46_L004 (paired) P3_F_NC_Lung (GE) - CPM	1782R-26-04_S38_L004 (paired) P4_F_NC_Lung (GE) - Total counts	1782R-26-04_S38_L004 (paired) P4_F_NC_Lung (GE) - RPKM	1782R-26-04_S38_L004 (paired) P4_F_NC_Lung (GE) - TPM	1782R-26-04_S38_L004 (paired) P4_F_NC_Lung (GE) - CPM	1782R-26-05_S47_L004 (paired) P5_F_NC_Lung (GE) - Total counts	1782R-26-05_S47_L004 (paired) P5_F_NC_Lung (GE) - RPKM	1782R-26-05_S47_L004 (paired) P5_F_NC_Lung (GE) - TPM	1782R-26-05_S47_L004 (paired) P5_F_NC_Lung (GE) - CPM	1782R-26-11_S0_L001 (paired) Q1_F_C_Lung (GE) - Total counts	1782R-26-11_S0_L001 (paired) Q1_F_C_Lung (GE) - RPKM	1782R-26-11_S0_L001 (paired) Q1_F_C_Lung (GE) - TPM	1782R-26-11_S0_L001 (paired) Q1_F_C_Lung (GE) - CPM	1782R-26-12_S39_L004 (paired) Q2_F_C_Lung (GE) - Total counts	1782R-26-12_S39_L004 (paired) Q2_F_C_Lung (GE) - RPKM	1782R-26-12_S39_L004 (paired) Q2_F_C_Lung (GE) - TPM	1782R-26-12_S39_L004 (paired) Q2_F_C_Lung (GE) - CPM	1782R-26-13_S80_L004 (paired) Q3_F_C_Lung (GE) - Total counts	1782R-26-13_S80_L004 (paired) Q3_F_C_Lung (GE) - RPKM	1782R-26-13_S80_L004 (paired) Q3_F_C_Lung (GE) - TPM	1782R-26-13_S80_L004 (paired) Q3_F_C_Lung (GE) - CPM	1782R-26-14_S81_L004 (paired) Q4_F_C_Lung (GE) - Total counts	1782R-26-14_S81_L004 (paired) Q4_F_C_Lung (GE) - RPKM	1782R-26-14_S81_L004 (paired) Q4_F_C_Lung (GE) - TPM	1782R-26-14_S81_L004 (paired) Q4_F_C_Lung (GE) - CPM	1782R-26-15_S82_L004 (paired) Q5_F_C_Lung (GE) - Total counts	1782R-26-15_S82_L004 (paired) Q5_F_C_Lung (GE) - RPKM	1782R-26-15_S82_L004 (paired) Q5_F_C_Lung (GE) - TPM	1782R-26-15_S82_L004 (paired) Q5_F_C_Lung (GE) - CPM	1782R-26-22_S84_L004 (paired) R3_DIO_F_NC_Lung (GE) - Total counts	1782R-26-22_S84_L004 (paired) R3_DIO_F_NC_Lung (GE) - RPKM	1782R-26-22_S84_L004 (paired) R3_DIO_F_NC_Lung (GE) - TPM	1782R-26-22_S84_L004 (paired) R3_DIO_F_NC_Lung (GE) - CPM	1782R-26-23_S26_L004 (paired) R4_DIO_F_NC_Lung (GE) - Total counts	1782R-26-23_S26_L004 (paired) R4_DIO_F_NC_Lung (GE) - RPKM	1782R-26-23_S26_L004 (paired) R4_DIO_F_NC_Lung (GE) - TPM	1782R-26-23_S26_L004 (paired) R4_DIO_F_NC_Lung (GE) - CPM	1782R-26-24_S0_L001 (paired) R5_DIO_F_NC_Lung (GE) - Total counts	1782R-26-24_S0_L001 (paired) R5_DIO_F_NC_Lung (GE) - RPKM	1782R-26-24_S0_L001 (paired) R5_DIO_F_NC_Lung (GE) - TPM	1782R-26-24_S0_L001 (paired) R5_DIO_F_NC_Lung (GE) - CPM	1782R-26-30_S86_L004 (paired) S1_DIO_F_C_Lung (GE) - Total counts	1782R-26-30_S86_L004 (paired) S1_DIO_F_C_Lung (GE) - RPKM	1782R-26-30_S86_L004 (paired) S1_DIO_F_C_Lung (GE) - TPM	1782R-26-30_S86_L004 (paired) S1_DIO_F_C_Lung (GE) - CPM	1782R-26-31_S52_L004 (paired) S2_DIO_F_C_Lung (GE) - Total counts	1782R-26-31_S52_L004 (paired) S2_DIO_F_C_Lung (GE) - RPKM	1782R-26-31_S52_L004 (paired) S2_DIO_F_C_Lung (GE) - TPM	1782R-26-31_S52_L004 (paired) S2_DIO_F_C_Lung (GE) - CPM	1782R-26-32_S0_L001 (paired) S3_DIO_F_C_Lung (GE) - Total counts	1782R-26-32_S0_L001 (paired) S3_DIO_F_C_Lung (GE) - RPKM	1782R-26-32_S0_L001 (paired) S3_DIO_F_C_Lung (GE) - TPM	1782R-26-32_S0_L001 (paired) S3_DIO_F_C_Lung (GE) - CPM	1782R-26-33_S29_L004 (paired) S4_DIO_F_C_Lung (GE) - Total counts	1782R-26-33_S29_L004 (paired) S4_DIO_F_C_Lung (GE) - RPKM	1782R-26-33_S29_L004 (paired) S4_DIO_F_C_Lung (GE) - TPM	1782R-26-33_S29_L004 (paired) S4_DIO_F_C_Lung (GE) - CPM	1782R-26-34_S0_L001 (paired) S5_DIO_F_C_Lung (GE) - Total counts	1782R-26-34_S0_L001 (paired) S5_DIO_F_C_Lung (GE) - RPKM	1782R-26-34_S0_L001 (paired) S5_DIO_F_C_Lung (GE) - TPM	1782R-26-34_S0_L001 (paired) S5_DIO_F_C_Lung (GE) - CPM
Gm23513	16	complement(52105015..52105147)	ENSMUSG00000095977	0	#N/A	#N/A	#N/A	#N/A	#N/A	0	#N/A	#N/A	#N/A	#N/A	#N/A	0	#N/A	#N/A	#N/A	#N/A	#N/A																	0	0	0	0	0	0	0	0	0	0	0	0	0	0	0	0	0	0	0	0	0	0	0	0	0	0	0	0	0	0	0	0	0	0	0	0	0	0	0	0	0	0	0	0	0	0	0	0	0	0	0	0	0	0	0	0	0	0	0	0	0	0	0	0	0	0	0	0	0	0	0	0
Alcam	16	complement(52248996..52454074)	ENSMUSG00000022636	3.54909	-1.0069	-0.00992675	0.976257	0.993	1	2.15566	-1.20583	-0.270021	0.483484	0.999939	1	3.19361	-1.14554	-0.196034	0.556707	0.766988	1	Alcam	MGI	MGI:1313266	Alcam		0007411 // axon guidance (MGI:MGI:3056232|PMID:15345243 [IMP] MGI:MGI:3056579) /// 0008045 // motor neuron axon guidance (MGI:MGI:3056232|PMID:15345243 [IMP] MGI:MGI:3056579) /// 0007157 // heterophilic cell-cell adhesion via plasma membrane cell adhesion molecules (MGI:MGI:4834177|GO_REF:0000096 [ISO] UniProtKB:Q13740) /// 0002376 // immune system process (MGI:MGI:1354194|GO_REF:0000004 [IEA] UniProtKB-KW:KW-0391) /// 0007155 // cell adhesion (MGI:MGI:1354194|GO_REF:0000004 [IEA] UniProtKB-KW:KW-0130) /// 0002250 // adaptive immune response (MGI:MGI:1354194|GO_REF:0000004 [IEA] UniProtKB-KW:KW-1064)	0016021 // integral component of membrane (MGI:MGI:1354194|GO_REF:0000004 [IEA] UniProtKB-KW:KW-0812) /// 0016020 // membrane (MGI:MGI:1354194|GO_REF:0000004 [IEA] UniProtKB-KW:KW-0472) /// 0001772 // immunological synapse (MGI:MGI:4834177|GO_REF:0000096 [ISO] UniProtKB:Q13740) /// 0042995 // cell projection (MGI:MGI:1354194|GO_REF:0000004 [IEA] UniProtKB-KW:KW-0966) /// 0005886 // plasma membrane (MGI:MGI:1354194|GO_REF:0000004 [IEA] UniProtKB-KW:KW-1003) /// 0031226 // intrinsic component of plasma membrane (MGI:MGI:4834177|GO_REF:0000096 [ISO] UniProtKB:Q13740) /// 0042101 // T cell receptor complex (MGI:MGI:4834177|GO_REF:0000096 [ISO] UniProtKB:Q13740) /// 0030424 // axon (MGI:MGI:3607408|PMID:16267219 [IDA]) /// 0009897 // external side of plasma membrane (MGI:MGI:892661|PMID:9209500 [IDA]) /// 0043025 // neuronal cell body (MGI:MGI:3607408|PMID:16267219 [IDA])	0042802 // identical protein binding (MGI:MGI:4834177|GO_REF:0000096 [ISO] UniProtKB:Q13740) /// 0005515 // protein binding (MGI:MGI:892661|PMID:9209500 [IPI] UniProtKB:Q61003)	activated leukocyte cell adhesion molecule	BEN|CD166|DM-GRASP|MuSC|SC1	protein	taxon:10090	20151028	MGI			9380	1.64597	1.53315	509.127	2674	0.349504	0.17619	307.217	13888	2.38897	3.04504	531.734	13263	1.8555	2.04276	563.03	28317	4.53836	16.6083	691.692	60385	4.58072	26.5189	645.206	9370	1.6323	4.84444	329.972	38153	4.74479	20.7049	690.61	20919	2.90124	10.1301	401.529	27705	3.88638	15.3363	518.015	21120	2.97061	6.32776	488.015	2075	0.324136	0.165121	309.425	2387	0.662052	0.576528	497.796	16627	2.37074	5.56716	329.512	12533	2.15737	7.31182	324.951	54479	4.57431	29.7649	632.275	14512	2.28558	6.04148	339.677	77118	4.58002	32.0201	645.981
AC122551.1	16	complement(52799508..52815744)	ENSMUSG00000116611	0	-1.90246	-0.927865	0.726314	#N/A	1	0	1.1184	0.161437	0.961961	#N/A	1	0.000300046	1.82185	0.865407	0.688926	#N/A	1																	0	0	0	0	0	0	0	0	0	0	0	0	0	0	0	0	0	0	0	0	0	0	0	0	0	0	0	0	0	0	0	0	0	0	0	0	0	0	0	0	0	0	0	0	0	0	0	0	0	0	0	0	0	0	0	0	0	0	0	0	0	0	0	0	0	0	0	0	2	0.00150023	0.0104885	0.0167531
AC122551.2	16	52829123..52971874	ENSMUSG00000116689	0.00164852	-1.24631	-0.317658	0.779984	0.927005	1	0.000577137	1.22401	0.291617	0.833612	0.999939	1	0.00109485	-1.8769	-0.90835	0.427153	0.671226	1																	2	0.000504182	0.000469626	0.108556	8	0.00150217	0.000757265	0.919122	1	0.000247122	0.000314986	0.0382873	2	0.000401965	0.000442531	0.0849024	1	0.000230245	0.000842589	0.0244267	56	0.00610284	0.0353308	0.598353	1	0.000250264	0.000742751	0.0352158	5	0.000893301	0.0038981	0.0905053	5	0.000996213	0.00347843	0.0959724	0	0	0	0	1	0.000202065	0.000430422	0.0231068	4	0.000897653	0.000457282	0.596483	1	0.000398455	0.000346982	0.208545	1	0.000204837	0.000481015	0.0198179	1	0.000247291	0.000838126	0.0259276	19	0.00229187	0.0149131	0.220511	0	0	0	0	32	0.00273024	0.0190878	0.268049
Gm25723	16	complement(52946804..52946929)	ENSMUSG00000077718	0	#N/A	#N/A	#N/A	#N/A	#N/A	0	#N/A	#N/A	#N/A	#N/A	#N/A	0	#N/A	#N/A	#N/A	#N/A	#N/A																	0	0	0	0	0	0	0	0	0	0	0	0	0	0	0	0	0	0	0	0	0	0	0	0	0	0	0	0	0	0	0	0	0	0	0	0	0	0	0	0	0	0	0	0	0	0	0	0	0	0	0	0	0	0	0	0	0	0	0	0	0	0	0	0	0	0	0	0	0	0	0	0
Gm22459	16	complement(53404086..53404193)	ENSMUSG00000064511	0	#N/A	#N/A	#N/A	#N/A	#N/A	0	#N/A	#N/A	#N/A	#N/A	#N/A	0	#N/A	#N/A	#N/A	#N/A	#N/A																	0	0	0	0	0	0	0	0	0	0	0	0	0	0	0	0	0	0	0	0	0	0	0	0	0	0	0	0	0	0	0	0	0	0	0	0	0	0	0	0	0	0	0	0	0	0	0	0	0	0	0	0	0	0	0	0	0	0	0	0	0	0	0	0	0	0	0	0	0	0	0	0
Gm25041	16	53885370..53885434	ENSMUSG00000080508	0	#N/A	#N/A	#N/A	#N/A	#N/A	0	#N/A	#N/A	#N/A	#N/A	#N/A	0	#N/A	#N/A	#N/A	#N/A	#N/A																	0	0	0	0	0	0	0	0	0	0	0	0	0	0	0	0	0	0	0	0	0	0	0	0	0	0	0	0	0	0	0	0	0	0	0	0	0	0	0	0	0	0	0	0	0	0	0	0	0	0	0	0	0	0	0	0	0	0	0	0	0	0	0	0	0	0	0	0	0	0	0	0
Gm25853	16	54354462..54354593	ENSMUSG00000064727	0	#N/A	#N/A	#N/A	#N/A	#N/A	0	#N/A	#N/A	#N/A	#N/A	#N/A	0	#N/A	#N/A	#N/A	#N/A	#N/A																	0	0	0	0	0	0	0	0	0	0	0	0	0	0	0	0	0	0	0	0	0	0	0	0	0	0	0	0	0	0	0	0	0	0	0	0	0	0	0	0	0	0	0	0	0	0	0	0	0	0	0	0	0	0	0	0	0	0	0	0	0	0	0	0	0	0	0	0	0	0	0	0
Gm23180	16	54628428..54628552	ENSMUSG00000089311	0	#N/A	#N/A	#N/A	#N/A	#N/A	0	#N/A	#N/A	#N/A	#N/A	#N/A	0	#N/A	#N/A	#N/A	#N/A	#N/A																	0	0	0	0	0	0	0	0	0	0	0	0	0	0	0	0	0	0	0	0	0	0	0	0	0	0	0	0	0	0	0	0	0	0	0	0	0	0	0	0	0	0	0	0	0	0	0	0	0	0	0	0	0	0	0	0	0	0	0	0	0	0	0	0	0	0	0	0	0	0	0	0
Gm22977	16	54972431..54972537	ENSMUSG00000064549	0	#N/A	#N/A	#N/A	#N/A	#N/A	0	#N/A	#N/A	#N/A	#N/A	#N/A	0	#N/A	#N/A	#N/A	#N/A	#N/A																	0	0	0	0	0	0	0	0	0	0	0	0	0	0	0	0	0	0	0	0	0	0	0	0	0	0	0	0	0	0	0	0	0	0	0	0	0	0	0	0	0	0	0	0	0	0	0	0	0	0	0	0	0	0	0	0	0	0	0	0	0	0	0	0	0	0	0	0	0	0	0	0
Zpld1	16	complement(55225175..55297986)	ENSMUSG00000064310	0.00610347	1.95507	0.967217	0.321653	0.690831	1	0.00191561	1.88768	0.916615	0.445234	0.999939	1	0.00226574	-1.36791	-0.451971	0.649137	0.829458	1	Zpld1	MGI	MGI:2443415	Zpld1		0008150 // biological_process (MGI:MGI:2156816|GO_REF:0000015 [ND])	0005576 // extracellular region (MGI:MGI:1354194|GO_REF:0000004 [IEA] UniProtKB-KW:KW-0964) /// 0016021 // integral component of membrane (MGI:MGI:1354194|GO_REF:0000004 [IEA] UniProtKB-KW:KW-0812) /// 0016020 // membrane (MGI:MGI:1354194|GO_REF:0000004 [IEA] UniProtKB-KW:KW-0472) /// 0031410 // cytoplasmic vesicle (MGI:MGI:1354194|GO_REF:0000004 [IEA] UniProtKB-KW:KW-0968)	0003674 // molecular_function (MGI:MGI:2156816|GO_REF:0000015 [ND])	zona pellucida like domain containing 1	9430016A21Rik	protein	taxon:10090	20100202	MGI			4	0.00197695	0.00184146	0.217112	0	0	0	0	3	0.00145349	0.00185264	0.114862	3	0.00118211	0.00130141	0.127354	11	0.00496549	0.0181714	0.268694	75	0.0160245	0.0927695	0.801366	2	0.000981314	0.00291241	0.0704315	24	0.00840656	0.0366837	0.434425	7	0.00273439	0.00954752	0.134361	6	0.00237059	0.00935476	0.112185	8	0.00316927	0.00675094	0.184854	5	0.00219987	0.00112066	0.745604	0	0	0	0	3	0.00120479	0.00282917	0.0594536	3	0.00145448	0.00492958	0.0777829	31	0.00733122	0.0477041	0.359781	0	0	0	0	8	0.0013382	0.00935568	0.0670122
Mir5118	16	55494731..55494797	ENSMUSG00000093292	0	#N/A	#N/A	#N/A	#N/A	#N/A	0	#N/A	#N/A	#N/A	#N/A	#N/A	0	#N/A	#N/A	#N/A	#N/A	#N/A																	0	0	0	0	0	0	0	0	0	0	0	0	0	0	0	0	0	0	0	0	0	0	0	0	0	0	0	0	0	0	0	0	0	0	0	0	0	0	0	0	0	0	0	0	0	0	0	0	0	0	0	0	0	0	0	0	0	0	0	0	0	0	0	0	0	0	0	0	0	0	0	0
Gm23003	16	complement(55594782..55594888)	ENSMUSG00000094020	0	#N/A	#N/A	#N/A	#N/A	#N/A	0	#N/A	#N/A	#N/A	#N/A	#N/A	0	#N/A	#N/A	#N/A	#N/A	#N/A																	0	0	0	0	0	0	0	0	0	0	0	0	0	0	0	0	0	0	0	0	0	0	0	0	0	0	0	0	0	0	0	0	0	0	0	0	0	0	0	0	0	0	0	0	0	0	0	0	0	0	0	0	0	0	0	0	0	0	0	0	0	0	0	0	0	0	0	0	0	0	0	0
Gm26369	16	complement(55779045..55779144)	ENSMUSG00000088450	0	#N/A	#N/A	#N/A	#N/A	#N/A	0	#N/A	#N/A	#N/A	#N/A	#N/A	0	#N/A	#N/A	#N/A	#N/A	#N/A																	0	0	0	0	0	0	0	0	0	0	0	0	0	0	0	0	0	0	0	0	0	0	0	0	0	0	0	0	0	0	0	0	0	0	0	0	0	0	0	0	0	0	0	0	0	0	0	0	0	0	0	0	0	0	0	0	0	0	0	0	0	0	0	0	0	0	0	0	0	0	0	0
Nfkbiz	16	complement(55811375..55838899)	ENSMUSG00000035356	2.15774	-1.16741	-0.223315	0.457423	0.782494	1	1.53534	-1.19582	-0.258	0.460196	0.999939	1	3.74938	1.40093	0.486388	0.105383	0.314219	1	Nfkbiz	MGI	MGI:1931595	Nfkbiz		0050852 // T cell receptor signaling pathway (MGI:MGI:6142401|PMID:25282160 [IMP]) /// 2000321 // positive regulation of T-helper 17 cell differentiation (MGI:MGI:6142401|PMID:25282160 [IMP]) /// 0006954 // inflammatory response (MGI:MGI:1927684|PMID:11086164 [IDA]) /// 0050729 // positive regulation of inflammatory response (MGI:MGI:4834177|GO_REF:0000096 [ISO] UniProtKB:Q9BYH8)	0016607 // nuclear speck (MGI:MGI:4834177|GO_REF:0000096 [ISO] UniProtKB:Q9BYH8) /// 0005634 // nucleus (MGI:MGI:1927684|PMID:11086164 [IDA]) /// 0005634 // nucleus (MGI:MGI:6201960|PMID:21873635 [IBA] PANTHER:PTN001538048) /// 0005634 // nucleus (MGI:MGI:4459044|GO_REF:0000033 [IBA] PANTHER:PTN001538048) /// 0036464 // cytoplasmic ribonucleoprotein granule (MGI:MGI:4834177|GO_REF:0000096 [ISO] UniProtKB:Q9BYH8)	0005515 // protein binding (MGI:MGI:5607662|PMID:25107474 [IPI] UniProtKB:B1AXD8)	nuclear factor of kappa light polypeptide gene enhancer in B cells inhibitor, zeta	Mail	protein	taxon:10090	20190113	IntAct			1012	1.3231	1.23242	54.9293	293	0.285333	0.14384	33.6629	1742	2.23261	2.84574	66.6964	1061	1.10593	1.21754	45.0407	2286	2.72974	9.98957	55.8395	3212	1.81541	10.5098	34.3198	1672	2.17015	6.44072	58.8807	2276	2.10889	9.20259	41.198	2083	2.15242	7.51549	39.9821	2432	2.54182	10.0305	45.4724	1792	1.87795	4.00026	41.4073	229	0.266525	0.135773	34.1486	256	0.529022	0.460683	53.3874	2517	2.67391	6.27909	49.8816	1809	2.32007	7.86326	46.9031	5230	3.27184	21.2898	60.6985	2817	3.3056	8.73769	65.9365	16216	7.17546	50.1655	135.834
Nxpe3	16	complement(55839953..55895285)	ENSMUSG00000075033	0.537836	1.04614	0.0650706	0.835882	0.946912	1	0.258118	1.22625	0.294256	0.421738	0.999939	1	0.580101	1.10943	0.149812	0.633274	0.819484	1	Nxpe3	MGI	MGI:2686598	Nxpe3		0008150 // biological_process (MGI:MGI:2156816|GO_REF:0000015 [ND])	0005575 // cellular_component (MGI:MGI:2156816|GO_REF:0000015 [ND])	0003674 // molecular_function (MGI:MGI:2156816|GO_REF:0000015 [ND])	neurexophilin and PC-esterase domain family, member 3	Fam55c|LOC208684|LOC385658	protein	taxon:10090	20100202	MGI			419	0.272502	0.253825	22.7424	249	0.120622	0.0608072	28.6077	519	0.330884	0.421752	19.8711	316	0.163849	0.180384	13.4146	678	0.402734	1.47382	16.5613	1662	0.467276	2.70517	17.7583	392	0.253095	0.751151	13.8046	1139	0.524988	2.29089	20.6171	1583	0.813694	2.84114	30.3849	1212	0.630125	2.48658	22.6614	855	0.445712	0.949421	19.7563	218	0.126213	0.0642951	32.5083	106	0.108964	0.0948879	22.1057	1040	0.549592	1.29059	20.6106	835	0.532713	1.80548	21.6496	2703	0.841162	5.47342	31.3706	647	0.377669	0.998291	15.1441	2723	0.599372	4.19037	22.8093
Cep97	16	complement(55899888..55934855)	ENSMUSG00000022604	0.731321	1.13432	0.181825	0.631631	0.869653	1	0.301639	1.05136	0.0722538	0.870311	0.999939	1	0.392815	-1.65963	-0.730864	0.054217	0.210624	1	Cep97	MGI	MGI:1921451	Cep97		0030030 // cell projection organization (MGI:MGI:1354194|GO_REF:0000004 [IEA] UniProtKB-KW:KW-0970) /// 1901673 // regulation of mitotic spindle assembly (MGI:MGI:4834177|GO_REF:0000096 [ISO] UniProtKB:Q8IW35) /// 1902018 // negative regulation of cilium assembly (MGI:MGI:5780541|PMID:17719545 [IDA]) /// 1902018 // negative regulation of cilium assembly (MGI:MGI:4834177|GO_REF:0000096 [ISO] UniProtKB:Q8IW35)	0005856 // cytoskeleton (MGI:MGI:1354194|GO_REF:0000004 [IEA] UniProtKB-KW:KW-0206) /// 0005829 // cytosol (MGI:MGI:4834177|GO_REF:0000096 [ISO] UniProtKB:Q8IW35) /// 0005815 // microtubule organizing center (MGI:MGI:4834177|GO_REF:0000096 [ISO] UniProtKB:Q8IW35) /// 0005813 // centrosome (MGI:MGI:4834177|GO_REF:0000096 [ISO] UniProtKB:Q8IW35) /// 0005737 // cytoplasm (MGI:MGI:1354194|GO_REF:0000004 [IEA] UniProtKB-KW:KW-0963) /// 0032991 // macromolecular complex (MGI:MGI:5562587|PMID:24421332 [ISO] UniProtKB:Q8IW35)	0003674 // molecular_function (MGI:MGI:2156816|GO_REF:0000015 [ND])	centrosomal protein 97	2810403B08Rik|4932439K18Rik|E130116N02Rik|Lrriq2	protein	taxon:10090	20100209	MGI			253	0.260369	0.242524	13.7323	223	0.170941	0.0861736	25.6205	358	0.361165	0.460348	13.7068	382	0.313424	0.345055	16.2164	428	0.402296	1.47221	10.4546	898	0.399514	2.31288	9.59502	302	0.308544	0.915717	10.6352	765	0.557957	2.43476	13.8473	2402	1.95374	6.82178	46.1051	531	0.43685	1.72388	9.92839	564	0.465244	0.991027	13.0322	157	0.143833	0.0732714	23.412	66	0.107358	0.0934894	13.7639	437	0.365428	0.858127	8.66041	280	0.282669	0.958029	7.25973	997	0.490955	3.19464	11.571	429	0.396257	1.04743	10.0414	1231	0.428766	2.99761	10.3115
Rpl24	16	55966275..55971435	ENSMUSG00000098274	0.721684	1.20153	0.264876	0.673981	0.888027	1	0.374512	-1.75779	-0.813761	0.288657	0.999939	1	1.18314	1.9987	0.999064	0.111854	0.324948	1	Rpl24	MGI	MGI:1915443	Rpl24		0002181 // cytoplasmic translation (MGI:MGI:4834177|GO_REF:0000096 [ISO] UniProtKB:P83731) /// 0007093 // mitotic cell cycle checkpoint (MGI:MGI:3051697|PMID:15289434 [IMP] MGI:MGI:1856685) /// 0000027 // ribosomal large subunit assembly (MGI:MGI:4459044|GO_REF:0000033 [IBA] PANTHER:PTN000846433) /// 0021554 // optic nerve development (MGI:MGI:1097191|PMID:9331275 [IMP] MGI:MGI:1856685) /// 0010458 // exit from mitosis (MGI:MGI:1332363|PMID:10049578 [IMP] MGI:MGI:1856685) /// 0031290 // retinal ganglion cell axon guidance (MGI:MGI:1097191|PMID:9331275 [IMP] MGI:MGI:1856685) /// 0060041 // retina development in camera-type eye (MGI:MGI:1332363|PMID:10049578 [IMP] MGI:MGI:1856685) /// 0000027 // ribosomal large subunit assembly (MGI:MGI:3051697|PMID:15289434 [IMP] MGI:MGI:1856685) /// 0006412 // translation (MGI:MGI:2154458|GO_REF:0000008 [ISO] UniProtKB:P83732) /// 1902626 // assembly of large subunit precursor of preribosome (MGI:MGI:4459044|GO_REF:0000033 [IBA] PANTHER:PTN000846433) /// 0000027 // ribosomal large subunit assembly (MGI:MGI:6201960|PMID:21873635 [IBA] PANTHER:PTN000846433) /// 0006412 // translation (MGI:MGI:3051697|PMID:15289434 [IMP] MGI:MGI:1856685) /// 1902626 // assembly of large subunit precursor of preribosome (MGI:MGI:6201960|PMID:21873635 [IBA] PANTHER:PTN000846433) /// 0006412 // translation (MGI:MGI:6201960|PMID:21873635 [IBA] PANTHER:PTN000846433) /// 0006412 // translation (MGI:MGI:4459044|GO_REF:0000033 [IBA] PANTHER:PTN000846433) /// 0060041 // retina development in camera-type eye (MGI:MGI:1097191|PMID:9331275 [IMP] MGI:MGI:1856685)	0042788 // polysomal ribosome (MGI:MGI:4834177|GO_REF:0000096 [ISO] UniProtKB:P83731) /// 0045202 // synapse (MGI:MGI:6189245|PMID:16452087 [EXP]) /// 0022626 // cytosolic ribosome (MGI:MGI:4417868|GO_REF:0000096 [ISO] RGD:621191) /// 0005737 // cytoplasm (MGI:MGI:4834177|GO_REF:0000096 [ISO] UniProtKB:P83731) /// 0022625 // cytosolic large ribosomal subunit (MGI:MGI:4459044|GO_REF:0000033 [IBA] PANTHER:PTN000846433) /// 0005783 // endoplasmic reticulum (MGI:MGI:4834177|GO_REF:0000096 [ISO] UniProtKB:P83731) /// 0022625 // cytosolic large ribosomal subunit (MGI:MGI:6201960|PMID:21873635 [IBA] PANTHER:PTN000846433) /// 0022625 // cytosolic large ribosomal subunit (MGI:MGI:2154458|GO_REF:0000008 [ISO] UniProtKB:P83732) /// 0045202 // synapse (MGI:MGI:6189245|PMID:16452087 [IDA]) /// 0022625 // cytosolic large ribosomal subunit (MGI:MGI:4834177|GO_REF:0000096 [ISO] UniProtKB:P83731) /// 0005840 // ribosome (MGI:MGI:1354194|GO_REF:0000004 [IEA] UniProtKB-KW:KW-0689) /// 0005829 // cytosol (MGI:MGI:4834177|GO_REF:0000096 [ISO] UniProtKB:P83731)	0003723 // RNA binding (MGI:MGI:6201960|PMID:21873635 [IBA] PANTHER:PTN000846433) /// 0003735 // structural constituent of ribosome (MGI:MGI:2154458|GO_REF:0000008 [ISO] UniProtKB:P83732) /// 0003735 // structural constituent of ribosome (MGI:MGI:6201960|PMID:21873635 [IBA] PANTHER:PTN000846433) /// 0003723 // RNA binding (MGI:MGI:4459044|GO_REF:0000033 [IBA] PANTHER:PTN000846433) /// 0003735 // structural constituent of ribosome (MGI:MGI:4459044|GO_REF:0000033 [IBA] PANTHER:PTN000846433)	ribosomal protein L24	0610008L05Rik|Bst	protein	taxon:10090	20170228	GO_Central			16	0.111564	0.103918	0.868447	3	0.0155812	0.00785466	0.344671	63	0.430625	0.548884	2.4121	83	0.461407	0.507972	3.52345	134	0.853382	3.12298	3.27318	345	1.03995	6.0205	3.68628	3	0.0207668	0.0616329	0.105647	180	0.889505	3.88154	3.25819	134	0.738475	2.5785	2.57206	165	0.919726	3.6294	3.08509	83	0.463892	0.988147	1.91786	3	0.0186216	0.00948622	0.447362	5	0.0551058	0.0479872	1.04272	155	0.878192	2.06224	3.07177	118	0.807121	2.73552	3.05946	463	1.54477	10.0518	5.3735	135	0.844872	2.23325	3.15989	780	1.84075	12.8691	6.53369
Gm28037	16	55966343..55980721	ENSMUSG00000098371	0.459159	1.67902	0.747619	0.248442	0.631461	1	0.125422	1.04386	0.0619271	0.93534	0.999939	1	0.41929	1.43158	0.517607	0.424281	0.669131	1																	66	0.165179	0.153858	3.58234	60	0.11185	0.0563849	6.89342	43	0.105495	0.134466	1.64635	0	0	0	0	107	0.244584	0.895062	2.61366	211	0.228286	1.3216	2.25451	210	0.521761	1.54852	7.39531	145	0.257187	1.12229	2.62465	260	0.514291	1.79573	4.99056	387	0.774267	3.05539	7.23595	137	0.27483	0.585422	3.16563	31	0.0690659	0.0351835	4.62274	6	0.0237347	0.0206686	1.25127	95	0.193191	0.453665	1.8827	110	0.270057	0.915283	2.85204	639	0.765226	4.97931	7.41613	87	0.195426	0.516568	2.03638	794	0.672551	4.70197	6.65096
Zbtb11os1	16	complement(55973268..55974617)	ENSMUSG00000102101	4.81413	1.28026	0.356434	0.576109	0.845478	1	1.96642	1.15208	0.20424	0.784163	0.999939	1	4.71338	1.08937	0.1235	0.846409	0.927746	1																	52	1.38615	1.29114	2.82245	44	0.873637	0.440412	5.05517	103	2.69151	3.43066	3.94359	193	4.1017	4.51564	8.19308	32	0.779092	2.85111	0.781656	570	6.56852	38.0267	6.09038	410	10.85	32.2014	14.4385	140	2.64487	11.5414	2.53415	84	1.76974	6.17932	1.61234	105	2.2375	8.82958	1.96324	110	2.35035	5.00652	2.54174	23	0.545789	0.278035	3.42978	41	1.72747	1.50432	8.55033	242	5.24171	12.309	4.79592	321	8.39386	28.4487	8.32277	161	2.05357	13.3625	1.86854	304	7.27329	19.2255	7.11561	67	0.604469	4.226	0.561227
Zbtb11	16	55973883..56008913	ENSMUSG00000022601	1.22344	-1.0463	-0.0652991	0.819602	0.940866	1	0.699296	1.11695	0.159567	0.632137	0.999939	1	1.04074	-1.28434	-0.361029	0.207404	0.462298	1	Zbtb11	MGI	MGI:2443876	Zbtb11		0008150 // biological_process (MGI:MGI:2156816|GO_REF:0000015 [ND])	0005654 // nucleoplasm (MGI:MGI:4834177|GO_REF:0000096 [ISO] UniProtKB:O95625)	0003674 // molecular_function (MGI:MGI:2156816|GO_REF:0000015 [ND])	zinc finger and BTB domain containing 11	9230110G02Rik|ZNF-U69274	protein	taxon:10090	20100209	MGI			641	0.658484	0.613352	34.7921	295	0.225726	0.113791	33.8926	845	0.850936	1.08462	32.3527	777	0.636368	0.70059	32.9846	1199	1.12497	4.11684	29.2877	3017	1.33983	7.75657	32.2363	934	0.952523	2.82696	32.8915	1663	1.21074	5.28329	30.1021	1746	1.41761	4.94979	33.5136	1457	1.19651	4.72163	27.2423	1085	0.893408	1.90307	25.0708	400	0.365795	0.186343	59.6483	121	0.196469	0.171089	25.2339	1071	0.893981	2.09932	21.2249	787	0.793072	2.6879	20.405	2666	1.31046	8.52716	30.9412	990	0.912796	2.41279	23.1726	3720	1.29337	9.0423	31.1607
Pcnp	16	complement(56007245..56029739)	ENSMUSG00000071533	3.0893	1.02313	0.0329868	0.915789	0.973618	1	1.61975	-1.2065	-0.270833	0.455238	0.999939	1	3.21353	1.03597	0.0509802	0.870175	0.939659	1	Pcnp	MGI	MGI:1923552	Pcnp		0016567 // protein ubiquitination (MGI:MGI:4834177|GO_REF:0000096 [ISO] UniProtKB:Q8WW12) /// 0043161 // proteasome-mediated ubiquitin-dependent protein catabolic process (MGI:MGI:4834177|GO_REF:0000096 [ISO] UniProtKB:Q8WW12) /// 0007049 // cell cycle (MGI:MGI:1354194|GO_REF:0000004 [IEA] UniProtKB-KW:KW-0131)	0016604 // nuclear body (MGI:MGI:4834177|GO_REF:0000096 [ISO] UniProtKB:Q8WW12) /// 0005634 // nucleus (MGI:MGI:4834177|GO_REF:0000096 [ISO] UniProtKB:Q8WW12)		PEST proteolytic signal containing nuclear protein	1110018D06Rik	protein	taxon:10090	20161204	MGI			849	1.35819	1.2651	46.082	547	0.651799	0.32858	62.845	1163	1.82384	2.3247	44.5281	811	1.03437	1.13876	34.4279	2211	3.23054	11.8223	54.0075	5505	3.80713	22.0403	58.8202	1025	1.62787	4.83129	36.0962	2623	2.97387	12.9771	47.4791	2733	3.45556	12.0656	52.4585	2801	3.58208	14.1355	52.3718	2010	2.57741	5.49019	46.4446	358	0.509833	0.259719	53.3852	95	0.240214	0.209183	19.8117	1699	2.20851	5.18619	33.6706	1163	1.82509	6.18565	30.1538	6499	4.97483	32.3711	75.4264	1494	2.14514	5.67024	34.9695	9076	4.91407	34.3556	76.0253
Trmt10c	16	complement(56032609..56037819)	ENSMUSG00000044763	1.34682	1.33053	0.411999	0.319788	0.689323	1	0.580094	1.1447	0.194971	0.692623	0.999939	1	1.26554	1.1766	0.23463	0.570979	0.776287	1	Trmt10c	MGI	MGI:1196261	Trmt10c		1990180 // mitochondrial tRNA 3'-end processing (MGI:MGI:6201960|PMID:21873635 [IBA] PANTHER:PTN000339535) /// 0008033 // tRNA processing (MGI:MGI:1354194|GO_REF:0000004 [IEA] UniProtKB-KW:KW-0819) /// 0090646 // mitochondrial tRNA processing (MGI:MGI:6201960|PMID:21873635 [IBA] PANTHER:PTN000339535) /// 0080009 // mRNA methylation (MGI:MGI:4834177|GO_REF:0000096 [ISO] UniProtKB:Q7L0Y3) /// 0032259 // methylation (MGI:MGI:1354194|GO_REF:0000004 [IEA] UniProtKB-KW:KW-0489) /// 0090646 // mitochondrial tRNA processing (MGI:MGI:4459044|GO_REF:0000033 [IBA] PANTHER:PTN000339535) /// 0090646 // mitochondrial tRNA processing (MGI:MGI:4834177|GO_REF:0000096 [ISO] UniProtKB:Q7L0Y3) /// 0070131 // positive regulation of mitochondrial translation (MGI:MGI:6201960|PMID:21873635 [IBA] PANTHER:PTN000339535) /// 0000964 // mitochondrial RNA 5'-end processing (MGI:MGI:4834177|GO_REF:0000096 [ISO] UniProtKB:Q7L0Y3) /// 0097745 // mitochondrial tRNA 5'-end processing (MGI:MGI:4834177|GO_REF:0000096 [ISO] UniProtKB:Q7L0Y3) /// 0070131 // positive regulation of mitochondrial translation (MGI:MGI:4459044|GO_REF:0000033 [IBA] PANTHER:PTN000339535) /// 1990180 // mitochondrial tRNA 3'-end processing (MGI:MGI:4459044|GO_REF:0000033 [IBA] PANTHER:PTN000339535) /// 1990180 // mitochondrial tRNA 3'-end processing (MGI:MGI:4834177|GO_REF:0000096 [ISO] UniProtKB:Q7L0Y3) /// 0070131 // positive regulation of mitochondrial translation (MGI:MGI:4834177|GO_REF:0000096 [ISO] UniProtKB:Q7L0Y3) /// 0008033 // tRNA processing (MGI:MGI:2152098|GO_REF:0000002 [IEA] InterPro:IPR025812)	0005654 // nucleoplasm (MGI:MGI:6201960|PMID:21873635 [IBA] PANTHER:PTN000339535) /// 0030678 // mitochondrial ribonuclease P complex (MGI:MGI:6201960|PMID:21873635 [IBA] PANTHER:PTN000339535) /// 0005739 // mitochondrion (MGI:MGI:3852644|PMID:18614015 [HDA]) /// 0042645 // mitochondrial nucleoid (MGI:MGI:1354194|GO_REF:0000004 [IEA] UniProtKB-KW:KW-1135) /// 0005739 // mitochondrion (MGI:MGI:4834177|GO_REF:0000096 [ISO] UniProtKB:Q7L0Y3) /// 0005739 // mitochondrion (MGI:MGI:4459044|GO_REF:0000033 [IBA] PANTHER:PTN000339535) /// 0005739 // mitochondrion (MGI:MGI:6201960|PMID:21873635 [IBA] PANTHER:PTN000339535) /// 0005654 // nucleoplasm (MGI:MGI:4834177|GO_REF:0000096 [ISO] UniProtKB:Q7L0Y3) /// 0030678 // mitochondrial ribonuclease P complex (MGI:MGI:4459044|GO_REF:0000033 [IBA] PANTHER:PTN000339535) /// 0005654 // nucleoplasm (MGI:MGI:4459044|GO_REF:0000033 [IBA] PANTHER:PTN000339535) /// 0005739 // mitochondrion (MGI:MGI:5582978|PMID:24703694 [IDA])	0009019 // tRNA (guanine-N1-)-methyltransferase activity (MGI:MGI:4459044|GO_REF:0000033 [IBA] PANTHER:PTN000339531) /// 0009019 // tRNA (guanine-N1-)-methyltransferase activity (MGI:MGI:4834177|GO_REF:0000096 [ISO] UniProtKB:Q7L0Y3) /// 0008168 // methyltransferase activity (MGI:MGI:1354194|GO_REF:0000004 [IEA] UniProtKB-KW:KW-0489) /// 0000049 // tRNA binding (MGI:MGI:4834177|GO_REF:0000096 [ISO] UniProtKB:Q7L0Y3) /// 0016740 // transferase activity (MGI:MGI:1354194|GO_REF:0000004 [IEA] UniProtKB-KW:KW-0808) /// 0016429 // tRNA (adenine-N1-)-methyltransferase activity (MGI:MGI:6201960|PMID:21873635 [IBA] PANTHER:PTN000339535) /// 0016429 // tRNA (adenine-N1-)-methyltransferase activity (MGI:MGI:4459044|GO_REF:0000033 [IBA] PANTHER:PTN000339535) /// 0009019 // tRNA (guanine-N1-)-methyltransferase activity (MGI:MGI:6201960|PMID:21873635 [IBA] PANTHER:PTN000339531) /// 0005515 // protein binding (MGI:MGI:6201960|PMID:21873635 [IBA] PANTHER:PTN000339535) /// 0000049 // tRNA binding (MGI:MGI:4459044|GO_REF:0000033 [IBA] PANTHER:PTN000339531) /// 0016429 // tRNA (adenine-N1-)-methyltransferase activity (MGI:MGI:4834177|GO_REF:0000096 [ISO] UniProtKB:Q7L0Y3) /// 0000049 // tRNA binding (MGI:MGI:6201960|PMID:21873635 [IBA] PANTHER:PTN000339531) /// 0005515 // protein binding (MGI:MGI:4459044|GO_REF:0000033 [IBA] PANTHER:PTN000339535) /// 0052905 // tRNA (guanine(9)-N(1))-methyltransferase activity (MGI:MGI:2152096|GO_REF:0000003 [IEA] EC:2.1.1.221) /// 0061953	tRNA methyltransferase 10C	1300018J16Rik|D16Ertd454e|Rg9mtd1	protein	taxon:10090	20180503	GO_Central			72	0.497223	0.463144	3.90801	23	0.118309	0.0596413	2.64248	101	0.683743	0.871514	3.86701	127	0.699234	0.769801	5.3913	143	0.901961	3.30075	3.49302	424	1.26582	7.32811	4.53039	218	1.49457	4.43568	7.67703	261	1.27741	5.57423	4.72438	229	1.24991	4.36425	4.39553	262	1.4464	5.70775	4.89876	117	0.647646	1.37956	2.70349	56	0.344269	0.175377	8.35076	15	0.163731	0.14258	3.12817	240	1.34673	3.1625	4.75629	165	1.11777	3.78839	4.27806	367	1.21273	7.89118	4.25934	204	1.26445	3.34231	4.77495	593	1.38601	9.68996	4.96728
Gm22422	16	complement(56035753..56035887)	ENSMUSG00000064994	4.19106	-1.10147	-0.13943	0.883326	0.963235	1	2.77735	1.62912	0.704093	0.53313	0.999939	1	2.60547	-2.53371	-1.34125	0.162997	0.404529	1																	14	3.73193	3.47615	0.759891	3	0.595662	0.300281	0.344671	10	2.61312	3.33074	0.382873	0	0	0	0	25	6.08666	22.2743	0.610669	62	7.1447	41.3623	0.662462	0	0	0	0	8	1.51135	6.5951	0.144808	25	5.26709	18.3908	0.479862	33	7.03216	27.7501	0.617019	29	6.19637	13.199	0.670096	9	2.1357	1.08796	1.34209	0	0	0	0	17	3.68219	8.64681	0.336904	4	1.04596	3.54501	0.10371	6	0.765306	4.97983	0.069635	0	0	0	0	37	3.33811	23.3376	0.309931
Senp7	16	56048338..56190012	ENSMUSG00000052917	0.504442	1.18882	0.249527	0.46803	0.789178	1	0.24898	-1.04266	-0.0602648	0.880025	0.999939	1	0.282605	-1.49859	-0.583606	0.089774	0.286066	1	Senp7	MGI	MGI:1913565	Senp7		0006508 // proteolysis (MGI:MGI:6201960|PMID:21873635 [IBA] PANTHER:PTN002930416|UniProtKB:Q9GZR1) /// 0016926 // protein desumoylation (MGI:MGI:4459044|GO_REF:0000033 [IBA] PANTHER:PTN002930416) /// 0016926 // protein desumoylation (MGI:MGI:6201960|PMID:21873635 [IBA] PANTHER:PTN002930416)	0005634 // nucleus (MGI:MGI:6201960|PMID:21873635 [IBA] PANTHER:PTN002930416) /// 0005622 // intracellular (MGI:MGI:4834177|GO_REF:0000096 [ISO] UniProtKB:Q9BQF6) /// 0005634 // nucleus (MGI:MGI:4834177|GO_REF:0000096 [ISO] UniProtKB:Q9BQF6) /// 0005634 // nucleus (MGI:MGI:4459044|GO_REF:0000033 [IBA] PANTHER:PTN002930416) /// 0005737 // cytoplasm (MGI:MGI:6201960|PMID:21873635 [IBA] PANTHER:PTN002930416) /// 0005737 // cytoplasm (MGI:MGI:4459044|GO_REF:0000033 [IBA] PANTHER:PTN002930416)	0070139 // SUMO-specific endopeptidase activity (MGI:MGI:4459044|GO_REF:0000033 [IBA] PANTHER:PTN002930416) /// 0016787 // hydrolase activity (MGI:MGI:1354194|GO_REF:0000004 [IEA] UniProtKB-KW:KW-0378) /// 0008234 // cysteine-type peptidase activity (MGI:MGI:2152098|GO_REF:0000002 [IEA] InterPro:IPR003653) /// 0008233 // peptidase activity (MGI:MGI:1354194|GO_REF:0000004 [IEA] UniProtKB-KW:KW-0645) /// 0070139 // SUMO-specific endopeptidase activity (MGI:MGI:6201960|PMID:21873635 [IBA] PANTHER:PTN002930416) /// 0005515 // protein binding (MGI:MGI:5918100|PMID:22388734 [IPI] UniProtKB:Q61686) /// 0008234 // cysteine-type peptidase activity (MGI:MGI:1354194|GO_REF:0000004 [IEA] UniProtKB-KW:KW-0788)	SUMO1/sentrin specific peptidase 7	2410152H17Rik|2810413I22Rik|2900036C23Rik|6030449K19Rik	protein	taxon:10090	20190113	IntAct			738	0.187457	0.174609	40.0571	217	0.0410562	0.020697	24.9312	1215	0.302535	0.385618	46.519	1015	0.205548	0.226292	43.088	2191	0.508302	1.86015	53.519	4478	0.491719	2.84668	47.8469	377	0.0950669	0.282146	13.2763	3272	0.58902	2.57031	59.2267	4707	0.944965	3.29949	90.3484	1977	0.401441	1.58416	36.965	2251	0.458306	0.976246	52.0133	200	0.0452238	0.0230379	29.8241	181	0.0726686	0.0632812	37.7466	1539	0.317641	0.745909	30.4997	788	0.196347	0.665464	20.431	2783	0.33825	2.20098	32.2991	959	0.218633	0.577913	22.447	3980	0.342155	2.39209	33.3386
Gm24047	16	56070563..56070666	ENSMUSG00000076360	0	#N/A	#N/A	#N/A	#N/A	#N/A	0	#N/A	#N/A	#N/A	#N/A	#N/A	0	#N/A	#N/A	#N/A	#N/A	#N/A																	0	0	0	0	0	0	0	0	0	0	0	0	0	0	0	0	0	0	0	0	0	0	0	0	0	0	0	0	0	0	0	0	0	0	0	0	0	0	0	0	0	0	0	0	0	0	0	0	0	0	0	0	0	0	0	0	0	0	0	0	0	0	0	0	0	0	0	0	0	0	0	0
Impg2	16	56204313..56273756	ENSMUSG00000035270	0.0742349	1.21276	0.278291	0.614583	0.863677	1	0.0338858	1.00497	0.00714686	0.991306	0.999939	1	0.0363789	-1.66183	-0.732776	0.186173	0.435882	1	Impg2	MGI	MGI:3044955	Impg2		0007601 // visual perception (MGI:MGI:2152098|GO_REF:0000002 [IEA] InterPro:IPR039861|InterPro:IPR032975) /// 0008150 // biological_process (MGI:MGI:2156816|GO_REF:0000015 [ND])	0016021 // integral component of membrane (MGI:MGI:1354194|GO_REF:0000004 [IEA] UniProtKB-KW:KW-0812) /// 0016020 // membrane (MGI:MGI:1354194|GO_REF:0000004 [IEA] UniProtKB-KW:KW-0472) /// 0033165 // interphotoreceptor matrix (MGI:MGI:2152098|GO_REF:0000002 [IEA] InterPro:IPR032975) /// 0031012 // extracellular matrix (MGI:MGI:3044445|PMID:15044457 [TAS]) /// 0043235 // receptor complex (MGI:MGI:5474145|PMID:23382219 [ISO] UniProtKB:Q9BZV3)	0005201 // extracellular matrix structural constituent (MGI:MGI:2152098|GO_REF:0000002 [IEA] InterPro:IPR032975) /// 0008201 // heparin binding (MGI:MGI:3044445|PMID:15044457 [IDA]) /// 0005540 // hyaluronic acid binding (MGI:MGI:3044445|PMID:15044457 [IDA])	interphotoreceptor matrix proteoglycan 2	IPM200|PG10.2|Spacrcan	protein	taxon:10090	20190210	UniProt			65	0.0336836	0.0313749	3.52806	20	0.00771983	0.00389167	2.29781	85	0.0431794	0.0550374	3.25442	53	0.0218968	0.0241067	2.24991	133	0.0629491	0.230364	3.24876	344	0.0770637	0.44614	3.6756	13	0.0066879	0.0198488	0.457805	252	0.0925498	0.40386	4.56147	317	0.129834	0.453336	6.08465	157	0.0650389	0.256655	2.93551	206	0.0855668	0.182268	4.75999	18	0.00830364	0.00423003	2.68417	4	0.00327632	0.00285308	0.834179	93	0.0391597	0.0919579	1.84306	49	0.0249088	0.0844215	1.27045	145	0.0359543	0.233954	1.68285	81	0.037674	0.0995835	1.89594	252	0.0441976	0.308997	2.11088
Abi3bp	16	56477878..56690135	ENSMUSG00000035258	0.237774	1.14728	0.198223	0.612936	0.863088	1	0.123865	1.14641	0.197124	0.664556	0.999939	1	0.140048	-1.47677	-0.562449	0.151321	0.387105	1	Abi3bp	MGI	MGI:2444583	Abi3bp		0010811 // positive regulation of cell-substrate adhesion (MGI:MGI:3807344|PMID:18757743 [IDA]) /// 0030198 // extracellular matrix organization (MGI:MGI:3807344|PMID:18757743 [IDA])	0062023 /// 0005614 // interstitial matrix (MGI:MGI:3807344|PMID:18757743 [IDA]) /// 0031012 // extracellular matrix (MGI:MGI:3807344|PMID:18757743 [IDA])	0005201 // extracellular matrix structural constituent (MGI:MGI:6201834|PMID:22159717 [RCA]) /// 0008201 // heparin binding (MGI:MGI:3807344|PMID:18757743 [IDA]) /// 0005539 // glycosaminoglycan binding (MGI:MGI:3807344|PMID:18757743 [IDA]) /// 0005201 // extracellular matrix structural constituent (MGI:MGI:6201834|PMID:22159717 [IEA]) /// 0005518 // collagen binding (MGI:MGI:3807344|PMID:18757743 [IDA])	ABI gene family, member 3 (NESH) binding protein	5033411B22Rik|D930038M13Rik|eratin|TARSH	protein	taxon:10090	20180725	BHF-UCL	occurs_in(EMAPA:16728)|occurs_in(EMAPA:18939)	UniProtKB:Q59IW6	502	0.0851097	0.0792764	27.2475	226	0.0285402	0.0143875	25.9652	821	0.13645	0.173921	31.4338	412	0.0556895	0.0613097	17.4899	2021	0.31295	1.14525	49.3664	4208	0.308417	1.7855	44.962	185	0.0311379	0.092413	6.51491	2197	0.263983	1.15194	39.768	2673	0.358178	1.25063	51.3068	1676	0.227153	0.896385	31.3371	2307	0.313514	0.667822	53.3073	170	0.0256576	0.0130705	25.3505	121	0.0324252	0.0282365	25.2339	824	0.113515	0.266565	16.3299	524	0.0871481	0.295365	13.5861	3105	0.251892	1.63906	36.0361	418	0.0636067	0.168132	9.78397	3208	0.184079	1.28694	26.8719
Tfg	16	complement(56690332..56717450)	ENSMUSG00000022757	1.00562	-1.04689	-0.0661065	0.824413	0.942792	1	0.59702	-1.14205	-0.191632	0.583515	0.999939	1	1.11904	1.01903	0.0271995	0.927231	0.967523	1	Tfg	MGI	MGI:1338041	Tfg		0006888 // ER to Golgi vesicle-mediated transport (MGI:MGI:4834177|GO_REF:0000096 [ISO] UniProtKB:Q92734)	0070971 // endoplasmic reticulum exit site (MGI:MGI:4834177|GO_REF:0000096 [ISO] UniProtKB:Q92734)	0005515 // protein binding (MGI:MGI:3609918|PMID:11591653 [IPI] UniProtKB:Q921I5|UniProtKB:Q9D0Q2|UniProtKB:Q9CQB2|UniProtKB:Q80V53|UniProtKB:Q3THB2|UniProtKB:Q9D0F1|UniProtKB:P26450|UniProtKB:Q9DCH3|UniProtKB:P32020|UniProtKB:Q61241) /// 0042802 // identical protein binding (MGI:MGI:4834177|GO_REF:0000096 [ISO] UniProtKB:Q92734) /// 0042802 // identical protein binding (MGI:MGI:3609918|PMID:11591653 [IPI] UniProtKB:Q9D828)	Trk-fused gene		protein	taxon:10090	20080902	MGI		UniProtKB:Q9D828	416	0.552026	0.51419	22.5796	163	0.161111	0.0812183	18.7271	578	0.751877	0.958359	22.13	439	0.464441	0.511313	18.6361	871	1.05564	3.86316	21.2757	2110	1.21042	7.00738	22.5451	568	0.748266	2.22075	20.0025	979	0.920702	4.01767	17.7209	1010	1.05928	3.69865	19.3864	1027	1.08944	4.29914	19.2024	811	0.862621	1.83749	18.7396	157	0.185463	0.0944783	23.412	56	0.117456	0.102283	11.6785	842	0.907883	2.13196	16.6866	580	0.754997	2.55886	15.038	2619	1.66295	10.8208	30.3957	661	0.787261	2.08097	15.4718	3300	1.48209	10.3616	27.6425
Adgrg7	16	complement(56724609..56795855)	ENSMUSG00000022755	0.00167717	-1.72374	-0.785543	0.419973	0.759409	1	0.00140169	-3.75938	-1.91049	0.220288	0.999939	1	0.002929	-1.00437	-0.00629303	0.994716	0.997672	1	Adgrg7	MGI	MGI:2441732	Adgrg7		0007186 // G-protein coupled receptor signaling pathway (MGI:MGI:2152098|GO_REF:0000002 [IEA] InterPro:IPR000832) /// 0007189 // adenylate cyclase-activating G-protein coupled receptor signaling pathway (MGI:MGI:4459044|GO_REF:0000033 [IBA] PANTHER:PTN000244280) /// 0007166 // cell surface receptor signaling pathway (MGI:MGI:2152098|GO_REF:0000002 [IEA] InterPro:IPR017981) /// 0007189 // adenylate cyclase-activating G-protein coupled receptor signaling pathway (MGI:MGI:6201960|PMID:21873635 [IBA] PANTHER:PTN000244280) /// 0007165 // signal transduction (MGI:MGI:1354194|GO_REF:0000004 [IEA] UniProtKB-KW:KW-0807) /// 0007186 // G-protein coupled receptor signaling pathway (MGI:MGI:1354194|GO_REF:0000004 [IEA] UniProtKB-KW:KW-0297)	0016021 // integral component of membrane (MGI:MGI:1354194|GO_REF:0000004 [IEA] UniProtKB-KW:KW-0812) /// 0016021 // integral component of membrane (MGI:MGI:2152098|GO_REF:0000002 [IEA] InterPro:IPR017981|InterPro:IPR000832) /// 0016020 // membrane (MGI:MGI:1354194|GO_REF:0000004 [IEA] UniProtKB-KW:KW-0472) /// 0005887 // integral component of plasma membrane (MGI:MGI:4459044|GO_REF:0000033 [IBA] PANTHER:PTN000244280) /// 0005887 // integral component of plasma membrane (MGI:MGI:6201960|PMID:21873635 [IBA] PANTHER:PTN000244280)	0004930 // G-protein coupled receptor activity (MGI:MGI:4459044|GO_REF:0000033 [IBA] PANTHER:PTN000244280) /// 0004888 // transmembrane signaling receptor activity (MGI:MGI:2152098|GO_REF:0000002 [IEA] InterPro:IPR017981) /// 0004930 // G-protein coupled receptor activity (MGI:MGI:6201960|PMID:21873635 [IBA] PANTHER:PTN000244280)	adhesion G protein-coupled receptor G7	9130020O16Rik|Gpr128	protein	taxon:10090	20190210	UniProt			1	0.000505095	0.000470476	0.0542779	5	0.00188112	0.000948295	0.574452	2	0.000990276	0.00126223	0.0765745	1	0.000402692	0.000443332	0.0424512	7	0.00322927	0.0118176	0.170987	6	0.00131012	0.00758458	0.0641093	0	0	0	0	3	0.0010739	0.00468619	0.0543032	12	0.00479048	0.0167267	0.230334	3	0.00121133	0.00478012	0.0560926	2	0.000809723	0.00172481	0.0462135	0	0	0	0	0	0	0	0	7	0.00287292	0.0067464	0.138725	6	0.00297287	0.0100757	0.155566	23	0.00555877	0.0361708	0.266934	3	0.00136002	0.00359494	0.0702199	11	0.00188044	0.0131466	0.0921418
Tmem45a	16	complement(56805161..56886166)	ENSMUSG00000022754	0.118528	-1.20335	-0.267053	0.525122	0.819238	1	0.0797356	-1.13209	-0.178994	0.717551	0.999939	1	0.0872787	-1.63299	-0.707518	0.0924799	0.290694	1	Tmem45a	MGI	MGI:1913122	Tmem45a		0008150 // biological_process (MGI:MGI:2156816|GO_REF:0000015 [ND])	0016021 // integral component of membrane (MGI:MGI:1354194|GO_REF:0000004 [IEA] UniProtKB-KW:KW-0812) /// 0016020 // membrane (MGI:MGI:1354194|GO_REF:0000004 [IEA] UniProtKB-KW:KW-0472) /// 0005887 // integral component of plasma membrane (MGI:MGI:1891635|PMID:1980600 [ISS])	0003674 // molecular_function (MGI:MGI:2156816|GO_REF:0000015 [ND])	transmembrane protein 45a	C630002M10Rik	protein	taxon:10090	20100209	MGI			121	0.0537536	0.0500694	6.56763	67	0.0221702	0.0111763	7.69765	196	0.0853555	0.108796	7.5043	196	0.0694191	0.0764249	8.32044	414	0.167979	0.614725	10.1127	882	0.169386	0.980615	9.42406	47	0.0207282	0.0615185	1.65514	531	0.167181	0.729529	9.61166	381	0.133774	0.467093	7.31309	286	0.101568	0.400805	5.3475	368	0.13104	0.279131	8.50329	41	0.0162143	0.00825986	6.11395	31	0.0217674	0.0189554	6.46488	195	0.0703897	0.165294	3.86448	133	0.0579596	0.196438	3.44837	461	0.0979944	0.637648	5.35029	201	0.0801438	0.211844	4.70473	864	0.129906	0.908207	7.23732
Gm15839	16	56886367..56921506	ENSMUSG00000084999	0.0010431	-2.03527	-1.02522	0.45737	0.782469	1	0.00200614	3.20653	1.68101	0.283025	0.999939	1	0.00102409	-2.42298	-1.27678	0.356043	0.61261	1																	5	0.00512045	0.0047695	0.27139	0	0	0	0	0	0	0	0	0	0	0	0	0	0	0	0	1	0.000442715	0.00256298	0.0106849	0	0	0	0	1	0.000725785	0.00316711	0.0181011	5	0.004047	0.0141307	0.0959724	0	0	0	0	4	0.00328346	0.00699416	0.092427	3	0.00273495	0.00139324	0.447362	0	0	0	0	0	0	0	0	3	0.00301377	0.0102144	0.0777829	0	0	0	0	0	0	0	0	4	0.00138641	0.00969274	0.0335061
Lnp1	16	complement(56914344..56928061)	ENSMUSG00000109588	0.000414671	1.30966	0.389196	0.867838	#N/A	1	0	1.1184	0.161437	0.962876	#N/A	1	0.000941803	1.82268	0.866062	0.698001	#N/A	1																	0	0	0	0	0	0	0	0	0	0	0	0	0	0	0	0	0	0	0	0	0	0	0	0	0	0	0	0	0	0	0	0	1	0.00207336	0.00723943	0.0191945	0	0	0	0	0	0	0	0	0	0	0	0	0	0	0	0	0	0	0	0	0	0	0	0	0	0	0	0	2	0.00470902	0.0124473	0.0468133	0	0	0	0
Tmem45a2	16	complement(57036967..57071372)	ENSMUSG00000046748	0.00308386	-1.35032	-0.433301	0.750743	0.913992	1	0.000779073	-17.1353	-4.0989	0.18984	0.999939	1	0.01063	2.54207	1.346	0.312755	0.573555	1	Tmem45a2	MGI	MGI:1916707	Tmem45a2		0008150 // biological_process (MGI:MGI:2156816|GO_REF:0000015 [ND])	0005575 // cellular_component (MGI:MGI:2156816|GO_REF:0000015 [ND])	0003674 // molecular_function (MGI:MGI:2156816|GO_REF:0000015 [ND])	transmembrane protein 45A2	2310005G13Rik	protein	taxon:10090	20100202	MGI			0	0	0	0	5	0.00389536	0.0019637	0.574452	0	0	0	0	0	0	0	0	0	0	0	0	3	0.00135648	0.00785298	0.0320546	0	0	0	0	0	0	0	0	16	0.0132267	0.0461829	0.307112	1	0.000836131	0.00329952	0.0186975	0	0	0	0	0	0	0	0	0	0	0	0	2	0.00169976	0.0039915	0.0396357	0	0	0	0	21	0.01051	0.0683884	0.243723	1	0.000938765	0.00248144	0.0234066	113	0.0400016	0.279662	0.946547
Tomm70a	16	57121703..57156705	ENSMUSG00000022752	1.12709	1.18032	0.239182	0.406824	0.751628	1	0.567804	1.14651	0.197249	0.557684	0.999939	1	1.28115	1.24789	0.319495	0.267709	0.527888	1	Tomm70a	MGI	MGI:106295	Tomm70a		1904591 // positive regulation of protein import (MGI:MGI:4417868|GO_REF:0000096 [ISO] RGD:1303049) /// 0006626 // protein targeting to mitochondrion (MGI:MGI:4417868|GO_REF:0000096 [ISO] RGD:1303049) /// 0061052 // negative regulation of cell growth involved in cardiac muscle cell development (MGI:MGI:4417868|GO_REF:0000096 [ISO] RGD:1303049)	0016021 // integral component of membrane (MGI:MGI:1354194|GO_REF:0000004 [IEA] UniProtKB-KW:KW-0812) /// 0005739 // mitochondrion (MGI:MGI:3852644|PMID:18614015 [HDA]) /// 0016020 // membrane (MGI:MGI:1354194|GO_REF:0000004 [IEA] UniProtKB-KW:KW-0472) /// 0005739 // mitochondrion (MGI:MGI:4834177|GO_REF:0000096 [ISO] UniProtKB:O94826) /// 0031307 // integral component of mitochondrial outer membrane (MGI:MGI:4417868|GO_REF:0000096 [ISO] RGD:1303049) /// 0005741 // mitochondrial outer membrane (MGI:MGI:1354194|GO_REF:0000004 [IEA] UniProtKB-KW:KW-1000) /// 0005739 // mitochondrion (MGI:MGI:4462742|PMID:20531390 [ISO] UniProtKB:O94826) /// 0005742 // mitochondrial outer membrane translocase complex (MGI:MGI:4417868|GO_REF:0000096 [ISO] RGD:1303049) /// 0005739 // mitochondrion (MGI:MGI:5469914|PMID:23303939 [IDA]) /// 0005739 // mitochondrion (MGI:MGI:2682130|PMID:14651853 [HDA])	0005515 // protein binding (MGI:MGI:3688344|PMID:15102471 [IPI] UniProtKB:Q8K443)	translocase of outer mitochondrial membrane 70A	2610044B22Rik|D16Ium22|D16Ium22e|D16Wsu109e|Tom70|Tomm70a	protein	taxon:10090	20190113	IntAct			476	0.489374	0.455833	25.8363	174	0.133247	0.0671714	19.9909	562	0.566401	0.721946	21.5174	691	0.566386	0.623546	29.3338	1154	1.08361	3.9655	28.1885	2660	1.18223	6.84421	28.4218	1282	1.30847	3.88336	45.1466	1276	0.929727	4.05705	23.0969	1407	1.14328	3.99194	27.0066	1304	1.07172	4.22919	24.3816	1005	0.828197	1.76416	23.2223	154	0.140944	0.0717995	22.9646	197	0.320127	0.278773	41.0833	1369	1.14364	2.68558	27.1307	1108	1.11744	3.78727	28.7278	3282	1.61455	10.5058	38.0904	1108	1.02241	2.70254	25.9345	4333	1.50771	10.5408	36.2955
Nit2	16	complement(57156665..57167341)	ENSMUSG00000022751	0.448949	1.36942	0.453563	0.371476	0.728431	1	0.195625	-1.2189	-0.285579	0.641961	0.999939	1	0.513512	1.53335	0.616684	0.22383	0.481296	1	Nit2	MGI	MGI:1261838	Nit2		0006107 // oxaloacetate metabolic process (MGI:MGI:4834177|GO_REF:0000096 [ISO] UniProtKB:Q9NQR4) /// 0006107 // oxaloacetate metabolic process (MGI:MGI:6201960|PMID:21873635 [IBA] PANTHER:PTN000557480) /// 0006541 // glutamine metabolic process (MGI:MGI:4834177|GO_REF:0000096 [ISO] UniProtKB:Q9NQR4) /// 0006541 // glutamine metabolic process (MGI:MGI:4459044|GO_REF:0000033 [IBA] PANTHER:PTN000557480) /// 0006807 // nitrogen compound metabolic process (MGI:MGI:2152098|GO_REF:0000002 [IEA] InterPro:IPR003010) /// 0006528 // asparagine metabolic process (MGI:MGI:6201960|PMID:21873635 [IBA] PANTHER:PTN000557480) /// 0006528 // asparagine metabolic process (MGI:MGI:4459044|GO_REF:0000033 [IBA] PANTHER:PTN000557480) /// 0006541 // glutamine metabolic process (MGI:MGI:6201960|PMID:21873635 [IBA] PANTHER:PTN000557480) /// 0006528 // asparagine metabolic process (MGI:MGI:4834177|GO_REF:0000096 [ISO] UniProtKB:Q9NQR4) /// 0006107 // oxaloacetate metabolic process (MGI:MGI:4459044|GO_REF:0000033 [IBA] PANTHER:PTN000557480)	0005739 // mitochondrion (MGI:MGI:2682130|PMID:14651853 [HDA]) /// 0005813 // centrosome (MGI:MGI:4834177|GO_REF:0000096 [ISO] UniProtKB:Q9NQR4) /// 0005829 // cytosol (MGI:MGI:4834177|GO_REF:0000096 [ISO] UniProtKB:Q9NQR4) /// 0005737 // cytoplasm (MGI:MGI:1354194|GO_REF:0000004 [IEA] UniProtKB-KW:KW-0963)	0050152 // omega-amidase activity (MGI:MGI:6201960|PMID:21873635 [IBA] PANTHER:PTN000557480) /// 0050152 // omega-amidase activity (MGI:MGI:4834177|GO_REF:0000096 [ISO] UniProtKB:Q9NQR4) /// 0016787 // hydrolase activity (MGI:MGI:1354194|GO_REF:0000004 [IEA] UniProtKB-KW:KW-0378) /// 0050152 // omega-amidase activity (MGI:MGI:4459044|GO_REF:0000033 [IBA] PANTHER:PTN000557480)	nitrilase family, member 2	1190017B19Rik|D16Ertd502e	protein	taxon:10090	20190210	UniProt			35	0.117966	0.109881	1.89973	24	0.0602524	0.030374	2.75737	35	0.115641	0.147398	1.34005	45	0.120921	0.133125	1.9103	183	0.563345	2.06158	4.47009	194	0.282669	1.63644	2.07287	74	0.247607	0.734865	2.60597	234	0.558955	2.43911	4.23565	189	0.503474	1.75796	3.62776	242	0.65204	2.57306	4.5248	156	0.421452	0.897744	3.60465	4	0.0120017	0.00611388	0.596483	5	0.0266368	0.0231958	1.04272	180	0.492964	1.15761	3.56722	125	0.413287	1.40072	3.24095	408	0.658004	4.28162	4.73518	145	0.438641	1.15946	3.39396	495	0.564663	3.9477	4.14638
Gm16892	16	57167401..57174413	ENSMUSG00000097876	0.751668	1.67388	0.743198	0.148294	0.520397	1	0.296358	1.08734	0.120805	0.844656	0.999939	1	0.577222	1.2606	0.334112	0.516059	0.737595	1																	28	0.143679	0.133832	1.51978	5	0.0191108	0.00963399	0.574452	40	0.20121	0.256466	1.53149	59	0.241373	0.265732	2.50462	187	0.876416	3.20727	4.5678	304	0.674367	3.90406	3.2482	78	0.397349	1.17928	2.74683	255	0.927355	4.0467	4.61577	188	0.762463	2.66225	3.60856	243	0.996806	3.93357	4.5435	140	0.575834	1.2266	3.23495	7	0.031976	0.0162892	1.04385	13	0.105439	0.0918182	2.71108	149	0.621261	1.45889	2.95286	98	0.493302	1.67191	2.54091	199	0.488615	3.17941	2.30956	110	0.506617	1.33914	2.57473	447	0.776313	5.4274	3.74431
Tbc1d23	16	complement(57168862..57231504)	ENSMUSG00000022749	0.848576	1.07253	0.101019	0.743646	0.911161	1	0.452727	-1.31955	-0.400041	0.267141	0.999939	1	0.804868	-1.00265	-0.00382365	0.990123	0.996352	1	Tbc1d23	MGI	MGI:1914831	Tbc1d23		0016192 // vesicle-mediated transport (MGI:MGI:6094290|PMID:28823707 [IMP]) /// 0032680 // regulation of tumor necrosis factor production (MGI:MGI:5314289|PMID:22312129 [IMP] MGI:MGI:3857844) /// 0099041 // vesicle tethering to Golgi (MGI:MGI:4834177|GO_REF:0000096 [ISO] UniProtKB:Q9NUY8) /// 0032755 // positive regulation of interleukin-6 production (MGI:MGI:5314289|PMID:22312129 [IMP] MGI:MGI:3857844) /// 1990403 // embryonic brain development (MGI:MGI:6094290|PMID:28823707 [IMP]) /// 0050727 // regulation of inflammatory response (MGI:MGI:5314289|PMID:22312129 [IMP] MGI:MGI:3857844) /// 0031175 // neuron projection development (MGI:MGI:6094290|PMID:28823707 [IMP]) /// 0007275 // multicellular organism development (MGI:MGI:1354194|GO_REF:0000004 [IEA] UniProtKB-KW:KW-0217) /// 0007420 // brain development (MGI:MGI:4834177|GO_REF:0000096 [ISO] UniProtKB:Q9NUY8) /// 0042147 // retrograde transport, endosome to Golgi (MGI:MGI:4834177|GO_REF:0000096 [ISO] UniProtKB:Q9NUY8)	0071203 // WASH complex (MGI:MGI:5920698|PMID:29084197 [IDA]) /// 0005794 // Golgi apparatus (MGI:MGI:4834177|GO_REF:0000096 [ISO] UniProtKB:Q9NUY8) /// 0031410 // cytoplasmic vesicle (MGI:MGI:4834177|GO_REF:0000096 [ISO] UniProtKB:Q9NUY8) /// 0071203 // WASH complex (MGI:MGI:4834177|GO_REF:0000096 [ISO] UniProtKB:Q9NUY8) /// 0005802 // trans-Golgi network (MGI:MGI:4834177|GO_REF:0000096 [ISO] UniProtKB:Q9NUY8)	0005515 // protein binding (MGI:MGI:5920698|PMID:29084197 [IPI] UniProtKB:Q13439|UniProtKB:Q5T1M5|UniProtKB:Q641Q2|UniProtKB:Q658Y4|UniProtKB:Q92805|UniProtKB:Q9BZH6|UniProtKB:Q9HAS0)	TBC1 domain family, member 23	4930451A13Rik|D030022P07Rik	protein	taxon:10090	20171124	UniProt			610	0.350426	0.326409	33.1095	258	0.110398	0.0556528	29.6417	1013	0.570466	0.727128	38.785	789	0.361364	0.397832	33.494	1660	0.87098	3.18738	40.5484	3648	0.905959	5.24481	38.9784	714	0.407199	1.20851	25.1441	2360	0.960836	4.1928	42.7185	2093	0.950301	3.31812	40.174	2218	1.01859	4.01951	41.4711	1745	0.803518	1.71159	40.3213	179	0.09154	0.0466322	26.6926	55	0.0499403	0.043489	11.47	1391	0.649301	1.52474	27.5667	1074	0.605233	2.05127	27.8463	3829	1.05252	6.84873	44.4388	1165	0.600682	1.58778	27.2687	5743	1.1166	7.80647	48.1064
Tmem30c	16	complement(57266139..57292865)	ENSMUSG00000022753	0.0352544	-1.01638	-0.0234365	0.976137	0.993	1	0.0186475	-1.26401	-0.338013	0.726768	0.999939	1	0.0282614	-1.29369	-0.371496	0.63578	0.820629	1	Tmem30c	MGI	MGI:1918277	Tmem30c	contributes_to	0008150 // biological_process (MGI:MGI:2156816|GO_REF:0000015 [ND])	0005886 // plasma membrane (MGI:MGI:4459044|GO_REF:0000033 [IBA] PANTHER:PTN000100867) /// 0016020 // membrane (MGI:MGI:2152098|GO_REF:0000002 [IEA] InterPro:IPR005045) /// 0016021 // integral component of membrane (MGI:MGI:1354194|GO_REF:0000004 [IEA] UniProtKB-KW:KW-0812) /// 0016020 // membrane (MGI:MGI:1354194|GO_REF:0000004 [IEA] UniProtKB-KW:KW-0472) /// 0005783 // endoplasmic reticulum (MGI:MGI:6201960|PMID:21873635 [IBA] PANTHER:PTN000100867) /// 0016021 // integral component of membrane (MGI:MGI:2152098|GO_REF:0000002 [IEA] InterPro:IPR030353) /// 0005794 // Golgi apparatus (MGI:MGI:6201960|PMID:21873635 [IBA] PANTHER:PTN000100867) /// 0005794 // Golgi apparatus (MGI:MGI:4459044|GO_REF:0000033 [IBA] PANTHER:PTN000100867) /// 0005783 // endoplasmic reticulum (MGI:MGI:4459044|GO_REF:0000033 [IBA] PANTHER:PTN000100867) /// 0005886 // plasma membrane (MGI:MGI:6201960|PMID:21873635 [IBA] PANTHER:PTN000100867)	0015247 // aminophospholipid transporter activity (MGI:MGI:4459044|GO_REF:0000033 [IBA] PANTHER:PTN000859004) /// 0015247 // aminophospholipid transporter activity (MGI:MGI:6201960|PMID:21873635 [IBA] PANTHER:PTN000859004) /// 0004012 // phospholipid-translocating ATPase activity (MGI:MGI:4459044|GO_REF:0000033 [IBA] PANTHER:PTN000859004) /// 0004012 // phospholipid-translocating ATPase activity (MGI:MGI:6201960|PMID:21873635 [IBA] PANTHER:PTN000859004)	transmembrane protein 30C	4933401B01Rik|4933409A18Rik	protein	taxon:10090	20180308	GO_Central			17	0.0228896	0.0213208	0.922725	8	0.00802328	0.00404464	0.919122	8	0.0105592	0.013459	0.306298	15	0.016102	0.0177271	0.636768	29	0.0356632	0.130511	0.708376	28	0.016298	0.0943528	0.299177	17	0.0227237	0.067441	0.598668	62	0.0591632	0.25817	1.12227	40	0.0425671	0.14863	0.767779	33	0.0355199	0.140168	0.617019	18	0.0194265	0.0413809	0.415922	8	0.00958893	0.00488479	1.19297	0	0	0	0	4	0.00437624	0.0102766	0.0792715	22	0.0290578	0.0984836	0.570408	59	0.0380119	0.247343	0.684745	2	0.00241697	0.00638876	0.0468133	148	0.0674442	0.47152	1.23973
Gm26800	16	57280890..57281496	ENSMUSG00000097896	0.035104	-13.4713	-3.75182	0.0907695	0.434132	1	0.035104	1.11736	0.160097	0.934071	#N/A	1	0.0947723	1.25356	0.326026	0.814868	0.909973	1																	1	0.0592858	0.0552224	0.0542779	0	0	0	0	2	0.116234	0.148155	0.0765745	0	0	0	0	0	0	0	0	0	0	0	0	0	0	0	0	0	0	0	0	0	0	0	0	0	0	0	0	2	0.0950417	0.20245	0.0462135	0	0	0	0	0	0	0	0	1	0.0481729	0.113123	0.0198179	0	0	0	0	0	0	0	0	8	0.425689	1.12522	0.187253	0	0	0	0
Cmss1	16	complement(57302000..57606864)	ENSMUSG00000022748	0.267999	1.23341	0.302652	0.342877	0.708986	1	0.128145	-1.0502	-0.0706671	0.848789	0.999939	1	0.232201	1.06201	0.0868017	0.7856	0.894263	1	Cmss1	MGI	MGI:1913747	Cmss1		0008150 // biological_process (MGI:MGI:2156816|GO_REF:0000015 [ND])			cms small ribosomal subunit 1	1110001A06Rik|2610528E23Rik|4930572F24Rik	protein	taxon:10090	20100209	MGI			811	0.095731	0.0891697	44.0194	351	0.0308611	0.0155575	40.3265	1196	0.138394	0.1764	45.7916	762	0.0717113	0.0789484	32.3478	2820	0.304028	1.1126	68.8834	4436	0.226366	1.31048	47.3981	786	0.0921077	0.273363	27.6796	3745	0.313296	1.36713	67.7885	3328	0.310485	1.0841	63.8792	4215	0.397739	1.56955	78.8101	2415	0.228498	0.486728	55.8028	250	0.0262702	0.0133825	37.2802	186	0.034703	0.03022	38.7893	1594	0.152888	0.359022	31.5897	1305	0.15111	0.512147	33.8355	4994	0.282071	1.83543	57.9596	1571	0.166441	0.439952	36.7718	10225	0.408497	2.85591	85.65
CT025521.3	16	57331951..57335432	ENSMUSG00000116877	0	#N/A	#N/A	#N/A	#N/A	#N/A	0	#N/A	#N/A	#N/A	#N/A	#N/A	0	#N/A	#N/A	#N/A	#N/A	#N/A																	0	0	0	0	0	0	0	0	0	0	0	0	0	0	0	0	0	0	0	0	0	0	0	0	0	0	0	0	0	0	0	0	0	0	0	0	0	0	0	0	0	0	0	0	0	0	0	0	0	0	0	0	0	0	0	0	0	0	0	0	0	0	0	0	0	0	0	0	0	0	0	0
CT025521.2	16	57338310..57340403	ENSMUSG00000116789	0.0051203	-9.75325	-3.28588	0.10203	#N/A	1	0.0051203	-4.52071	-2.17655	0.455724	#N/A	1	0.0051203	-10.1047	-3.33696	0.0801321	#N/A	1																	0	0	0	0	2	0.0256015	0.0129061	0.229781	0	0	0	0	0	0	0	0	0	0	0	0	0	0	0	0	0	0	0	0	0	0	0	0	0	0	0	0	0	0	0	0	0	0	0	0	0	0	0	0	0	0	0	0	0	0	0	0	0	0	0	0	0	0	0	0	0	0	0	0	0	0	0	0
Filip1l	16	57353093..57573126	ENSMUSG00000043336	1.39597	-6.03258	-2.59278	1.51867e-06	0.000349399	0.0459398	1.39597	1.23976	0.310061	0.618467	0.999939	1	1.39597	-5.31404	-2.40981	7.83723e-06	0.000295553	0.237076	Filip1l	MGI	MGI:1925999	Filip1l		0008150 // biological_process (MGI:MGI:2156816|GO_REF:0000015 [ND])	0005634 // nucleus (MGI:MGI:1354194|GO_REF:0000004 [IEA] UniProtKB-KW:KW-0539) /// 0016020 // membrane (MGI:MGI:1354194|GO_REF:0000004 [IEA] UniProtKB-KW:KW-0472) /// 0005575 // cellular_component (MGI:MGI:2156816|GO_REF:0000015 [ND]) /// 0005737 // cytoplasm (MGI:MGI:1354194|GO_REF:0000004 [IEA] UniProtKB-KW:KW-0963)	0003674 // molecular_function (MGI:MGI:2156816|GO_REF:0000015 [ND])	filamin A interacting protein 1-like	4631422O05Rik	protein	taxon:10090	20100202	MGI			17078	2.7931	2.60167	926.958	8368	1.0194	0.513892	961.402	6835	1.09583	1.39676	261.693	11701	1.52571	1.67969	496.722	3654	0.545822	1.99745	89.2553	21413	1.51396	8.76466	228.795	2930	0.475728	1.4119	103.182	1901	0.220345	0.961518	34.4101	2910	0.376156	1.3134	55.8559	1671	0.218472	0.862127	31.2436	6570	0.861288	1.83465	151.811	3804	0.553836	0.282135	567.255	6312	1.63169	1.42091	1316.33	9675	1.28574	3.01927	191.738	3901	0.625859	2.12118	101.144	3648	0.285485	1.85764	42.3381	4985	0.731756	1.93425	116.682	7515	0.41598	2.90822	62.9496
Col8a1	16	complement(57624258..57754737)	ENSMUSG00000068196	0.135756	-1.08545	-0.118292	0.745043	0.91183	1	0.0729077	-1.11346	-0.155052	0.716228	0.999939	1	0.0729077	-2.54049	-1.3451	0.000226045	0.00445859	1	Col8a1	MGI	MGI:88463	Col8a1		0010811 // positive regulation of cell-substrate adhesion (MGI:MGI:3807344|PMID:18757743 [IDA]) /// 0001525 // angiogenesis (MGI:MGI:1354194|GO_REF:0000004 [IEA] UniProtKB-KW:KW-0037) /// 0030198 // extracellular matrix organization (MGI:MGI:6201960|PMID:21873635 [IBA] PANTHER:PTN002513067) /// 0030198 // extracellular matrix organization (MGI:MGI:4459044|GO_REF:0000033 [IBA] PANTHER:PTN002513067) /// 0007155 // cell adhesion (MGI:MGI:1354194|GO_REF:0000004 [IEA] UniProtKB-KW:KW-0130) /// 0048593 // camera-type eye morphogenesis (MGI:MGI:3587134|PMID:16051690 [IGI] MGI:MGI:88464) /// 0050673 // epithelial cell proliferation (MGI:MGI:3587134|PMID:16051690 [IGI] MGI:MGI:88464)	0005576 // extracellular region (MGI:MGI:1354194|GO_REF:0000004 [IEA] UniProtKB-KW:KW-0964) /// 0031012 // extracellular matrix (MGI:MGI:6201960|PMID:21873635 [IBA] PANTHER:PTN002513067) /// 0062023 /// 0005581 // collagen trimer (MGI:MGI:1354194|GO_REF:0000004 [IEA] UniProtKB-KW:KW-0176) /// 0005615 // extracellular space (MGI:MGI:4459044|GO_REF:0000033 [IBA] PANTHER:PTN002513067) /// 0005604 // basement membrane (MGI:MGI:1354194|GO_REF:0000004 [IEA] UniProtKB-KW:KW-0084) /// 0005615 // extracellular space (MGI:MGI:6201960|PMID:21873635 [IBA] PANTHER:PTN002513067) /// 0005615 // extracellular space (MGI:MGI:5640941|PMID:24006456 [HDA]) /// 0031012 // extracellular matrix (MGI:MGI:4459044|GO_REF:0000033 [IBA] PANTHER:PTN002513067)	0030020 // extracellular matrix structural constituent conferring tensile strength (MGI:MGI:6201853|PMID:28071719 [IEA]) /// 0005201 // extracellular matrix structural constituent (MGI:MGI:6201960|PMID:21873635 [IBA] PANTHER:PTN002513067) /// 0030020 // extracellular matrix structural constituent conferring tensile strength (MGI:MGI:6201853|PMID:28071719 [RCA]) /// 0005201 // extracellular matrix structural constituent (MGI:MGI:4459044|GO_REF:0000033 [IBA] PANTHER:PTN002513067)	collagen, type VIII, alpha 1	Col8a-1	protein	taxon:10090	20190210	UniProt			141	0.0388879	0.0362226	7.65319	233	0.0478657	0.0241297	26.7694	340	0.0919238	0.117168	13.0177	198	0.0435373	0.0479311	8.40534	565	0.142324	0.520838	13.8011	1074	0.128052	0.741323	11.4756	319	0.087343	0.259222	11.2338	801	0.156566	0.683209	14.4989	477	0.103977	0.363053	9.15576	920	0.202839	0.800439	17.2017	414	0.0915228	0.194955	9.5662	86	0.0211147	0.0107562	12.8244	73	0.0318229	0.027712	15.2238	228	0.0510955	0.119986	4.51847	288	0.0779182	0.264083	7.46716	326	0.0430221	0.279944	3.7835	280	0.0693115	0.183211	6.55386	586	0.0546999	0.382421	4.90864
AC156023.3	16	57811487..58042341	ENSMUSG00000116920	0.00148505	1.01143	0.0163931	0.9851	0.995998	1	0.000809771	1.40648	0.492085	0.649723	0.999939	1	0.00110453	-1.36621	-0.450182	0.609651	0.802774	1																	8	0.00124707	0.0011616	0.434223	6	0.000696665	0.000351198	0.689342	2	0.000305621	0.000389551	0.0765745	2	0.00024856	0.000273644	0.0849024	7	0.000996624	0.00364717	0.170987	43	0.00289771	0.0167755	0.45945	0	0	0	0	14	0.00154667	0.00674922	0.253415	7	0.000862429	0.0030113	0.134361	17	0.00211845	0.00835977	0.317858	15	0.00187424	0.00399235	0.346601	4	0.000555075	0.000282766	0.596483	0	0	0	0	6	0.000759982	0.00178465	0.118907	9	0.00137624	0.00466439	0.233349	20	0.00149179	0.00970706	0.232117	6	0.000839466	0.00221896	0.14044	20	0.00105517	0.00737699	0.167531
Gm24039	16	complement(57884008..57884139)	ENSMUSG00000095926	0	#N/A	#N/A	#N/A	#N/A	#N/A	0	#N/A	#N/A	#N/A	#N/A	#N/A	0	#N/A	#N/A	#N/A	#N/A	#N/A																	0	0	0	0	0	0	0	0	0	0	0	0	0	0	0	0	0	0	0	0	0	0	0	0	0	0	0	0	0	0	0	0	0	0	0	0	0	0	0	0	0	0	0	0	0	0	0	0	0	0	0	0	0	0	0	0	0	0	0	0	0	0	0	0	0	0	0	0	0	0	0	0
Gm37458	16	57902933..57903342	ENSMUSG00000104285	0.00758879	1.30947	0.388984	0.864146	#N/A	1	0	1.1184	0.161437	0.961961	#N/A	1	0	-1.9701	-0.978267	0.703742	#N/A	1																	0	0	0	0	0	0	0	0	0	0	0	0	0	0	0	0	0	0	0	0	1	0.0379439	0.219666	0.0106849	0	0	0	0	0	0	0	0	0	0	0	0	0	0	0	0	0	0	0	0	0	0	0	0	0	0	0	0	0	0	0	0	0	0	0	0	0	0	0	0	0	0	0	0	0	0	0	0
AC156023.2	16	complement(57993538..58006023)	ENSMUSG00000116770	0.00412701	1.52912	0.612704	0.687966	0.893713	1	0.0144366	21.9858	4.4585	0.00704934	0.827734	1	0.000888922	-2.43514	-1.28401	0.438524	0.680136	1																	0	0	0	0	1	0.00214679	0.00108222	0.11489	0	0	0	0	1	0.00229782	0.00252972	0.0424512	0	0	0	0	0	0	0	0	4	0.0114451	0.0339674	0.140863	0	0	0	0	1	0.00227793	0.00795375	0.0191945	3	0.00691204	0.0272761	0.0560926	1	0.0023102	0.004921	0.0231068	0	0	0	0	9	0.0409997	0.0357033	1.8769	0	0	0	0	0	0	0	0	0	0	0	0	0	0	0	0	4	0.00390184	0.0272788	0.0335061
AC172892.1	16	58238104..58249239	ENSMUSG00000116717	0.00134902	1.23411	0.303471	0.850504	0.952491	1	0.000633569	-2.57009	-1.36182	0.671889	#N/A	1	0.00140297	1.46206	0.548004	0.72712	0.860473	1																	0	0	0	0	0	0	0	0	1	0.00316784	0.0040378	0.0382873	0	0	0	0	0	0	0	0	3	0.00419101	0.0242627	0.0320546	0	0	0	0	0	0	0	0	1	0.00255409	0.00891797	0.0191945	0	0	0	0	0	0	0	0	0	0	0	0	0	0	0	0	0	0	0	0	0	0	0	0	1	0.00154628	0.0100616	0.0116058	0	0	0	0	5	0.00546857	0.0382322	0.0418826
Gm37825	16	complement(58316785..58319071)	ENSMUSG00000104456	0	#N/A	#N/A	#N/A	#N/A	#N/A	0	#N/A	#N/A	#N/A	#N/A	#N/A	0	#N/A	#N/A	#N/A	#N/A	#N/A																	0	0	0	0	0	0	0	0	0	0	0	0	0	0	0	0	0	0	0	0	0	0	0	0	0	0	0	0	0	0	0	0	0	0	0	0	0	0	0	0	0	0	0	0	0	0	0	0	0	0	0	0	0	0	0	0	0	0	0	0	0	0	0	0	0	0	0	0	0	0	0	0
4930461C15Rik	16	complement(58404878..58408276)	ENSMUSG00000086827	0.00207573	-5.54397	-2.47092	0.276662	#N/A	1	0.00207573	-2.55012	-1.35056	0.670197	#N/A	1	0.00578267	1.45058	0.536632	0.727675	0.860795	1																	0	0	0	0	0	0	0	0	1	0.0103787	0.0132289	0.0382873	0	0	0	0	0	0	0	0	0	0	0	0	0	0	0	0	0	0	0	0	0	0	0	0	0	0	0	0	0	0	0	0	0	0	0	0	0	0	0	0	0	0	0	0	0	0	0	0	5	0.0253301	0.164822	0.0580292	0	0	0	0	1	0.00358329	0.0250517	0.00837653
Dcbld2	16	58408443..58469727	ENSMUSG00000035107	0.897096	1.11803	0.160954	0.584416	0.849261	1	0.448132	1.27634	0.352009	0.303235	0.999939	1	1.1595	1.40452	0.490082	0.0957127	0.296635	1	Dcbld2	MGI	MGI:1920629	Dcbld2		0030308 // negative regulation of cell growth (MGI:MGI:4834177|GO_REF:0000096 [ISO] UniProtKB:Q96PD2) /// 0042060 // wound healing (MGI:MGI:4834177|GO_REF:0000096 [ISO] UniProtKB:Q96PD2)	0016021 // integral component of membrane (MGI:MGI:1354194|GO_REF:0000004 [IEA] UniProtKB-KW:KW-0812) /// 0016020 // membrane (MGI:MGI:1354194|GO_REF:0000004 [IEA] UniProtKB-KW:KW-0472) /// 0005887 // integral component of plasma membrane (MGI:MGI:4834177|GO_REF:0000096 [ISO] UniProtKB:Q96PD2) /// 0009986 // cell surface (MGI:MGI:4834177|GO_REF:0000096 [ISO] UniProtKB:Q96PD2)		discoidin, CUB and LCCL domain containing 2	1700055P21Rik|CLCP1|Esdn	protein	taxon:10090	20031216	MGI			694	0.407516	0.379585	37.6689	299	0.130776	0.0659261	34.3522	858	0.493885	0.629516	32.8505	745	0.348772	0.38397	31.6261	1603	0.85971	3.14613	39.1561	4330	1.09916	6.36328	46.2655	927	0.540389	1.6038	32.645	1937	0.806093	3.51755	35.0617	1633	0.757873	2.64623	31.3446	2731	1.28196	5.05885	51.063	1844	0.86792	1.84877	42.6089	318	0.166228	0.0846796	47.4204	214	0.198619	0.172961	44.6286	1449	0.691362	1.62351	28.7161	1434	0.826011	2.79954	37.1802	6768	1.90162	12.3738	78.5483	1600	0.843251	2.22896	37.4506	7725	1.53524	10.7333	64.7087
St3gal6	16	complement(58468125..58524243)	ENSMUSG00000022747	1.3774	-1.15014	-0.201808	0.510214	0.81121	1	0.90225	-1.1151	-0.157174	0.658498	0.999939	1	1.1758	-1.36135	-0.445036	0.146467	0.3793	1	St3gal6	MGI	MGI:1888707	St3gal6		0006486 // protein glycosylation (MGI:MGI:4459044|GO_REF:0000033 [IBA] PANTHER:PTN000346144) /// 0006664 // glycolipid metabolic process (MGI:MGI:4834177|GO_REF:0000096 [ISO] UniProtKB:Q9Y274) /// 0006464 // cellular protein modification process (MGI:MGI:4834177|GO_REF:0000096 [ISO] UniProtKB:Q9Y274) /// 0009247 // glycolipid biosynthetic process (MGI:MGI:4459044|GO_REF:0000033 [IBA] PANTHER:PTN002672591) /// 0009247 // glycolipid biosynthetic process (MGI:MGI:6201960|PMID:21873635 [IBA] PANTHER:PTN002672591) /// 0009311 // oligosaccharide metabolic process (MGI:MGI:4834177|GO_REF:0000096 [ISO] UniProtKB:Q9Y274) /// 0097503 // sialylation (MGI:MGI:6201960|PMID:21873635 [IBA] MGI:MGI:1316659|MGI:MGI:1316743|PANTHER:PTN000346144|RGD:1303068|UniProtKB:Q11206|UniProtKB:Q9UNP4|UniProtKB:Q9Y274|ZFIN:ZDB-GENE-060322-1|ZFIN:ZDB-GENE-060322-2) /// 0006486 // protein glycosylation (MGI:MGI:6201960|PMID:21873635 [IBA] PANTHER:PTN000346144)	0005794 // Golgi apparatus (MGI:MGI:1354194|GO_REF:0000004 [IEA] UniProtKB-KW:KW-0333) /// 0016021 // integral component of membrane (MGI:MGI:1354194|GO_REF:0000004 [IEA] UniProtKB-KW:KW-0812) /// 0016020 // membrane (MGI:MGI:1354194|GO_REF:0000004 [IEA] UniProtKB-KW:KW-0472)	0008373 // sialyltransferase activity (MGI:MGI:1888702|PMID:10619706 [ISO] EMBL:AF119391) /// 0016740 // transferase activity (MGI:MGI:1354194|GO_REF:0000004 [IEA] UniProtKB-KW:KW-0808) /// 0008373 // sialyltransferase activity (MGI:MGI:4459044|GO_REF:0000033 [IBA] PANTHER:PTN000346144) /// 0052798 // beta-galactoside alpha-2,3-sialyltransferase activity (MGI:MGI:4834177|GO_REF:0000096 [ISO] UniProtKB:Q9Y274) /// 0008373 // sialyltransferase activity (MGI:MGI:6201960|PMID:21873635 [IBA] PANTHER:PTN000346144) /// 0016757 // transferase activity, transferring glycosyl groups (MGI:MGI:1354194|GO_REF:0000004 [IEA] UniProtKB-KW:KW-0328) /// 0052798 // beta-galactoside alpha-2,3-sialyltransferase activity (MGI:MGI:6201960|PMID:21873635 [IBA] PANTHER:PTN000346175) /// 0052798 // beta-galactoside alpha-2,3-sialyltransferase activity (MGI:MGI:4459044|GO_REF:0000033 [IBA] PANTHER:PTN000346175)	ST3 beta-galactoside alpha-2,3-sialyltransferase 6	1700023B24Rik|Siat10|ST3Gal VI	protein	taxon:10090	20190210	UniProt			1307	0.838118	0.780674	70.9412	399	0.190579	0.0960734	45.8412	1671	1.05041	1.33888	63.978	1419	0.725458	0.798672	60.2383	2914	1.70668	6.24565	71.1795	5286	1.46536	8.48329	56.4803	823	0.523927	1.55495	28.9826	3330	1.51337	6.60388	60.2765	3352	1.69886	5.93184	64.3399	3288	1.68551	6.6513	61.4775	3266	1.67872	3.57588	75.4667	396	0.226056	0.115157	59.0518	157	0.15913	0.138573	32.7415	1597	0.832121	1.95405	31.6491	1249	0.785675	2.66283	32.3836	4240	1.30099	8.46551	49.2088	1570	0.903609	2.38851	36.7484	9476	2.05659	14.3782	79.376
Gm813	16	complement(58613675..58616978)	ENSMUSG00000075002	0	#N/A	#N/A	#N/A	#N/A	#N/A	0	#N/A	#N/A	#N/A	#N/A	#N/A	0	#N/A	#N/A	#N/A	#N/A	#N/A	Gm813	MGI	MGI:2685659	Gm813		0055114 // oxidation-reduction process (MGI:MGI:6201960|PMID:21873635 [IBA] EcoGene:EG10921|PANTHER:PTN000153092|UniProtKB:P9WNE5) /// 0006880 // intracellular sequestering of iron ion (MGI:MGI:6201960|PMID:21873635 [IBA] PANTHER:PTN000153092) /// 0006880 // intracellular sequestering of iron ion (MGI:MGI:4459044|GO_REF:0000033 [IBA] PANTHER:PTN000153092)	0005737 // cytoplasm (MGI:MGI:6201960|PMID:21873635 [IBA] PANTHER:PTN000153092) /// 0005737 // cytoplasm (MGI:MGI:4459044|GO_REF:0000033 [IBA] PANTHER:PTN000153092)	0008199 // ferric iron binding (MGI:MGI:4459044|GO_REF:0000033 [IBA] PANTHER:PTN000153092) /// 0005506 // iron ion binding (MGI:MGI:4459044|GO_REF:0000033 [IBA] PANTHER:PTN000153092) /// 0008198 // ferrous iron binding (MGI:MGI:4459044|GO_REF:0000033 [IBA] PANTHER:PTN000153092) /// 0004322 // ferroxidase activity (MGI:MGI:6201960|PMID:21873635 [IBA] PANTHER:PTN000153092) /// 0004322 // ferroxidase activity (MGI:MGI:4459044|GO_REF:0000033 [IBA] PANTHER:PTN000153092) /// 0008198 // ferrous iron binding (MGI:MGI:6201960|PMID:21873635 [IBA] PANTHER:PTN000153092) /// 0042802 // identical protein binding (MGI:MGI:6201960|PMID:21873635 [IBA] PANTHER:PTN000153092) /// 0005506 // iron ion binding (MGI:MGI:6201960|PMID:21873635 [IBA] PANTHER:PTN000153092) /// 0008199 // ferric iron binding (MGI:MGI:6201960|PMID:21873635 [IBA] PANTHER:PTN000153092) /// 0042802 // identical protein binding (MGI:MGI:4459044|GO_REF:0000033 [IBA] PANTHER:PTN000153092)	predicted gene 813	LOC328695|LOC385656	protein	taxon:10090	20180411	GO_Central			0	0	0	0	0	0	0	0	0	0	0	0	0	0	0	0	0	0	0	0	0	0	0	0	0	0	0	0	0	0	0	0	0	0	0	0	0	0	0	0	0	0	0	0	0	0	0	0	0	0	0	0	0	0	0	0	0	0	0	0	0	0	0	0	0	0	0	0	0	0	0	0
E330017A01Rik	16	complement(58635167..58638739)	ENSMUSG00000055789	0.046723	-1.02872	-0.0408482	0.96946	0.99131	1	0.0262693	-1.18054	-0.239442	0.866374	0.999939	1	0.0549747	1.17034	0.226922	0.830151	0.919246	1	E330017A01Rik	MGI	MGI:3045360	E330017A01Rik		0006880 // intracellular sequestering of iron ion (MGI:MGI:6201960|PMID:21873635 [IBA] PANTHER:PTN000153092) /// 0006880 // intracellular sequestering of iron ion (MGI:MGI:4459044|GO_REF:0000033 [IBA] PANTHER:PTN000153092)	0005737 // cytoplasm (MGI:MGI:6201960|PMID:21873635 [IBA] PANTHER:PTN000153092) /// 0005737 // cytoplasm (MGI:MGI:4459044|GO_REF:0000033 [IBA] PANTHER:PTN000153092)	0008199 // ferric iron binding (MGI:MGI:4459044|GO_REF:0000033 [IBA] PANTHER:PTN000153092) /// 0005506 // iron ion binding (MGI:MGI:4459044|GO_REF:0000033 [IBA] PANTHER:PTN000153092) /// 0008198 // ferrous iron binding (MGI:MGI:4459044|GO_REF:0000033 [IBA] PANTHER:PTN000153092) /// 0004322 // ferroxidase activity (MGI:MGI:6201960|PMID:21873635 [IBA] PANTHER:PTN000153092) /// 0004322 // ferroxidase activity (MGI:MGI:4459044|GO_REF:0000033 [IBA] PANTHER:PTN000153092) /// 0008198 // ferrous iron binding (MGI:MGI:6201960|PMID:21873635 [IBA] PANTHER:PTN000153092) /// 0042802 // identical protein binding (MGI:MGI:6201960|PMID:21873635 [IBA] PANTHER:PTN000153092) /// 0005506 // iron ion binding (MGI:MGI:6201960|PMID:21873635 [IBA] PANTHER:PTN000153092) /// 0008199 // ferric iron binding (MGI:MGI:6201960|PMID:21873635 [IBA] PANTHER:PTN000153092) /// 0042802 // identical protein binding (MGI:MGI:4459044|GO_REF:0000033 [IBA] PANTHER:PTN000153092)	RIKEN cDNA E330017A01 gene		protein	taxon:10090	20180411	GO_Central			0	0	0	0	0	0	0	0	9	0.0888592	0.113262	0.344585	3	0.0240895	0.0265206	0.127354	2	0.018398	0.0673279	0.0488535	2	0.0087081	0.0504132	0.0213698	0	0	0	0	9	0.0642421	0.280333	0.16291	4	0.0318414	0.111179	0.0767779	16	0.128824	0.50836	0.299161	7	0.0565116	0.120377	0.161747	0	0	0	0	0	0	0	0	6	0.0491032	0.115308	0.118907	2	0.01976	0.0669713	0.0518552	31	0.149399	0.972133	0.359781	4	0.0361591	0.0955794	0.0936265	6	0.0204527	0.14299	0.0502592
AC159200.1	16	complement(58651490..58655244)	ENSMUSG00000116579	0.00459674	1.01244	0.0178421	0.991532	0.998053	1	0.00187894	-2.55484	-1.35323	0.676448	0.999939	1	0.0241727	5.01585	2.32649	0.129092	0.353356	1																	0	0	0	0	0	0	0	0	1	0.0093947	0.0119747	0.0382873	0	0	0	0	0	0	0	0	0	0	0	0	0	0	0	0	0	0	0	0	0	0	0	0	3	0.0229837	0.0906976	0.0560926	0	0	0	0	0	0	0	0	0	0	0	0	4	0.0311488	0.073146	0.0792715	4	0.0376046	0.127451	0.10371	1	0.00458572	0.0298392	0.0116058	1	0.00860163	0.0227367	0.0234066	12	0.0389228	0.27212	0.100518
Cpox	16	58670292..58717636	ENSMUSG00000022742	0.324237	1.03668	0.0519735	0.876361	0.961239	1	0.175168	1.04229	0.0597614	0.879147	0.999939	1	0.383864	1.13869	0.187378	0.574599	0.778977	1	Cpox	MGI	MGI:104841	Cpox		0019353 // protoporphyrinogen IX biosynthetic process from glutamate (MGI:MGI:4459044|GO_REF:0000033 [IBA] PANTHER:PTN000079415) /// 0006779 // porphyrin-containing compound biosynthetic process (MGI:MGI:2152098|GO_REF:0000002 [IEA] InterPro:IPR001260|InterPro:IPR036406|InterPro:IPR018375) /// 0006813 // potassium ion transport (MGI:MGI:2447242|PMID:12470976 [TAS]) /// 0006779 // porphyrin-containing compound biosynthetic process (MGI:MGI:1354194|GO_REF:0000004 [IEA] UniProtKB-KW:KW-0627) /// 0006783 // heme biosynthetic process (MGI:MGI:4417868|GO_REF:0000096 [ISO] RGD:1311817) /// 0019353 // protoporphyrinogen IX biosynthetic process from glutamate (MGI:MGI:6201960|PMID:21873635 [IBA] PANTHER:PTN000079415) /// 0006814 // sodium ion transport (MGI:MGI:2447242|PMID:12470976 [TAS]) /// 0006782 // protoporphyrinogen IX biosynthetic process (MGI:MGI:4417868|GO_REF:0000096 [ISO] RGD:1311817) /// 0006783 // heme biosynthetic process (MGI:MGI:77569|PMID:8407975 [IDA]) /// 0055114 // oxidation-reduction process (MGI:MGI:2152098|GO_REF:0000002 [IEA] InterPro:IPR001260|InterPro:IPR036406|InterPro:IPR018375) /// 0055114 // oxidation-reduction process (MGI:MGI:1354194|GO_REF:0000004 [IEA] UniProtKB-KW:KW-0560)	0005829 // cytosol (MGI:MGI:4459044|GO_REF:0000033 [IBA] PANTHER:PTN000079415) /// 0005739 // mitochondrion (MGI:MGI:3852644|PMID:18614015 [HDA]) /// 0005737 // cytoplasm (MGI:MGI:6201960|PMID:21873635 [IBA] PANTHER:PTN000079415) /// 0005737 // cytoplasm (MGI:MGI:4459044|GO_REF:0000033 [IBA] PANTHER:PTN000079415) /// 0016020 // membrane (MGI:MGI:4420830|PMID:20080761 [IMP]) /// 0005758 // mitochondrial intermembrane space (MGI:MGI:4417868|GO_REF:0000096 [ISO] RGD:1311817) /// 0005739 // mitochondrion (MGI:MGI:4834177|GO_REF:0000096 [ISO] UniProtKB:P36551) /// 0005739 // mitochondrion (MGI:MGI:3696636|PMID:15482256 [IDA]) /// 0005743 // mitochondrial inner membrane (MGI:MGI:4417868|GO_REF:0000096 [ISO] RGD:1311817) /// 0005739 // mitochondrion (MGI:MGI:4417868|GO_REF:0000096 [ISO] RGD:1311817) /// 0005829 // cytosol (MGI:MGI:6201960|PMID:21873635 [IBA] PANTHER:PTN000079415) /// 0005739 // mitochondrion (MGI:MGI:2682130|PMID:14651853 [HDA]) /// 0005739 // mitochondrion (MGI:MGI:77569|PMID:8407975 [IDA]) /// 0005829 // cytosol (MGI:MGI:4834177|GO_REF:0000096 [ISO] UniProtKB:P36551)	0004109 // coproporphyrinogen oxidase activity (MGI:MGI:4459044|GO_REF:0000033 [IBA] PANTHER:PTN000079415) /// 0004109 // coproporphyrinogen oxidase activity (MGI:MGI:6201960|PMID:21873635 [IBA] PANTHER:PTN000079415) /// 0042803 // protein homodimerization activity (MGI:MGI:4834177|GO_REF:0000096 [ISO] UniProtKB:P36551) /// 0004109 // coproporphyrinogen oxidase activity (MGI:MGI:77569|PMID:8407975 [IDA]) /// 0016491 // oxidoreductase activity (MGI:MGI:1354194|GO_REF:0000004 [IEA] UniProtKB-KW:KW-0560) /// 0042802 // identical protein binding (MGI:MGI:4417868|GO_REF:0000096 [ISO] RGD:1311817) /// 0005212 // structural constituent of eye lens (MGI:MGI:2447242|PMID:12470976 [IMP] MGI:MGI:97287) /// 0004109 // coproporphyrinogen oxidase activity (MGI:MGI:4417868|GO_REF:0000096 [ISO] RGD:1311817) /// 0005391 // sodium:potassium-exchanging ATPase activity (MGI:MGI:2447242|PMID:12470976 [TAS])	coproporphyrinogen oxidase	cac|clone 560|Cpo|nct	protein	taxon:10090	20170602	GO_Central			190	0.144417	0.134519	10.3128	90	0.0509543	0.0256867	10.3401	281	0.209375	0.266874	10.7587	373	0.226035	0.248846	15.8343	353	0.24506	0.896806	8.62264	1132	0.371962	2.15337	12.0953	549	0.414266	1.22949	19.3335	451	0.242947	1.06015	8.16358	503	0.302175	1.05509	9.65482	477	0.289836	1.14374	8.91873	462	0.281476	0.599577	10.6753	69	0.046688	0.0237838	10.2893	69	0.0828965	0.0721879	14.3896	635	0.392185	0.920959	12.5843	519	0.386976	1.31155	13.4564	1003	0.364791	2.37369	11.6407	698	0.476181	1.25869	16.3378	1163	0.299184	2.09167	9.7419
Gpr15	16	complement(58717433..58719070)	ENSMUSG00000047293	0.0963833	26.1877	4.71082	0.0340208	0.277433	1	0.02935	16.2028	4.01818	0.102032	0.999939	1	0.239704	59.5546	5.89614	0.00770744	0.0589625	1	Gpr15	MGI	MGI:1918473	Gpr15		0007186 // G-protein coupled receptor signaling pathway (MGI:MGI:4834177|GO_REF:0000096 [ISO] UniProtKB:P49685) /// 0007165 // signal transduction (MGI:MGI:1354194|GO_REF:0000004 [IEA] UniProtKB-KW:KW-0807) /// 0046718 // viral entry into host cell (MGI:MGI:4834177|GO_REF:0000096 [ISO] UniProtKB:P49685) /// 0072678 // T cell migration (MGI:MGI:5500872|PMID:23661644 [IMP] MGI:MGI:3815547)	0016021 // integral component of membrane (MGI:MGI:1354194|GO_REF:0000004 [IEA] UniProtKB-KW:KW-0812) /// 0005886 // plasma membrane (MGI:MGI:4834177|GO_REF:0000096 [ISO] UniProtKB:P49685) /// 0016020 // membrane (MGI:MGI:1354194|GO_REF:0000004 [IEA] UniProtKB-KW:KW-0472) /// 0005737 // cytoplasm (MGI:MGI:2154458|GO_REF:0000008 [ISO] EMBL:U34806) /// 0005768 // endosome (MGI:MGI:4834177|GO_REF:0000096 [ISO] UniProtKB:P49685) /// 0005886 // plasma membrane (MGI:MGI:6201960|PMID:21873635 [IBA] PANTHER:PTN001200934) /// 0005886 // plasma membrane (MGI:MGI:4459044|GO_REF:0000033 [IBA] PANTHER:PTN001200934) /// 0016021 // integral component of membrane (MGI:MGI:2152098|GO_REF:0000002 [IEA] InterPro:IPR000276|InterPro:IPR017452)	0001618 // virus receptor activity (MGI:MGI:4834177|GO_REF:0000096 [ISO] UniProtKB:P49685) /// 0004930 // G-protein coupled receptor activity (MGI:MGI:4834177|GO_REF:0000096 [ISO] UniProtKB:P49685) /// 0004930 // G-protein coupled receptor activity (MGI:MGI:6201960|PMID:21873635 [IBA] PANTHER:PTN001200934) /// 0004930 // G-protein coupled receptor activity (MGI:MGI:5500872|PMID:23661644 [IMP]) /// 0004930 // G-protein coupled receptor activity (MGI:MGI:4459044|GO_REF:0000033 [IBA] PANTHER:PTN001200934) /// 0015026 // coreceptor activity (MGI:MGI:4834177|GO_REF:0000096 [ISO] UniProtKB:P49685)	G protein-coupled receptor 15	4933439K08Rik	protein	taxon:10090	20171031	MGI			0	0	0	0	0	0	0	0	0	0	0	0	0	0	0	0	0	0	0	0	2	0.0189951	0.109967	0.0213698	4	0.0872423	0.258923	0.140863	23	0.358116	1.56271	0.416324	0	0	0	0	1	0.0175628	0.069306	0.0186975	5	0.0880499	0.187557	0.115534	0	0	0	0	0	0	0	0	31	0.5534	1.29954	0.614354	9	0.193963	0.657386	0.233349	7	0.0735871	0.47883	0.0812409	15	0.29578	0.781834	0.351099	11	0.0817922	0.57183	0.0921418
Cldnd1	16	58727910..58734251	ENSMUSG00000022744	1.86383	-1.05062	-0.0712355	0.861041	0.956582	1	0.980278	-1.07937	-0.110193	0.817846	0.999939	1	2.3961	1.17055	0.227183	0.576336	0.779894	1	Cldnd1	MGI	MGI:2447860	Cldnd1		0008150 // biological_process (MGI:MGI:2156816|GO_REF:0000015 [ND])	0016021 // integral component of membrane (MGI:MGI:1354194|GO_REF:0000004 [IEA] UniProtKB-KW:KW-0812) /// 0016020 // membrane (MGI:MGI:1354194|GO_REF:0000004 [IEA] UniProtKB-KW:KW-0472) /// 0016324 // apical plasma membrane (MGI:MGI:4939844|PMID:21276448 [IDA]) /// 0016021 // integral component of membrane (MGI:MGI:2152098|GO_REF:0000002 [IEA] InterPro:IPR004031)	0003674 // molecular_function (MGI:MGI:2156816|GO_REF:0000015 [ND])	claudin domain containing 1	1110019C08Rik|Cldn25	protein	taxon:10090	20100202	MGI			94	0.533385	0.496828	5.10212	143	0.604397	0.304684	16.4293	167	0.92893	1.18403	6.39397	197	0.89121	0.981151	8.36289	375	1.94347	7.11218	9.16003	832	2.04091	11.8153	8.88982	250	1.4083	4.17964	8.80394	470	1.89009	8.24777	8.5075	409	1.83426	6.40461	7.85054	473	2.14557	8.4668	8.84394	301	1.36903	2.9162	6.95513	105	0.530388	0.27019	15.6577	11	0.0986569	0.0859124	2.29399	467	2.15319	5.05628	9.25494	274	1.52516	5.16911	7.10417	1295	3.5161	22.8792	15.0296	353	1.79779	4.7521	8.26254	1556	2.98825	20.8916	13.0339
Gm27564	16	complement(58749589..58749684)	ENSMUSG00000099074	0	#N/A	#N/A	#N/A	#N/A	#N/A	0	#N/A	#N/A	#N/A	#N/A	#N/A	0	#N/A	#N/A	#N/A	#N/A	#N/A																	0	0	0	0	0	0	0	0	0	0	0	0	0	0	0	0	0	0	0	0	0	0	0	0	0	0	0	0	0	0	0	0	0	0	0	0	0	0	0	0	0	0	0	0	0	0	0	0	0	0	0	0	0	0	0	0	0	0	0	0	0	0	0	0	0	0	0	0	0	0	0	0
Gm26019	16	complement(58751478..58751596)	ENSMUSG00000077595	0	#N/A	#N/A	#N/A	#N/A	#N/A	0	#N/A	#N/A	#N/A	#N/A	#N/A	0	#N/A	#N/A	#N/A	#N/A	#N/A																	0	0	0	0	0	0	0	0	0	0	0	0	0	0	0	0	0	0	0	0	0	0	0	0	0	0	0	0	0	0	0	0	0	0	0	0	0	0	0	0	0	0	0	0	0	0	0	0	0	0	0	0	0	0	0	0	0	0	0	0	0	0	0	0	0	0	0	0	0	0	0	0
Olfr172	16	complement(58759544..58763176)	ENSMUSG00000071510	0.285961	1.04213	0.0595287	0.939518	0.981731	1	0.16649	-1.52345	-0.607347	0.536741	0.999939	1	0.16649	-1.73371	-0.793864	0.314256	0.574681	1	Olfr172	MGI	MGI:3030006	Olfr172		0007608 // sensory perception of smell (MGI:MGI:6201960|PMID:21873635 [IBA] PANTHER:PTN001241937) /// 0007186 // G-protein coupled receptor signaling pathway (MGI:MGI:3029684|PMID:14611657 [ISA] protein_id:AAG39881) /// 0007608 // sensory perception of smell (MGI:MGI:3029684|PMID:14611657 [ISA] protein_id:AAG39881) /// 0007186 // G-protein coupled receptor signaling pathway (MGI:MGI:6201960|PMID:21873635 [IBA] PANTHER:PTN001241937) /// 0007186 // G-protein coupled receptor signaling pathway (MGI:MGI:4459044|GO_REF:0000033 [IBA] PANTHER:PTN001241937) /// 0007608 // sensory perception of smell (MGI:MGI:4459044|GO_REF:0000033 [IBA] PANTHER:PTN001241937)	0016021 // integral component of membrane (MGI:MGI:3029684|PMID:14611657 [ISA] protein_id:AAG39881)	0005549 // odorant binding (MGI:MGI:4459044|GO_REF:0000033 [IBA] PANTHER:PTN001241937) /// 0005549 // odorant binding (MGI:MGI:6201960|PMID:21873635 [IBA] PANTHER:PTN001241937) /// 0004984 // olfactory receptor activity (MGI:MGI:6201960|PMID:21873635 [IBA] PANTHER:PTN001241937) /// 0004984 // olfactory receptor activity (MGI:MGI:4459044|GO_REF:0000033 [IBA] PANTHER:PTN001241937) /// 0004984 // olfactory receptor activity (MGI:MGI:3029684|PMID:14611657 [ISA] protein_id:AAG39881)	olfactory receptor 172	GA_x54KRFPKG5P-54930346-54929417|MOR184-2	protein	taxon:10090	20170228	GO_Central			6	0.0594327	0.0553592	0.325668	4	0.0295126	0.0148777	0.459561	30	0.291306	0.371304	1.14862	8	0.0631778	0.0695537	0.33961	43	0.389023	1.42364	1.05035	74	0.316878	1.83448	0.790681	1	0.00983367	0.029185	0.0352158	46	0.322925	1.40915	0.832649	42	0.328813	1.1481	0.806168	57	0.451355	1.78112	1.06576	33	0.262012	0.558118	0.762523	2	0.0176358	0.00898402	0.298241	0	0	0	0	11	0.0885358	0.207906	0.217997	5	0.0485842	0.164663	0.129638	39	0.184849	1.20281	0.452628	8	0.0711239	0.188002	0.187253	111	0.372127	2.60163	0.929794
Olfr173	16	complement(58795207..58800268)	ENSMUSG00000049362	0.256832	1.4721	0.557877	0.422307	0.76099	1	0.1017	1.16542	0.220851	0.795912	0.999939	1	0.144046	-1.2093	-0.274168	0.694828	0.855672	1	Olfr173	MGI	MGI:3030007	Olfr173		0007186 // G-protein coupled receptor signaling pathway (MGI:MGI:3029684|PMID:14611657 [ISA] protein_id:CAA64370) /// 0007608 // sensory perception of smell (MGI:MGI:6201960|PMID:21873635 [IBA] PANTHER:PTN001241937) /// 0007186 // G-protein coupled receptor signaling pathway (MGI:MGI:6201960|PMID:21873635 [IBA] PANTHER:PTN001241937) /// 0007608 // sensory perception of smell (MGI:MGI:3029684|PMID:14611657 [ISA] protein_id:CAA64370) /// 0007186 // G-protein coupled receptor signaling pathway (MGI:MGI:4459044|GO_REF:0000033 [IBA] PANTHER:PTN001241937) /// 0007608 // sensory perception of smell (MGI:MGI:4459044|GO_REF:0000033 [IBA] PANTHER:PTN001241937)	0016021 // integral component of membrane (MGI:MGI:3029684|PMID:14611657 [ISA] protein_id:CAA64370)	0005549 // odorant binding (MGI:MGI:4459044|GO_REF:0000033 [IBA] PANTHER:PTN001241937) /// 0005549 // odorant binding (MGI:MGI:6201960|PMID:21873635 [IBA] PANTHER:PTN001241937) /// 0004984 // olfactory receptor activity (MGI:MGI:6201960|PMID:21873635 [IBA] PANTHER:PTN001241937) /// 0004984 // olfactory receptor activity (MGI:MGI:4459044|GO_REF:0000033 [IBA] PANTHER:PTN001241937) /// 0004984 // olfactory receptor activity (MGI:MGI:3029684|PMID:14611657 [ISA] protein_id:CAA64370)	olfactory receptor 173	GA_x54KRFPKG5P-54960233-54959268|MOR184-3	protein	taxon:10090	20170228	GO_Central			16	0.113746	0.10595	0.868447	5	0.0264765	0.0133471	0.574452	15	0.104535	0.133243	0.574309	3	0.0170035	0.0187195	0.127354	38	0.246737	0.902941	0.928216	141	0.433335	2.50867	1.50657	9	0.0635187	0.188515	0.316942	53	0.267032	1.16525	0.959356	40	0.224751	0.784754	0.767779	52	0.295522	1.16618	0.972272	34	0.193745	0.412699	0.78563	8	0.0506289	0.0257913	1.19297	0	0	0	0	21	0.121308	0.284864	0.416175	13	0.0906592	0.307265	0.337059	40	0.136068	0.885391	0.464234	21	0.133995	0.354188	0.491539	99	0.238202	1.66533	0.829276
Olfr175-ps1	16	complement(58823662..58826782)	ENSMUSG00000060663	0.083158	3.84506	1.94301	0.0718839	0.391763	1	0.0110853	-1.2083	-0.272975	0.868411	0.999939	1	0.0713305	3.52576	1.81793	0.0918936	0.289693	1	Olfr175-ps1	MGI	MGI:3030009	Olfr175-ps1		0007608 // sensory perception of smell (MGI:MGI:6201960|PMID:21873635 [IBA] PANTHER:PTN001241937) /// 0007186 // G-protein coupled receptor signaling pathway (MGI:MGI:6201960|PMID:21873635 [IBA] PANTHER:PTN001241937) /// 0007186 // G-protein coupled receptor signaling pathway (MGI:MGI:4459044|GO_REF:0000033 [IBA] PANTHER:PTN001241937) /// 0007608 // sensory perception of smell (MGI:MGI:4459044|GO_REF:0000033 [IBA] PANTHER:PTN001241937)		0005549 // odorant binding (MGI:MGI:4459044|GO_REF:0000033 [IBA] PANTHER:PTN001241937) /// 0005549 // odorant binding (MGI:MGI:6201960|PMID:21873635 [IBA] PANTHER:PTN001241937) /// 0004984 // olfactory receptor activity (MGI:MGI:4459044|GO_REF:0000033 [IBA] PANTHER:PTN001241937) /// 0004984 // olfactory receptor activity (MGI:MGI:6201960|PMID:21873635 [IBA] PANTHER:PTN001241937)	olfactory receptor 175, pseudogene 1	GA_x54KRFPKG5P-54993816-54992890|GA_x54KRFPKG5P-55026345-55025418|MOR184-1|MOR184-10P|Olfr174	protein	taxon:10090	20170228	GO_Central			2	0.0230609	0.0214803	0.108556	0	0	0	0	1	0.0113031	0.0144072	0.0382873	0	0	0	0	2	0.0210624	0.0770786	0.0488535	7	0.0348924	0.202	0.0747941	1	0.0114469	0.0339728	0.0352158	7	0.0572024	0.249614	0.126707	11	0.100245	0.350021	0.211139	23	0.212003	0.836601	0.430043	2	0.0184846	0.0393743	0.0462135	0	0	0	0	0	0	0	0	3	0.0281073	0.0660037	0.0594536	1	0.0113109	0.0383352	0.0259276	13	0.0717245	0.466709	0.150876	6	0.0620938	0.164132	0.14044	47	0.183416	1.28231	0.393697
Olfr177	16	complement(58870955..58874768)	ENSMUSG00000063137	0.141996	1.98021	0.985656	0.215696	0.599701	1	0.0396714	-1.01182	-0.0169517	0.987254	0.999939	1	0.0834844	1.16239	0.217094	0.786759	0.894749	1	Olfr177	MGI	MGI:3030011	Olfr177		0007186 // G-protein coupled receptor signaling pathway (MGI:MGI:3029684|PMID:14611657 [ISA] protein_id:AAB37239) /// 0007608 // sensory perception of smell (MGI:MGI:6201960|PMID:21873635 [IBA] PANTHER:PTN001241937) /// 0007186 // G-protein coupled receptor signaling pathway (MGI:MGI:6201960|PMID:21873635 [IBA] PANTHER:PTN001241937) /// 0007186 // G-protein coupled receptor signaling pathway (MGI:MGI:4459044|GO_REF:0000033 [IBA] PANTHER:PTN001241937) /// 0007608 // sensory perception of smell (MGI:MGI:3029684|PMID:14611657 [ISA] protein_id:AAB37239) /// 0007608 // sensory perception of smell (MGI:MGI:4459044|GO_REF:0000033 [IBA] PANTHER:PTN001241937)	0016021 // integral component of membrane (MGI:MGI:3029684|PMID:14611657 [ISA] protein_id:AAB37239)	0005549 // odorant binding (MGI:MGI:4459044|GO_REF:0000033 [IBA] PANTHER:PTN001241937) /// 0005549 // odorant binding (MGI:MGI:6201960|PMID:21873635 [IBA] PANTHER:PTN001241937) /// 0004984 // olfactory receptor activity (MGI:MGI:3029684|PMID:14611657 [ISA] protein_id:AAB37239) /// 0004984 // olfactory receptor activity (MGI:MGI:4459044|GO_REF:0000033 [IBA] PANTHER:PTN001241937) /// 0004984 // olfactory receptor activity (MGI:MGI:6201960|PMID:21873635 [IBA] PANTHER:PTN001241937)	olfactory receptor 177	GA_x54KRFPKG5P-55091371-55090442|MOR184-7	protein	taxon:10090	20170228	GO_Central			5	0.0471768	0.0439434	0.27139	2	0.014056	0.00708581	0.229781	4	0.0369975	0.0471578	0.153149	3	0.0225674	0.0248448	0.127354	9	0.0775594	0.283831	0.219841	73	0.297761	1.72381	0.779996	7	0.065569	0.1946	0.24651	17	0.113678	0.496059	0.307718	10	0.0745734	0.260384	0.191945	21	0.158397	0.625062	0.392648	13	0.0983186	0.20943	0.300388	0	0	0	0	0	0	0	0	2	0.0153335	0.0360073	0.0396357	6	0.0555343	0.188218	0.155566	33	0.148988	0.969461	0.382993	9	0.0762172	0.201465	0.21066	38	0.121349	0.848382	0.318308
Olfr178	16	complement(58888308..58892063)	ENSMUSG00000044029	0.0466583	-1.28992	-0.367281	0.718324	0.907684	1	0.0364074	-1.35464	-0.437906	0.744895	0.999939	1	0.0616894	1.00137	0.00197028	0.998441	0.999387	1	Olfr178	MGI	MGI:3030012	Olfr178		0007186 // G-protein coupled receptor signaling pathway (MGI:MGI:3029684|PMID:14611657 [ISA] protein_id:CAA64370) /// 0007608 // sensory perception of smell (MGI:MGI:6201960|PMID:21873635 [IBA] PANTHER:PTN001241937) /// 0007186 // G-protein coupled receptor signaling pathway (MGI:MGI:6201960|PMID:21873635 [IBA] PANTHER:PTN001241937) /// 0007608 // sensory perception of smell (MGI:MGI:3029684|PMID:14611657 [ISA] protein_id:CAA64370) /// 0007186 // G-protein coupled receptor signaling pathway (MGI:MGI:4459044|GO_REF:0000033 [IBA] PANTHER:PTN001241937) /// 0007608 // sensory perception of smell (MGI:MGI:4459044|GO_REF:0000033 [IBA] PANTHER:PTN001241937)	0016021 // integral component of membrane (MGI:MGI:3029684|PMID:14611657 [ISA] protein_id:CAA64370)	0005549 // odorant binding (MGI:MGI:4459044|GO_REF:0000033 [IBA] PANTHER:PTN001241937) /// 0005549 // odorant binding (MGI:MGI:6201960|PMID:21873635 [IBA] PANTHER:PTN001241937) /// 0004984 // olfactory receptor activity (MGI:MGI:3029684|PMID:14611657 [ISA] protein_id:CAA64370) /// 0004984 // olfactory receptor activity (MGI:MGI:4459044|GO_REF:0000033 [IBA] PANTHER:PTN001241937) /// 0004984 // olfactory receptor activity (MGI:MGI:6201960|PMID:21873635 [IBA] PANTHER:PTN001241937)	olfactory receptor 178	GA_x54KRFPKG5P-55108059-55107100|MOR184-6	protein	taxon:10090	20041013	MGI			0	0	0	0	0	0	0	0	1	0.0093922	0.0119715	0.0382873	10	0.0763861	0.084095	0.424512	11	0.0962586	0.352261	0.268694	16	0.0662706	0.383656	0.170958	3	0.0285349	0.0846878	0.105647	8	0.0543218	0.237044	0.144808	1	0.0075725	0.0264405	0.0191945	10	0.0765919	0.302245	0.186975	9	0.0691178	0.147229	0.207961	0	0	0	0	0	0	0	0	3	0.0233554	0.0548449	0.0594536	0	0	0	0	37	0.169627	1.10376	0.429416	4	0.0343974	0.0909225	0.0936265	25	0.0810677	0.566765	0.209413
Olfr180	16	complement(58914285..58929392)	ENSMUSG00000090629	0.0305951	4.71357	2.23682	0.0242407	0.231483	1	0.00586857	2.49402	1.31848	0.295692	0.999939	1	0.0332311	5.19456	2.377	0.0163522	0.0983623	1	Olfr180	MGI	MGI:3030014	Olfr180		0007186 // G-protein coupled receptor signaling pathway (MGI:MGI:3029684|PMID:14611657 [ISA] protein_id:CAA64370) /// 0007608 // sensory perception of smell (MGI:MGI:6201960|PMID:21873635 [IBA] PANTHER:PTN001241937) /// 0007186 // G-protein coupled receptor signaling pathway (MGI:MGI:6201960|PMID:21873635 [IBA] PANTHER:PTN001241937) /// 0007608 // sensory perception of smell (MGI:MGI:3029684|PMID:14611657 [ISA] protein_id:CAA64370) /// 0007186 // G-protein coupled receptor signaling pathway (MGI:MGI:4459044|GO_REF:0000033 [IBA] PANTHER:PTN001241937) /// 0007608 // sensory perception of smell (MGI:MGI:4459044|GO_REF:0000033 [IBA] PANTHER:PTN001241937)	0016021 // integral component of membrane (MGI:MGI:3029684|PMID:14611657 [ISA] protein_id:CAA64370)	0005549 // odorant binding (MGI:MGI:4459044|GO_REF:0000033 [IBA] PANTHER:PTN001241937) /// 0005549 // odorant binding (MGI:MGI:6201960|PMID:21873635 [IBA] PANTHER:PTN001241937) /// 0004984 // olfactory receptor activity (MGI:MGI:6201960|PMID:21873635 [IBA] PANTHER:PTN001241937) /// 0004984 // olfactory receptor activity (MGI:MGI:4459044|GO_REF:0000033 [IBA] PANTHER:PTN001241937) /// 0004984 // olfactory receptor activity (MGI:MGI:3029684|PMID:14611657 [ISA] protein_id:CAA64370)	olfactory receptor 180	GA_x54KRFPKG5P-55134972-55134019|MOR184-11P|MOR184-9|Olfr1563-ps1	protein	taxon:10090	20170228	GO_Central			1	0.00238195	0.00221869	0.0542779	0	0	0	0	0	0	0	0	3	0.00569711	0.00627206	0.127354	4	0.00870213	0.0318457	0.097707	44	0.0453077	0.262297	0.470135	2	0.00472938	0.0140362	0.0704315	17	0.028698	0.12523	0.307718	1	0.0018826	0.00657338	0.0191945	38	0.0723577	0.285536	0.710506	7	0.0133648	0.0284687	0.161747	2	0.00424086	0.00216037	0.298241	0	0	0	0	10	0.0193546	0.04545	0.198179	7	0.0163562	0.0554348	0.181493	36	0.0410311	0.266989	0.41781	6	0.0128273	0.0339064	0.14044	95	0.0765861	0.535433	0.79577
Olfr181	16	complement(58924707..58928755)	ENSMUSG00000090951	0.00993084	6.28682	2.65233	0.236499	#N/A	1	0	1.15978	0.213856	0.952241	#N/A	1	0	-2.00496	-1.00357	0.714224	0.855672	1	Olfr181	MGI	MGI:3030015	Olfr181		0007186 // G-protein coupled receptor signaling pathway (MGI:MGI:3029684|PMID:14611657 [ISA] protein_id:AAB37239) /// 0007608 // sensory perception of smell (MGI:MGI:6201960|PMID:21873635 [IBA] PANTHER:PTN001241937) /// 0007186 // G-protein coupled receptor signaling pathway (MGI:MGI:6201960|PMID:21873635 [IBA] PANTHER:PTN001241937) /// 0007186 // G-protein coupled receptor signaling pathway (MGI:MGI:4459044|GO_REF:0000033 [IBA] PANTHER:PTN001241937) /// 0007608 // sensory perception of smell (MGI:MGI:3029684|PMID:14611657 [ISA] protein_id:AAB37239) /// 0050896 // response to stimulus (MGI:MGI:1354194|GO_REF:0000004 [IEA] UniProtKB-KW:KW-0716) /// 0007608 // sensory perception of smell (MGI:MGI:4459044|GO_REF:0000033 [IBA] PANTHER:PTN001241937) /// 0007165 // signal transduction (MGI:MGI:1354194|GO_REF:0000004 [IEA] UniProtKB-KW:KW-0807)	0016021 // integral component of membrane (MGI:MGI:3029684|PMID:14611657 [ISA] protein_id:AAB37239) /// 0016020 // membrane (MGI:MGI:1354194|GO_REF:0000004 [IEA] UniProtKB-KW:KW-0472) /// 0005886 // plasma membrane (MGI:MGI:1354194|GO_REF:0000004 [IEA] UniProtKB-KW:KW-1003)	0004930 // G-protein coupled receptor activity (MGI:MGI:2152098|GO_REF:0000002 [IEA] InterPro:IPR000276) /// 0005549 // odorant binding (MGI:MGI:4459044|GO_REF:0000033 [IBA] PANTHER:PTN001241937) /// 0005549 // odorant binding (MGI:MGI:6201960|PMID:21873635 [IBA] PANTHER:PTN001241937) /// 0004984 // olfactory receptor activity (MGI:MGI:3029684|PMID:14611657 [ISA] protein_id:AAB37239) /// 0004984 // olfactory receptor activity (MGI:MGI:4459044|GO_REF:0000033 [IBA] PANTHER:PTN001241937) /// 0004984 // olfactory receptor activity (MGI:MGI:6201960|PMID:21873635 [IBA] PANTHER:PTN001241937) /// 0004930 // G-protein coupled receptor activity (MGI:MGI:1354194|GO_REF:0000004 [IEA] UniProtKB-KW:KW-0297)	olfactory receptor 181	GA_x54KRFPKG5P-55145984-55145034|MOR184-4	protein	taxon:10090	20190210	UniProt			0	0	0	0	0	0	0	0	0	0	0	0	0	0	0	0	0	0	0	0	0	0	0	0	0	0	0	0	0	0	0	0	1	0.00702452	0.0245272	0.0191945	6	0.0426297	0.168224	0.112185	0	0	0	0	0	0	0	0	0	0	0	0	0	0	0	0	0	0	0	0	0	0	0	0	0	0	0	0	0	0	0	0
Olfr183	16	58995357..59001441	ENSMUSG00000062105	0.00255662	-1.21333	-0.278977	0.850671	0.952531	1	0.00316025	1.79724	0.845787	0.649674	0.999939	1	0.00362914	-1.03402	-0.0482625	0.973339	0.987893	1	Olfr183	MGI	MGI:3030017	Olfr183		0007186 // G-protein coupled receptor signaling pathway (MGI:MGI:3029684|PMID:14611657 [ISA] protein_id:AAB37239) /// 0007608 // sensory perception of smell (MGI:MGI:6201960|PMID:21873635 [IBA] PANTHER:PTN001241937) /// 0007186 // G-protein coupled receptor signaling pathway (MGI:MGI:6201960|PMID:21873635 [IBA] PANTHER:PTN001241937) /// 0007186 // G-protein coupled receptor signaling pathway (MGI:MGI:4459044|GO_REF:0000033 [IBA] PANTHER:PTN001241937) /// 0007608 // sensory perception of smell (MGI:MGI:3029684|PMID:14611657 [ISA] protein_id:AAB37239) /// 0007608 // sensory perception of smell (MGI:MGI:4459044|GO_REF:0000033 [IBA] PANTHER:PTN001241937)	0016021 // integral component of membrane (MGI:MGI:3029684|PMID:14611657 [ISA] protein_id:AAB37239)	0005549 // odorant binding (MGI:MGI:4459044|GO_REF:0000033 [IBA] PANTHER:PTN001241937) /// 0005549 // odorant binding (MGI:MGI:6201960|PMID:21873635 [IBA] PANTHER:PTN001241937) /// 0004984 // olfactory receptor activity (MGI:MGI:3029684|PMID:14611657 [ISA] protein_id:AAB37239) /// 0004984 // olfactory receptor activity (MGI:MGI:6201960|PMID:21873635 [IBA] PANTHER:PTN001241937) /// 0004984 // olfactory receptor activity (MGI:MGI:4459044|GO_REF:0000033 [IBA] PANTHER:PTN001241937)	olfactory receptor 183	GA_x54KRFPKG5P-55229158-55230087|MOR183-2	protein	taxon:10090	20170228	GO_Central			0	0	0	0	0	0	0	0	2	0.0115948	0.0147789	0.0765745	0	0	0	0	0	0	0	0	5	0.0127831	0.0740042	0.0534244	0	0	0	0	0	0	0	0	0	0	0	0	0	0	0	0	2	0.00948074	0.0201951	0.0462135	0	0	0	0	0	0	0	0	0	0	0	0	0	0	0	0	1	0.00282981	0.0184135	0.0116058	1	0.00530799	0.0140306	0.0234066	5	0.0100079	0.0699677	0.0418826
Olfr186	16	complement(59025797..59030291)	ENSMUSG00000047960	0.00907129	6.83308	2.77253	0.222188	0.606159	1	0	1.14845	0.199689	0.956072	0.999939	1	0.0101434	8.39836	3.07011	0.173394	0.419112	1	Olfr186	MGI	MGI:3030020	Olfr186		0007608 // sensory perception of smell (MGI:MGI:6201960|PMID:21873635 [IBA] PANTHER:PTN001241937) /// 0007186 // G-protein coupled receptor signaling pathway (MGI:MGI:3029684|PMID:14611657 [ISA] UniProtKB:P37070) /// 0007186 // G-protein coupled receptor signaling pathway (MGI:MGI:6201960|PMID:21873635 [IBA] PANTHER:PTN001241937) /// 0007186 // G-protein coupled receptor signaling pathway (MGI:MGI:4459044|GO_REF:0000033 [IBA] PANTHER:PTN001241937) /// 0050896 // response to stimulus (MGI:MGI:1354194|GO_REF:0000004 [IEA] UniProtKB-KW:KW-0716) /// 0007608 // sensory perception of smell (MGI:MGI:4459044|GO_REF:0000033 [IBA] PANTHER:PTN001241937) /// 0007165 // signal transduction (MGI:MGI:1354194|GO_REF:0000004 [IEA] UniProtKB-KW:KW-0807) /// 0007608 // sensory perception of smell (MGI:MGI:3029684|PMID:14611657 [ISA] UniProtKB:P37070)	0016020 // membrane (MGI:MGI:1354194|GO_REF:0000004 [IEA] UniProtKB-KW:KW-0472) /// 0005886 // plasma membrane (MGI:MGI:1354194|GO_REF:0000004 [IEA] UniProtKB-KW:KW-1003) /// 0016021 // integral component of membrane (MGI:MGI:3029684|PMID:14611657 [ISA] UniProtKB:P37070)	0004930 // G-protein coupled receptor activity (MGI:MGI:2152098|GO_REF:0000002 [IEA] InterPro:IPR000276) /// 0005549 // odorant binding (MGI:MGI:4459044|GO_REF:0000033 [IBA] PANTHER:PTN001241937) /// 0005549 // odorant binding (MGI:MGI:6201960|PMID:21873635 [IBA] PANTHER:PTN001241937) /// 0004984 // olfactory receptor activity (MGI:MGI:6201960|PMID:21873635 [IBA] PANTHER:PTN001241937) /// 0004984 // olfactory receptor activity (MGI:MGI:4459044|GO_REF:0000033 [IBA] PANTHER:PTN001241937) /// 0004930 // G-protein coupled receptor activity (MGI:MGI:1354194|GO_REF:0000004 [IEA] UniProtKB-KW:KW-0297) /// 0004984 // olfactory receptor activity (MGI:MGI:3029684|PMID:14611657 [ISA] UniProtKB:P37070)	olfactory receptor 186	GA_x54KRFPKG5P-55257214-55256285|MOR183-9	protein	taxon:10090	20190210	UniProt			0	0	0	0	0	0	0	0	0	0	0	0	0	0	0	0	0	0	0	0	1	0.00346096	0.0200363	0.0106849	0	0	0	0	4	0.0226955	0.0990365	0.0724042	0	0	0	0	3	0.0191999	0.0757663	0.0560926	0	0	0	0	0	0	0	0	0	0	0	0	0	0	0	0	0	0	0	0	1	0.00383079	0.0249268	0.0116058	2	0.0143711	0.0379872	0.0468133	12	0.0325151	0.227321	0.100518
Olfr187	16	complement(59035563..59039767)	ENSMUSG00000043357	0.01427	9.77755	3.28947	0.145647	0.51751	1	0	1.15449	0.207261	0.95442	0.999939	1	0.0238343	16.4916	4.04366	0.0712426	0.248872	1	Olfr187	MGI	MGI:3030021	Olfr187		0007608 // sensory perception of smell (MGI:MGI:6201960|PMID:21873635 [IBA] PANTHER:PTN001241937) /// 0007186 // G-protein coupled receptor signaling pathway (MGI:MGI:3029684|PMID:14611657 [ISA] protein_id:AAG39881) /// 0007608 // sensory perception of smell (MGI:MGI:3029684|PMID:14611657 [ISA] protein_id:AAG39881) /// 0007186 // G-protein coupled receptor signaling pathway (MGI:MGI:6201960|PMID:21873635 [IBA] PANTHER:PTN001241937) /// 0007186 // G-protein coupled receptor signaling pathway (MGI:MGI:4459044|GO_REF:0000033 [IBA] PANTHER:PTN001241937) /// 0050896 // response to stimulus (MGI:MGI:1354194|GO_REF:0000004 [IEA] UniProtKB-KW:KW-0716) /// 0007608 // sensory perception of smell (MGI:MGI:4459044|GO_REF:0000033 [IBA] PANTHER:PTN001241937) /// 0007165 // signal transduction (MGI:MGI:1354194|GO_REF:0000004 [IEA] UniProtKB-KW:KW-0807)	0016021 // integral component of membrane (MGI:MGI:3029684|PMID:14611657 [ISA] protein_id:AAG39881) /// 0016020 // membrane (MGI:MGI:1354194|GO_REF:0000004 [IEA] UniProtKB-KW:KW-0472) /// 0005886 // plasma membrane (MGI:MGI:1354194|GO_REF:0000004 [IEA] UniProtKB-KW:KW-1003)	0004930 // G-protein coupled receptor activity (MGI:MGI:2152098|GO_REF:0000002 [IEA] InterPro:IPR000276) /// 0005549 // odorant binding (MGI:MGI:4459044|GO_REF:0000033 [IBA] PANTHER:PTN001241937) /// 0005549 // odorant binding (MGI:MGI:6201960|PMID:21873635 [IBA] PANTHER:PTN001241937) /// 0004984 // olfactory receptor activity (MGI:MGI:6201960|PMID:21873635 [IBA] PANTHER:PTN001241937) /// 0004984 // olfactory receptor activity (MGI:MGI:4459044|GO_REF:0000033 [IBA] PANTHER:PTN001241937) /// 0004930 // G-protein coupled receptor activity (MGI:MGI:1354194|GO_REF:0000004 [IEA] UniProtKB-KW:KW-0297) /// 0004984 // olfactory receptor activity (MGI:MGI:3029684|PMID:14611657 [ISA] protein_id:AAG39881)	olfactory receptor 187	GA_x54KRFPKG5P-55265713-55264787|MOR183-8	protein	taxon:10090	20190210	UniProt			0	0	0	0	0	0	0	0	0	0	0	0	0	0	0	0	0	0	0	0	2	0.00739929	0.0428362	0.0213698	2	0.016992	0.05043	0.0704315	1	0.00606518	0.0264667	0.0181011	2	0.0135278	0.0472345	0.0383889	4	0.0273654	0.107989	0.0747902	0	0	0	0	0	0	0	0	0	0	0	0	0	0	0	0	5	0.0419754	0.142264	0.129638	0	0	0	0	1	0.00768113	0.0203035	0.0234066	24	0.069515	0.485997	0.201037
Olfr190	16	complement(59067140..59078005)	ENSMUSG00000064006	0.00186886	3.5715	1.83653	0.436145	0.770069	1	0	1.17215	0.229156	0.949908	0.999939	1	0.010317	18.344	4.19723	0.0648201	0.235832	1	Olfr190	MGI	MGI:3030024	Olfr190		0007186 // G-protein coupled receptor signaling pathway (MGI:MGI:3029684|PMID:14611657 [ISA] protein_id:AAF20365) /// 0007608 // sensory perception of smell (MGI:MGI:6201960|PMID:21873635 [IBA] PANTHER:PTN001241937) /// 0007186 // G-protein coupled receptor signaling pathway (MGI:MGI:6201960|PMID:21873635 [IBA] PANTHER:PTN001241937) /// 0007186 // G-protein coupled receptor signaling pathway (MGI:MGI:4459044|GO_REF:0000033 [IBA] PANTHER:PTN001241937) /// 0007608 // sensory perception of smell (MGI:MGI:4459044|GO_REF:0000033 [IBA] PANTHER:PTN001241937) /// 0007608 // sensory perception of smell (MGI:MGI:3029684|PMID:14611657 [ISA] protein_id:AAF20365)	0016021 // integral component of membrane (MGI:MGI:3029684|PMID:14611657 [ISA] protein_id:AAF20365)	0005549 // odorant binding (MGI:MGI:4459044|GO_REF:0000033 [IBA] PANTHER:PTN001241937) /// 0005549 // odorant binding (MGI:MGI:6201960|PMID:21873635 [IBA] PANTHER:PTN001241937) /// 0004984 // olfactory receptor activity (MGI:MGI:4459044|GO_REF:0000033 [IBA] PANTHER:PTN001241937) /// 0004984 // olfactory receptor activity (MGI:MGI:6201960|PMID:21873635 [IBA] PANTHER:PTN001241937) /// 0004984 // olfactory receptor activity (MGI:MGI:3029684|PMID:14611657 [ISA] protein_id:AAF20365)	olfactory receptor 190	GA_x54KRFPKG5P-55303207-55302284|MOR183-4	protein	taxon:10090	20041013	MGI			0	0	0	0	0	0	0	0	0	0	0	0	0	0	0	0	0	0	0	0	1	0.00143172	0.00828853	0.0106849	0	0	0	0	0	0	0	0	1	0.00261755	0.00913957	0.0191945	2	0.00529503	0.0208951	0.0373951	0	0	0	0	0	0	0	0	0	0	0	0	0	0	0	0	0	0	0	0	1	0.0015847	0.0103116	0.0116058	4	0.01189	0.0314288	0.0936265	34	0.0381103	0.266439	0.284802
Olfr191	16	complement(59082829..59089822)	ENSMUSG00000094539	0.00310392	-1.14204	-0.191613	0.901448	0.969816	1	0.00187978	-3.72273	-1.89636	0.551628	#N/A	1	0.00243801	-1.07364	-0.102512	0.946259	0.974871	1	Olfr191	MGI	MGI:3030025	Olfr191		0007608 // sensory perception of smell (MGI:MGI:6201960|PMID:21873635 [IBA] PANTHER:PTN001241937) /// 0007186 // G-protein coupled receptor signaling pathway (MGI:MGI:6201960|PMID:21873635 [IBA] PANTHER:PTN001241937) /// 0007186 // G-protein coupled receptor signaling pathway (MGI:MGI:4459044|GO_REF:0000033 [IBA] PANTHER:PTN001241937) /// 0007186 // G-protein coupled receptor signaling pathway (MGI:MGI:3029684|PMID:14611657 [ISA] protein_id:AAG39874) /// 0007608 // sensory perception of smell (MGI:MGI:4459044|GO_REF:0000033 [IBA] PANTHER:PTN001241937) /// 0050911 // detection of chemical stimulus involved in sensory perception of smell (MGI:MGI:6201960|PMID:21873635 [IBA] MGI:MGI:2151908|MGI:MGI:2151909|MGI:MGI:3030069|MGI:MGI:3031274|PANTHER:PTN001241937) /// 0007608 // sensory perception of smell (MGI:MGI:3029684|PMID:14611657 [ISA] protein_id:AAG39874)	0016021 // integral component of membrane (MGI:MGI:3029684|PMID:14611657 [ISA] protein_id:AAG39874)	0005549 // odorant binding (MGI:MGI:4459044|GO_REF:0000033 [IBA] PANTHER:PTN001241937) /// 0005549 // odorant binding (MGI:MGI:6201960|PMID:21873635 [IBA] PANTHER:PTN001241937) /// 0004984 // olfactory receptor activity (MGI:MGI:4459044|GO_REF:0000033 [IBA] PANTHER:PTN001241937) /// 0004984 // olfactory receptor activity (MGI:MGI:6201960|PMID:21873635 [IBA] PANTHER:PTN001241937) /// 0004984 // olfactory receptor activity (MGI:MGI:3029684|PMID:14611657 [ISA] protein_id:AAG39874)	olfactory receptor 191	GA_x54KRFPKG5P-55314632-55313703|MOR183-5P	protein	taxon:10090	20170228	GO_Central			0	0	0	0	0	0	0	0	0	0	0	0	0	0	0	0	2	0.0093989	0.0343955	0.0488535	0	0	0	0	0	0	0	0	2	0.00729314	0.0318251	0.0362021	0	0	0	0	2	0.00822646	0.032463	0.0373951	0	0	0	0	0	0	0	0	0	0	0	0	0	0	0	0	0	0	0	0	0	0	0	0	0	0	0	0	7	0.0121901	0.0852238	0.0586357
Olfr192	16	complement(59097981..59101853)	ENSMUSG00000108464	0.00490614	3.54546	1.82597	0.435164	0.769729	1	0	1.17252	0.229608	0.949479	#N/A	1	0.0136498	7.82732	2.96852	0.192499	0.443813	1																	0	0	0	0	0	0	0	0	0	0	0	0	0	0	0	0	0	0	0	0	1	0.00401679	0.0232541	0.0106849	0	0	0	0	2	0.0131702	0.0574708	0.0362021	1	0.00734374	0.0256418	0.0191945	0	0	0	0	0	0	0	0	0	0	0	0	0	0	0	0	0	0	0	0	7	0.063803	0.216243	0.181493	1	0.00444601	0.0289301	0.0116058	0	0	0	0	0	0	0	0
Olfr193	16	complement(59107924..59111881)	ENSMUSG00000060057	0.00950806	5.99885	2.58469	0.261056	0.642658	1	0	1.17168	0.22858	0.94974	#N/A	1	0.00307721	2.94686	1.55918	0.506219	0.730129	1	Olfr193	MGI	MGI:3030027	Olfr193		0007186 // G-protein coupled receptor signaling pathway (MGI:MGI:3029684|PMID:14611657 [ISA] protein_id:AAF20365) /// 0007608 // sensory perception of smell (MGI:MGI:6201960|PMID:21873635 [IBA] PANTHER:PTN001241937) /// 0007186 // G-protein coupled receptor signaling pathway (MGI:MGI:6201960|PMID:21873635 [IBA] PANTHER:PTN001241937) /// 0007186 // G-protein coupled receptor signaling pathway (MGI:MGI:4459044|GO_REF:0000033 [IBA] PANTHER:PTN001241937) /// 0007608 // sensory perception of smell (MGI:MGI:4459044|GO_REF:0000033 [IBA] PANTHER:PTN001241937) /// 0007608 // sensory perception of smell (MGI:MGI:3029684|PMID:14611657 [ISA] protein_id:AAF20365) /// 0050911 // detection of chemical stimulus involved in sensory perception of smell (MGI:MGI:6201960|PMID:21873635 [IBA] MGI:MGI:2151908|MGI:MGI:2151909|MGI:MGI:3030069|MGI:MGI:3031274|PANTHER:PTN001241937)	0016021 // integral component of membrane (MGI:MGI:3029684|PMID:14611657 [ISA] protein_id:AAF20365)	0005549 // odorant binding (MGI:MGI:4459044|GO_REF:0000033 [IBA] PANTHER:PTN001241937) /// 0005549 // odorant binding (MGI:MGI:6201960|PMID:21873635 [IBA] PANTHER:PTN001241937) /// 0004984 // olfactory receptor activity (MGI:MGI:6201960|PMID:21873635 [IBA] PANTHER:PTN001241937) /// 0004984 // olfactory receptor activity (MGI:MGI:4459044|GO_REF:0000033 [IBA] PANTHER:PTN001241937) /// 0004984 // olfactory receptor activity (MGI:MGI:3029684|PMID:14611657 [ISA] protein_id:AAF20365)	olfactory receptor 193	GA_x54KRFPKG5P-55338697-55337768|MOR113-7P|MOR183-7P|Olfr1540-ps1	protein	taxon:10090	20041013	MGI			0	0	0	0	0	0	0	0	0	0	0	0	0	0	0	0	0	0	0	0	1	0.00393052	0.0227547	0.0106849	0	0	0	0	0	0	0	0	0	0	0	0	6	0.0436098	0.172092	0.112185	0	0	0	0	0	0	0	0	0	0	0	0	0	0	0	0	0	0	0	0	0	0	0	0	0	0	0	0	5	0.0153861	0.107568	0.0418826
Olfr194	16	complement(59116537..59121069)	ENSMUSG00000063020	0.00502221	4.44507	2.15221	0.323462	0.692543	1	0	1.1184	0.161437	0.963351	#N/A	1	0.00494953	3.79434	1.92385	0.377565	0.63053	1	Olfr194	MGI	MGI:3030028	Olfr194		0007186 // G-protein coupled receptor signaling pathway (MGI:MGI:3029684|PMID:14611657 [ISA] protein_id:AAF20365) /// 0007608 // sensory perception of smell (MGI:MGI:6201960|PMID:21873635 [IBA] PANTHER:PTN001241937) /// 0007186 // G-protein coupled receptor signaling pathway (MGI:MGI:6201960|PMID:21873635 [IBA] PANTHER:PTN001241937) /// 0007186 // G-protein coupled receptor signaling pathway (MGI:MGI:4459044|GO_REF:0000033 [IBA] PANTHER:PTN001241937) /// 0007608 // sensory perception of smell (MGI:MGI:4459044|GO_REF:0000033 [IBA] PANTHER:PTN001241937) /// 0007608 // sensory perception of smell (MGI:MGI:3029684|PMID:14611657 [ISA] protein_id:AAF20365)	0016021 // integral component of membrane (MGI:MGI:3029684|PMID:14611657 [ISA] protein_id:AAF20365)	0005549 // odorant binding (MGI:MGI:4459044|GO_REF:0000033 [IBA] PANTHER:PTN001241937) /// 0005549 // odorant binding (MGI:MGI:6201960|PMID:21873635 [IBA] PANTHER:PTN001241937) /// 0004984 // olfactory receptor activity (MGI:MGI:6201960|PMID:21873635 [IBA] PANTHER:PTN001241937) /// 0004984 // olfactory receptor activity (MGI:MGI:4459044|GO_REF:0000033 [IBA] PANTHER:PTN001241937) /// 0004984 // olfactory receptor activity (MGI:MGI:3029684|PMID:14611657 [ISA] protein_id:AAF20365)	olfactory receptor 194	GA_x54KRFPKG5P-55348161-55347241|MOR182-13|MOR182-7P	protein	taxon:10090	20041013	MGI			0	0	0	0	0	0	0	0	0	0	0	0	0	0	0	0	0	0	0	0	2	0.00686389	0.0397367	0.0213698	0	0	0	0	1	0.00562632	0.0245516	0.0181011	1	0.0062745	0.0219084	0.0191945	1	0.00634633	0.0250437	0.0186975	0	0	0	0	0	0	0	0	0	0	0	0	0	0	0	0	2	0.0155752	0.0527881	0.0518552	1	0.00379867	0.0247179	0.0116058	0	0	0	0	2	0.00537375	0.0375693	0.0167531
Olfr195	16	59147046..59150777	ENSMUSG00000062608	0.00166742	2.09314	1.06567	0.634718	#N/A	1	0	1.1184	0.161437	0.962959	#N/A	1	0.00249831	2.47925	1.30991	0.550357	0.762317	1	Olfr195	MGI	MGI:3030029	Olfr195		0007186 // G-protein coupled receptor signaling pathway (MGI:MGI:3029684|PMID:14611657 [ISA] protein_id:CAA64370) /// 0007608 // sensory perception of smell (MGI:MGI:6201960|PMID:21873635 [IBA] PANTHER:PTN001241937) /// 0007186 // G-protein coupled receptor signaling pathway (MGI:MGI:6201960|PMID:21873635 [IBA] PANTHER:PTN001241937) /// 0007608 // sensory perception of smell (MGI:MGI:3029684|PMID:14611657 [ISA] protein_id:CAA64370) /// 0007186 // G-protein coupled receptor signaling pathway (MGI:MGI:4459044|GO_REF:0000033 [IBA] PANTHER:PTN001241937) /// 0007608 // sensory perception of smell (MGI:MGI:4459044|GO_REF:0000033 [IBA] PANTHER:PTN001241937)	0016021 // integral component of membrane (MGI:MGI:3029684|PMID:14611657 [ISA] protein_id:CAA64370)	0005549 // odorant binding (MGI:MGI:4459044|GO_REF:0000033 [IBA] PANTHER:PTN001241937) /// 0005549 // odorant binding (MGI:MGI:6201960|PMID:21873635 [IBA] PANTHER:PTN001241937) /// 0004984 // olfactory receptor activity (MGI:MGI:6201960|PMID:21873635 [IBA] PANTHER:PTN001241937) /// 0004984 // olfactory receptor activity (MGI:MGI:4459044|GO_REF:0000033 [IBA] PANTHER:PTN001241937) /// 0004984 // olfactory receptor activity (MGI:MGI:3029684|PMID:14611657 [ISA] protein_id:CAA64370)	olfactory receptor 195	GA_x54KRFPKG5P-55369823-55370749|MOR184-5	protein	taxon:10090	20170228	GO_Central			0	0	0	0	0	0	0	0	0	0	0	0	0	0	0	0	0	0	0	0	2	0.00833709	0.0482654	0.0213698	0	0	0	0	0	0	0	0	0	0	0	0	0	0	0	0	0	0	0	0	0	0	0	0	0	0	0	0	0	0	0	0	0	0	0	0	2	0.00922797	0.0600462	0.0232117	0	0	0	0	1	0.00326356	0.0228164	0.00837653
Olfr196	16	complement(59166647..59170454)	ENSMUSG00000096695	0.002679	2.09371	1.06606	0.641155	#N/A	1	0	1.1184	0.161437	0.963531	#N/A	1	0.00282343	3.13584	1.64885	0.45613	0.693139	1	Olfr196	MGI	MGI:3030030	Olfr196		0007186 // G-protein coupled receptor signaling pathway (MGI:MGI:3029684|PMID:14611657 [ISA] protein_id:AAC63971) /// 0007608 // sensory perception of smell (MGI:MGI:6201960|PMID:21873635 [IBA] PANTHER:PTN001241937) /// 0007186 // G-protein coupled receptor signaling pathway (MGI:MGI:6201960|PMID:21873635 [IBA] PANTHER:PTN001241937) /// 0007608 // sensory perception of smell (MGI:MGI:3029684|PMID:14611657 [ISA] protein_id:AAC63971) /// 0007186 // G-protein coupled receptor signaling pathway (MGI:MGI:4459044|GO_REF:0000033 [IBA] PANTHER:PTN001241937) /// 0007608 // sensory perception of smell (MGI:MGI:4459044|GO_REF:0000033 [IBA] PANTHER:PTN001241937)	0016021 // integral component of membrane (MGI:MGI:3029684|PMID:14611657 [ISA] protein_id:AAC63971)	0005549 // odorant binding (MGI:MGI:4459044|GO_REF:0000033 [IBA] PANTHER:PTN001241937) /// 0005549 // odorant binding (MGI:MGI:6201960|PMID:21873635 [IBA] PANTHER:PTN001241937) /// 0004984 // olfactory receptor activity (MGI:MGI:6201960|PMID:21873635 [IBA] PANTHER:PTN001241937) /// 0004984 // olfactory receptor activity (MGI:MGI:4459044|GO_REF:0000033 [IBA] PANTHER:PTN001241937) /// 0004984 // olfactory receptor activity (MGI:MGI:3029684|PMID:14611657 [ISA] protein_id:AAC63971)	olfactory receptor 196	GA_x54KRFPKG5P-55389051-55388122|MOR183-1	protein	taxon:10090	20170228	GO_Central			0	0	0	0	0	0	0	0	0	0	0	0	0	0	0	0	0	0	0	0	0	0	0	0	0	0	0	0	2	0.013395	0.0584518	0.0362021	0	0	0	0	0	0	0	0	0	0	0	0	0	0	0	0	0	0	0	0	0	0	0	0	0	0	0	0	1	0.0045219	0.0294239	0.0116058	0	0	0	0	3	0.00959528	0.067083	0.0251296
Olfr197	16	complement(59185219..59189928)	ENSMUSG00000109020	0	#N/A	#N/A	#N/A	#N/A	#N/A	0	#N/A	#N/A	#N/A	#N/A	#N/A	0	#N/A	#N/A	#N/A	#N/A	#N/A																	0	0	0	0	0	0	0	0	0	0	0	0	0	0	0	0	0	0	0	0	0	0	0	0	0	0	0	0	0	0	0	0	0	0	0	0	0	0	0	0	0	0	0	0	0	0	0	0	0	0	0	0	0	0	0	0	0	0	0	0	0	0	0	0	0	0	0	0	0	0	0	0
Olfr198	16	complement(59200352..59203533)	ENSMUSG00000052537	0	#N/A	#N/A	#N/A	#N/A	#N/A	0	#N/A	#N/A	#N/A	#N/A	#N/A	0	#N/A	#N/A	#N/A	#N/A	#N/A	Olfr198	MGI	MGI:3030032	Olfr198		0007608 // sensory perception of smell (MGI:MGI:6201960|PMID:21873635 [IBA] PANTHER:PTN001241937) /// 0007186 // G-protein coupled receptor signaling pathway (MGI:MGI:6201960|PMID:21873635 [IBA] PANTHER:PTN001241937) /// 0007186 // G-protein coupled receptor signaling pathway (MGI:MGI:4459044|GO_REF:0000033 [IBA] PANTHER:PTN001241937) /// 0007186 // G-protein coupled receptor signaling pathway (MGI:MGI:3029684|PMID:14611657 [ISA] protein_id:CAA64369) /// 0007608 // sensory perception of smell (MGI:MGI:3029684|PMID:14611657 [ISA] protein_id:CAA64369) /// 0007608 // sensory perception of smell (MGI:MGI:4459044|GO_REF:0000033 [IBA] PANTHER:PTN001241937)	0016021 // integral component of membrane (MGI:MGI:3029684|PMID:14611657 [ISA] protein_id:CAA64369)	0005549 // odorant binding (MGI:MGI:4459044|GO_REF:0000033 [IBA] PANTHER:PTN001241937) /// 0005549 // odorant binding (MGI:MGI:6201960|PMID:21873635 [IBA] PANTHER:PTN001241937) /// 0004984 // olfactory receptor activity (MGI:MGI:4459044|GO_REF:0000033 [IBA] PANTHER:PTN001241937) /// 0004984 // olfactory receptor activity (MGI:MGI:6201960|PMID:21873635 [IBA] PANTHER:PTN001241937) /// 0004984 // olfactory receptor activity (MGI:MGI:3029684|PMID:14611657 [ISA] protein_id:CAA64369)	olfactory receptor 198	GA_x54KRFPKG5P-55416332-55415412|MOR182-8	protein	taxon:10090	20170228	GO_Central			0	0	0	0	0	0	0	0	0	0	0	0	0	0	0	0	0	0	0	0	0	0	0	0	0	0	0	0	0	0	0	0	0	0	0	0	0	0	0	0	0	0	0	0	0	0	0	0	0	0	0	0	0	0	0	0	0	0	0	0	0	0	0	0	0	0	0	0	0	0	0	0
Olfr199	16	complement(59214134..59219767)	ENSMUSG00000074996	0.00102123	1.30966	0.389189	0.864174	#N/A	1	0	1.1184	0.161437	0.961985	#N/A	1	0.00164928	1.8224	0.865843	0.689022	#N/A	1	Olfr199	MGI	MGI:3030033	Olfr199		0007186 // G-protein coupled receptor signaling pathway (MGI:MGI:3029684|PMID:14611657 [ISA] protein_id:AAC63971) /// 0007608 // sensory perception of smell (MGI:MGI:6201960|PMID:21873635 [IBA] PANTHER:PTN001241937) /// 0007186 // G-protein coupled receptor signaling pathway (MGI:MGI:6201960|PMID:21873635 [IBA] PANTHER:PTN001241937) /// 0007608 // sensory perception of smell (MGI:MGI:3029684|PMID:14611657 [ISA] protein_id:AAC63971) /// 0007186 // G-protein coupled receptor signaling pathway (MGI:MGI:4459044|GO_REF:0000033 [IBA] PANTHER:PTN001241937) /// 0007608 // sensory perception of smell (MGI:MGI:4459044|GO_REF:0000033 [IBA] PANTHER:PTN001241937) /// 0050911 // detection of chemical stimulus involved in sensory perception of smell (MGI:MGI:6201960|PMID:21873635 [IBA] MGI:MGI:2151908|MGI:MGI:2151909|MGI:MGI:3030069|MGI:MGI:3031274|PANTHER:PTN001241937)	0016021 // integral component of membrane (MGI:MGI:3029684|PMID:14611657 [ISA] protein_id:AAC63971)	0005549 // odorant binding (MGI:MGI:4459044|GO_REF:0000033 [IBA] PANTHER:PTN001241937) /// 0005549 // odorant binding (MGI:MGI:6201960|PMID:21873635 [IBA] PANTHER:PTN001241937) /// 0004984 // olfactory receptor activity (MGI:MGI:3029684|PMID:14611657 [ISA] protein_id:AAC63971) /// 0004984 // olfactory receptor activity (MGI:MGI:4459044|GO_REF:0000033 [IBA] PANTHER:PTN001241937) /// 0004984 // olfactory receptor activity (MGI:MGI:6201960|PMID:21873635 [IBA] PANTHER:PTN001241937)	olfactory receptor 199	GA_x54KRFPKG5P-55430495-55429569|MOR182-14	protein	taxon:10090	20041013	MGI			0	0	0	0	0	0	0	0	0	0	0	0	0	0	0	0	0	0	0	0	0	0	0	0	0	0	0	0	0	0	0	0	0	0	0	0	1	0.00510613	0.0201497	0.0186975	0	0	0	0	0	0	0	0	0	0	0	0	1	0.00519009	0.0121878	0.0198179	0	0	0	0	1	0.00305633	0.0198875	0.0116058	0	0	0	0	0	0	0	0
Olfr201	16	complement(59266113..59272632)	ENSMUSG00000074995	0	#N/A	#N/A	#N/A	#N/A	#N/A	0	#N/A	#N/A	#N/A	#N/A	#N/A	0	#N/A	#N/A	#N/A	#N/A	#N/A	Olfr201	MGI	MGI:3030035	Olfr201		0007186 // G-protein coupled receptor signaling pathway (MGI:MGI:3029684|PMID:14611657 [ISA] protein_id:CAA64370) /// 0007608 // sensory perception of smell (MGI:MGI:6201960|PMID:21873635 [IBA] PANTHER:PTN001241937) /// 0007186 // G-protein coupled receptor signaling pathway (MGI:MGI:6201960|PMID:21873635 [IBA] PANTHER:PTN001241937) /// 0007608 // sensory perception of smell (MGI:MGI:3029684|PMID:14611657 [ISA] protein_id:CAA64370) /// 0007186 // G-protein coupled receptor signaling pathway (MGI:MGI:4459044|GO_REF:0000033 [IBA] PANTHER:PTN001241937) /// 0007608 // sensory perception of smell (MGI:MGI:4459044|GO_REF:0000033 [IBA] PANTHER:PTN001241937) /// 0050911 // detection of chemical stimulus involved in sensory perception of smell (MGI:MGI:6201960|PMID:21873635 [IBA] MGI:MGI:2151908|MGI:MGI:2151909|MGI:MGI:3030069|MGI:MGI:3031274|PANTHER:PTN001241937)	0016021 // integral component of membrane (MGI:MGI:3029684|PMID:14611657 [ISA] protein_id:CAA64370)	0005549 // odorant binding (MGI:MGI:4459044|GO_REF:0000033 [IBA] PANTHER:PTN001241937) /// 0005549 // odorant binding (MGI:MGI:6201960|PMID:21873635 [IBA] PANTHER:PTN001241937) /// 0004984 // olfactory receptor activity (MGI:MGI:4459044|GO_REF:0000033 [IBA] PANTHER:PTN001241937) /// 0004984 // olfactory receptor activity (MGI:MGI:6201960|PMID:21873635 [IBA] PANTHER:PTN001241937) /// 0004984 // olfactory receptor activity (MGI:MGI:3029684|PMID:14611657 [ISA] protein_id:CAA64370)	olfactory receptor 201	GA_x54KRFPKG5P-55483936-55483010|MOR182-2	protein	taxon:10090	20170228	GO_Central			0	0	0	0	0	0	0	0	0	0	0	0	0	0	0	0	0	0	0	0	0	0	0	0	0	0	0	0	0	0	0	0	0	0	0	0	0	0	0	0	0	0	0	0	0	0	0	0	0	0	0	0	0	0	0	0	0	0	0	0	0	0	0	0	0	0	0	0	0	0	0	0
Olfr202	16	complement(59283516..59286793)	ENSMUSG00000048810	0	#N/A	#N/A	#N/A	#N/A	#N/A	0	#N/A	#N/A	#N/A	#N/A	#N/A	0	#N/A	#N/A	#N/A	#N/A	#N/A	Olfr202	MGI	MGI:3030036	Olfr202		0007186 // G-protein coupled receptor signaling pathway (MGI:MGI:3029684|PMID:14611657 [ISA] protein_id:CAA64370) /// 0007608 // sensory perception of smell (MGI:MGI:3029684|PMID:14611657 [ISA] protein_id:CAA64370)	0016021 // integral component of membrane (MGI:MGI:3029684|PMID:14611657 [ISA] protein_id:CAA64370)	0004984 // olfactory receptor activity (MGI:MGI:3029684|PMID:14611657 [ISA] protein_id:CAA64370)	olfactory receptor 202	GA_x54KRFPKG5P-55498766-55497843|MOR182-1	protein	taxon:10090	20041013	MGI			0	0	0	0	0	0	0	0	0	0	0	0	0	0	0	0	0	0	0	0	0	0	0	0	0	0	0	0	0	0	0	0	0	0	0	0	0	0	0	0	0	0	0	0	0	0	0	0	0	0	0	0	0	0	0	0	0	0	0	0	0	0	0	0	0	0	0	0	0	0	0	0
Olfr203	16	59298881..59304413	ENSMUSG00000068182	0	#N/A	#N/A	#N/A	#N/A	#N/A	0	#N/A	#N/A	#N/A	#N/A	#N/A	0	#N/A	#N/A	#N/A	#N/A	#N/A	Olfr203	MGI	MGI:3030037	Olfr203		0007186 // G-protein coupled receptor signaling pathway (MGI:MGI:3029684|PMID:14611657 [ISA] protein_id:AAF20365) /// 0007608 // sensory perception of smell (MGI:MGI:6201960|PMID:21873635 [IBA] PANTHER:PTN001241937) /// 0007186 // G-protein coupled receptor signaling pathway (MGI:MGI:6201960|PMID:21873635 [IBA] PANTHER:PTN001241937) /// 0007186 // G-protein coupled receptor signaling pathway (MGI:MGI:4459044|GO_REF:0000033 [IBA] PANTHER:PTN001241937) /// 0007608 // sensory perception of smell (MGI:MGI:4459044|GO_REF:0000033 [IBA] PANTHER:PTN001241937) /// 0007608 // sensory perception of smell (MGI:MGI:3029684|PMID:14611657 [ISA] protein_id:AAF20365) /// 0050911 // detection of chemical stimulus involved in sensory perception of smell (MGI:MGI:6201960|PMID:21873635 [IBA] MGI:MGI:2151908|MGI:MGI:2151909|MGI:MGI:3030069|MGI:MGI:3031274|PANTHER:PTN001241937)	0016021 // integral component of membrane (MGI:MGI:3029684|PMID:14611657 [ISA] protein_id:AAF20365)	0005549 // odorant binding (MGI:MGI:4459044|GO_REF:0000033 [IBA] PANTHER:PTN001241937) /// 0005549 // odorant binding (MGI:MGI:6201960|PMID:21873635 [IBA] PANTHER:PTN001241937) /// 0004984 // olfactory receptor activity (MGI:MGI:6201960|PMID:21873635 [IBA] PANTHER:PTN001241937) /// 0004984 // olfactory receptor activity (MGI:MGI:4459044|GO_REF:0000033 [IBA] PANTHER:PTN001241937) /// 0004984 // olfactory receptor activity (MGI:MGI:3029684|PMID:14611657 [ISA] protein_id:AAF20365)	olfactory receptor 203	GA_x54KRFPKG5P-55517445-55518365|MOR182-5	protein	taxon:10090	20170228	GO_Central			0	0	0	0	0	0	0	0	0	0	0	0	0	0	0	0	0	0	0	0	0	0	0	0	0	0	0	0	0	0	0	0	0	0	0	0	0	0	0	0	0	0	0	0	0	0	0	0	0	0	0	0	0	0	0	0	0	0	0	0	0	0	0	0	0	0	0	0	0	0	0	0
Olfr204	16	complement(59310206..59318248)	ENSMUSG00000095928	0	#N/A	#N/A	#N/A	#N/A	#N/A	0	#N/A	#N/A	#N/A	#N/A	#N/A	0	#N/A	#N/A	#N/A	#N/A	#N/A	Olfr204	MGI	MGI:3030038	Olfr204		0007608 // sensory perception of smell (MGI:MGI:6201960|PMID:21873635 [IBA] PANTHER:PTN001241937) /// 0007186 // G-protein coupled receptor signaling pathway (MGI:MGI:3029684|PMID:14611657 [ISA] protein_id:AAG39881) /// 0007608 // sensory perception of smell (MGI:MGI:3029684|PMID:14611657 [ISA] protein_id:AAG39881) /// 0007186 // G-protein coupled receptor signaling pathway (MGI:MGI:6201960|PMID:21873635 [IBA] PANTHER:PTN001241937) /// 0007186 // G-protein coupled receptor signaling pathway (MGI:MGI:4459044|GO_REF:0000033 [IBA] PANTHER:PTN001241937) /// 0007608 // sensory perception of smell (MGI:MGI:4459044|GO_REF:0000033 [IBA] PANTHER:PTN001241937) /// 0050911 // detection of chemical stimulus involved in sensory perception of smell (MGI:MGI:6201960|PMID:21873635 [IBA] MGI:MGI:2151908|MGI:MGI:2151909|MGI:MGI:3030069|MGI:MGI:3031274|PANTHER:PTN001241937)	0016021 // integral component of membrane (MGI:MGI:3029684|PMID:14611657 [ISA] protein_id:AAG39881)	0005549 // odorant binding (MGI:MGI:4459044|GO_REF:0000033 [IBA] PANTHER:PTN001241937) /// 0005549 // odorant binding (MGI:MGI:6201960|PMID:21873635 [IBA] PANTHER:PTN001241937) /// 0004984 // olfactory receptor activity (MGI:MGI:4459044|GO_REF:0000033 [IBA] PANTHER:PTN001241937) /// 0004984 // olfactory receptor activity (MGI:MGI:6201960|PMID:21873635 [IBA] PANTHER:PTN001241937) /// 0004984 // olfactory receptor activity (MGI:MGI:3029684|PMID:14611657 [ISA] protein_id:AAG39881)	olfactory receptor 204	GA_x54KRFPKG5P-55529713-55528796|MOR182-3	protein	taxon:10090	20170228	GO_Central			0	0	0	0	0	0	0	0	0	0	0	0	0	0	0	0	0	0	0	0	0	0	0	0	0	0	0	0	0	0	0	0	0	0	0	0	0	0	0	0	0	0	0	0	0	0	0	0	0	0	0	0	0	0	0	0	0	0	0	0	0	0	0	0	0	0	0	0	0	0	0	0
Olfr205	16	complement(59328005..59331138)	ENSMUSG00000094422	0	#N/A	#N/A	#N/A	#N/A	#N/A	0	#N/A	#N/A	#N/A	#N/A	#N/A	0	#N/A	#N/A	#N/A	#N/A	#N/A	Olfr205	MGI	MGI:3030039	Olfr205		0007186 // G-protein coupled receptor signaling pathway (MGI:MGI:3029684|PMID:14611657 [ISA] protein_id:AAB37239) /// 0007608 // sensory perception of smell (MGI:MGI:6201960|PMID:21873635 [IBA] PANTHER:PTN001241937) /// 0007186 // G-protein coupled receptor signaling pathway (MGI:MGI:6201960|PMID:21873635 [IBA] PANTHER:PTN001241937) /// 0007186 // G-protein coupled receptor signaling pathway (MGI:MGI:4459044|GO_REF:0000033 [IBA] PANTHER:PTN001241937) /// 0007608 // sensory perception of smell (MGI:MGI:3029684|PMID:14611657 [ISA] protein_id:AAB37239) /// 0007608 // sensory perception of smell (MGI:MGI:4459044|GO_REF:0000033 [IBA] PANTHER:PTN001241937)	0016021 // integral component of membrane (MGI:MGI:3029684|PMID:14611657 [ISA] protein_id:AAB37239)	0005549 // odorant binding (MGI:MGI:4459044|GO_REF:0000033 [IBA] PANTHER:PTN001241937) /// 0005549 // odorant binding (MGI:MGI:6201960|PMID:21873635 [IBA] PANTHER:PTN001241937) /// 0004984 // olfactory receptor activity (MGI:MGI:3029684|PMID:14611657 [ISA] protein_id:AAB37239) /// 0004984 // olfactory receptor activity (MGI:MGI:6201960|PMID:21873635 [IBA] PANTHER:PTN001241937) /// 0004984 // olfactory receptor activity (MGI:MGI:4459044|GO_REF:0000033 [IBA] PANTHER:PTN001241937)	olfactory receptor 205	GA_x54KRFPKG5P-55543875-55542958|MOR182-11P	protein	taxon:10090	20170228	GO_Central			0	0	0	0	0	0	0	0	0	0	0	0	0	0	0	0	0	0	0	0	0	0	0	0	0	0	0	0	0	0	0	0	0	0	0	0	0	0	0	0	0	0	0	0	0	0	0	0	0	0	0	0	0	0	0	0	0	0	0	0	0	0	0	0	0	0	0	0	0	0	0	0
Olfr206	16	complement(59344675..59349246)	ENSMUSG00000066257	0	#N/A	#N/A	#N/A	#N/A	#N/A	0	#N/A	#N/A	#N/A	#N/A	#N/A	0	#N/A	#N/A	#N/A	#N/A	#N/A	Olfr206	MGI	MGI:3030040	Olfr206		0007608 // sensory perception of smell (MGI:MGI:6201960|PMID:21873635 [IBA] PANTHER:PTN001241937) /// 0007186 // G-protein coupled receptor signaling pathway (MGI:MGI:6201960|PMID:21873635 [IBA] PANTHER:PTN001241937) /// 0007186 // G-protein coupled receptor signaling pathway (MGI:MGI:4459044|GO_REF:0000033 [IBA] PANTHER:PTN001241937) /// 0007186 // G-protein coupled receptor signaling pathway (MGI:MGI:3029684|PMID:14611657 [ISA] protein_id:AAG39874) /// 0007608 // sensory perception of smell (MGI:MGI:4459044|GO_REF:0000033 [IBA] PANTHER:PTN001241937) /// 0007608 // sensory perception of smell (MGI:MGI:3029684|PMID:14611657 [ISA] protein_id:AAG39874)	0016021 // integral component of membrane (MGI:MGI:3029684|PMID:14611657 [ISA] protein_id:AAG39874)	0005549 // odorant binding (MGI:MGI:4459044|GO_REF:0000033 [IBA] PANTHER:PTN001241937) /// 0005549 // odorant binding (MGI:MGI:6201960|PMID:21873635 [IBA] PANTHER:PTN001241937) /// 0004984 // olfactory receptor activity (MGI:MGI:6201960|PMID:21873635 [IBA] PANTHER:PTN001241937) /// 0004984 // olfactory receptor activity (MGI:MGI:4459044|GO_REF:0000033 [IBA] PANTHER:PTN001241937) /// 0004984 // olfactory receptor activity (MGI:MGI:3029684|PMID:14611657 [ISA] protein_id:AAG39874)	olfactory receptor 206	GA_x54KRFPKG5P-55560552-55559632|MOR182-4	protein	taxon:10090	20170228	GO_Central			0	0	0	0	0	0	0	0	0	0	0	0	0	0	0	0	0	0	0	0	0	0	0	0	0	0	0	0	0	0	0	0	0	0	0	0	0	0	0	0	0	0	0	0	0	0	0	0	0	0	0	0	0	0	0	0	0	0	0	0	0	0	0	0	0	0	0	0	0	0	0	0
Olfr209	16	complement(59361160..59363993)	ENSMUSG00000095706	0	#N/A	#N/A	#N/A	#N/A	#N/A	0	#N/A	#N/A	#N/A	#N/A	#N/A	0	#N/A	#N/A	#N/A	#N/A	#N/A	Olfr209	MGI	MGI:3030043	Olfr209		0007186 // G-protein coupled receptor signaling pathway (MGI:MGI:3029684|PMID:14611657 [ISA] protein_id:AAC63971) /// 0007608 // sensory perception of smell (MGI:MGI:6201960|PMID:21873635 [IBA] PANTHER:PTN001241937) /// 0007186 // G-protein coupled receptor signaling pathway (MGI:MGI:6201960|PMID:21873635 [IBA] PANTHER:PTN001241937) /// 0007608 // sensory perception of smell (MGI:MGI:3029684|PMID:14611657 [ISA] protein_id:AAC63971) /// 0007186 // G-protein coupled receptor signaling pathway (MGI:MGI:4459044|GO_REF:0000033 [IBA] PANTHER:PTN001241937) /// 0007608 // sensory perception of smell (MGI:MGI:4459044|GO_REF:0000033 [IBA] PANTHER:PTN001241937)	0016021 // integral component of membrane (MGI:MGI:3029684|PMID:14611657 [ISA] protein_id:AAC63971)	0005549 // odorant binding (MGI:MGI:4459044|GO_REF:0000033 [IBA] PANTHER:PTN001241937) /// 0005549 // odorant binding (MGI:MGI:6201960|PMID:21873635 [IBA] PANTHER:PTN001241937) /// 0004984 // olfactory receptor activity (MGI:MGI:4459044|GO_REF:0000033 [IBA] PANTHER:PTN001241937) /// 0004984 // olfactory receptor activity (MGI:MGI:3029684|PMID:14611657 [ISA] protein_id:AAC63971) /// 0004984 // olfactory receptor activity (MGI:MGI:6201960|PMID:21873635 [IBA] PANTHER:PTN001241937)	olfactory receptor 209	GA_x54KRFPKG5P-55590495-55589578|MOR182-6	protein	taxon:10090	20170228	GO_Central			0	0	0	0	0	0	0	0	0	0	0	0	0	0	0	0	0	0	0	0	0	0	0	0	0	0	0	0	0	0	0	0	0	0	0	0	0	0	0	0	0	0	0	0	0	0	0	0	0	0	0	0	0	0	0	0	0	0	0	0	0	0	0	0	0	0	0	0	0	0	0	0
Gabrr3	16	59407332..59464504	ENSMUSG00000074991	0.0110211	2.18716	1.12906	0.153856	0.529321	1	0.00379284	1.77383	0.826871	0.40088	0.999939	1	0.0176634	3.04761	1.60768	0.0412919	0.17945	1	Gabrr3	MGI	MGI:3588203	Gabrr3	contributes_to	0007165 // signal transduction (MGI:MGI:6201960|PMID:21873635 [IBA] PANTHER:PTN000434994) /// 0050877 // neurological system process (MGI:MGI:6201960|PMID:21873635 [IBA] PANTHER:PTN000434994) /// 0007165 // signal transduction (MGI:MGI:4459044|GO_REF:0000033 [IBA] PANTHER:PTN000434994) /// 0034220 // ion transmembrane transport (MGI:MGI:6201960|PMID:21873635 [IBA] PANTHER:PTN000434994) /// 0034220 // ion transmembrane transport (MGI:MGI:4459044|GO_REF:0000033 [IBA] PANTHER:PTN000434994) /// 0007268 // chemical synaptic transmission (MGI:MGI:4459044|GO_REF:0000033 [IBA] PANTHER:PTN000434994) /// 0007268 // chemical synaptic transmission (MGI:MGI:6201960|PMID:21873635 [IBA] PANTHER:PTN000434994) /// 0042391 // regulation of membrane potential (MGI:MGI:6201960|PMID:21873635 [IBA] PANTHER:PTN000434994) /// 0042391 // regulation of membrane potential (MGI:MGI:4459044|GO_REF:0000033 [IBA] PANTHER:PTN000434994) /// 0050877 // neurological system process (MGI:MGI:4459044|GO_REF:0000033 [IBA] PANTHER:PTN000434994)	0043005 // neuron projection (MGI:MGI:6201960|PMID:21873635 [IBA] PANTHER:PTN000434994) /// 0045202 // synapse (MGI:MGI:4459044|GO_REF:0000033 [IBA] PANTHER:PTN000434994) /// 0005887 // integral component of plasma membrane (MGI:MGI:4459044|GO_REF:0000033 [IBA] PANTHER:PTN000434994) /// 0043005 // neuron projection (MGI:MGI:4459044|GO_REF:0000033 [IBA] PANTHER:PTN000434994) /// 0005887 // integral component of plasma membrane (MGI:MGI:6201960|PMID:21873635 [IBA] PANTHER:PTN000434994) /// 1902711 // GABA-A receptor complex (MGI:MGI:6201960|PMID:21873635 [IBA] PANTHER:PTN000435002) /// 1902711 // GABA-A receptor complex (MGI:MGI:4459044|GO_REF:0000033 [IBA] PANTHER:PTN000435002) /// 0045202 // synapse (MGI:MGI:6201960|PMID:21873635 [IBA] PANTHER:PTN000434994)	0004890 // GABA-A receptor activity (MGI:MGI:6201960|PMID:21873635 [IBA] PANTHER:PTN000435002) /// 0005230 // extracellular ligand-gated ion channel activity (MGI:MGI:4459044|GO_REF:0000033 [IBA] PANTHER:PTN000434994) /// 0005230 // extracellular ligand-gated ion channel activity (MGI:MGI:6201960|PMID:21873635 [IBA] PANTHER:PTN000434994) /// 0004890 // GABA-A receptor activity (MGI:MGI:4459044|GO_REF:0000033 [IBA] PANTHER:PTN000435002) /// 0019904 // protein domain specific binding (MGI:MGI:4417868|GO_REF:0000096 [ISO] RGD:621564)	gamma-aminobutyric acid (GABA) receptor, rho 3		protein	taxon:10090	20170228	GO_Central			2	0.00125886	0.00117258	0.108556	2	0.000937673	0.000472693	0.229781	4	0.0024681	0.00314589	0.153149	9	0.00451639	0.00497218	0.382061	10	0.00574886	0.0210381	0.244267	24	0.0065305	0.0378066	0.256437	46	0.0287441	0.0853084	1.61992	13	0.00579912	0.0253056	0.235314	10	0.00497478	0.0173702	0.191945	18	0.00905712	0.0357409	0.336556	17	0.00857691	0.0182699	0.392815	5	0.00280162	0.0014272	0.745604	0	0	0	0	52	0.0265952	0.062453	1.03053	26	0.0160536	0.0544094	0.674118	48	0.0144567	0.0940692	0.55708	33	0.0186429	0.0492788	0.772419	59	0.0125688	0.0878718	0.494215
1700022E09Rik	16	complement(59462909..59469238)	ENSMUSG00000099983	0.0078279	8.1558	3.02783	0.183518	0.566484	1	0	1.16446	0.219658	0.951688	#N/A	1	0.00230893	3.44406	1.78411	0.442664	0.683266	1																	0	0	0	0	0	0	0	0	0	0	0	0	0	0	0	0	0	0	0	0	0	0	0	0	3	0.0169316	0.0502508	0.105647	1	0.00402908	0.0175817	0.0181011	0	0	0	0	4	0.0181788	0.0717366	0.0747902	0	0	0	0	0	0	0	0	0	0	0	0	0	0	0	0	0	0	0	0	0	0	0	0	0	0	0	0	6	0.0115446	0.0807116	0.0502592
Riox2	16	59471775..59492461	ENSMUSG00000022724	0.499595	-1.01697	-0.0242715	0.94762	0.984027	1	0.308613	-1.11917	-0.162433	0.710932	0.999939	1	0.56086	1.08147	0.112995	0.759522	0.879297	1	Riox2	MGI	MGI:1914264	Riox2		0042127 // regulation of cell proliferation (MGI:MGI:2387242|PMID:12091391 [ISO] EMBL:AB083189) /// 0008283 // cell proliferation (MGI:MGI:4417868|GO_REF:0000096 [ISO] RGD:708521) /// 0042254 // ribosome biogenesis (MGI:MGI:1354194|GO_REF:0000004 [IEA] UniProtKB-KW:KW-0690) /// 0055114 // oxidation-reduction process (MGI:MGI:1354194|GO_REF:0000004 [IEA] UniProtKB-KW:KW-0560)	0005634 // nucleus (MGI:MGI:4834177|GO_REF:0000096 [ISO] UniProtKB:Q8IUF8) /// 0005634 // nucleus (MGI:MGI:2387242|PMID:12091391 [ISO] EMBL:AB083189) /// 0005730 // nucleolus (MGI:MGI:4834177|GO_REF:0000096 [ISO] UniProtKB:Q8IUF8) /// 0005829 // cytosol (MGI:MGI:4354692|PMID:19561615 [IDA]) /// 0005667 // transcription factor complex (MGI:MGI:4354692|PMID:19561615 [IPI] UniProtKB:Q60591|UniProtKB:B5B2N2) /// 0005634 // nucleus (MGI:MGI:4354692|PMID:19561615 [IDA]) /// 0005829 // cytosol (MGI:MGI:4834177|GO_REF:0000096 [ISO] UniProtKB:Q8IUF8) /// 0005730 // nucleolus (MGI:MGI:2387242|PMID:12091391 [ISO] EMBL:AB083189)	0046872 // metal ion binding (MGI:MGI:1354194|GO_REF:0000004 [IEA] UniProtKB-KW:KW-0479) /// 0016491 // oxidoreductase activity (MGI:MGI:1354194|GO_REF:0000004 [IEA] UniProtKB-KW:KW-0560) /// 0042802 // identical protein binding (MGI:MGI:4834177|GO_REF:0000096 [ISO] UniProtKB:Q8IUF8) /// 0051213 // dioxygenase activity (MGI:MGI:1354194|GO_REF:0000004 [IEA] UniProtKB-KW:KW-0223) /// 0003714 // transcription corepressor activity (MGI:MGI:4354692|PMID:19561615 [IGI] MGI:MGI:102469|MGI:MGI:102463)	ribosomal oxygenase 2	1810047J07Rik|2410057H13Rik|3830408E23Rik|Mina	protein	taxon:10090	20190128	MGI	has_regulation_target(MGI:MGI:96556)		126	0.219186	0.204163	6.83902	39	0.0505335	0.0254746	4.48072	210	0.358109	0.456453	8.04033	157	0.217742	0.239716	6.66484	439	0.697493	2.55249	10.7233	642	0.482796	2.79502	6.85969	136	0.234867	0.697054	4.78934	481	0.593004	2.58769	8.70661	460	0.632448	2.20829	8.82946	399	0.55486	2.18958	7.46032	405	0.564716	1.20291	9.35824	43	0.0665889	0.0339216	6.41219	14	0.0384939	0.0335212	2.91962	514	0.726536	1.70611	10.1864	272	0.464154	1.57312	7.05231	710	0.590988	3.84554	8.24015	299	0.466836	1.23399	6.99858	944	0.555786	3.88564	7.90744
Crybg3	16	complement(59490775..59600979)	ENSMUSG00000022723	1.69258	-1.19676	-0.259128	0.35366	0.715274	1	1.08576	-1.01735	-0.0248223	0.938788	0.999939	1	2.13304	-1.01322	-0.0189461	0.945927	0.974828	1	Crybg3	MGI	MGI:2676311	Crybg3		0008150 // biological_process (MGI:MGI:2156816|GO_REF:0000015 [ND])	0032991 // macromolecular complex (MGI:MGI:4834177|GO_REF:0000096 [ISO] UniProtKB:Q68DQ2)	0051018 // protein kinase A binding (MGI:MGI:4834177|GO_REF:0000096 [ISO] UniProtKB:Q68DQ2) /// 0030246 // carbohydrate binding (MGI:MGI:1354194|GO_REF:0000004 [IEA] UniProtKB-KW:KW-0430)	beta-gamma crystallin domain containing 3	Gm9581	protein	taxon:10090	20100202	MGI			2886	0.942398	0.877807	156.646	1819	0.442429	0.223034	208.985	4236	1.35596	1.72834	162.185	3967	1.03276	1.13699	168.404	5550	1.65525	6.05745	135.568	13177	1.86012	10.7687	140.795	5538	1.79528	5.32815	195.025	7250	1.67782	7.32153	131.233	4935	1.27365	4.44715	94.7247	7110	1.85599	7.32408	132.939	5377	1.40738	2.99789	124.245	1394	0.405221	0.206427	207.874	762	0.393292	0.342486	158.911	6554	1.73899	4.08362	129.886	6309	2.02092	6.84937	163.577	17376	2.71498	17.6663	201.663	6299	1.84613	4.87986	147.438	21211	2.34419	16.3888	177.674
Arl6	16	complement(59612949..59639391)	ENSMUSG00000022722	0.168672	-1.00315	-0.0045352	0.992385	0.998408	1	0.0987523	-1.36822	-0.452297	0.431466	0.999939	1	0.22242	1.29888	0.377265	0.426326	0.670609	1	Arl6	MGI	MGI:1927136	Arl6		0007420 // brain development (MGI:MGI:5306530|PMID:22139371 [IMP] MGI:MGI:5310744) /// 0006886 // intracellular protein transport (MGI:MGI:4459044|GO_REF:0000033 [IBA] PANTHER:PTN000918181) /// 0006886 // intracellular protein transport (MGI:MGI:6201960|PMID:21873635 [IBA] PANTHER:PTN000918181) /// 0045444 // fat cell differentiation (PMID:17379567 [IEP]) /// 0061512 // protein localization to cilium (MGI:MGI:4459044|GO_REF:0000033 [IBA] PANTHER:PTN000196179) /// 0016055 // Wnt signaling pathway (MGI:MGI:4834177|GO_REF:0000096 [ISO] UniProtKB:Q9H0F7) /// 0007265 // Ras protein signal transduction (MGI:MGI:1858942|PMID:10508919 [ISS]) /// 0060271 // cilium assembly (MGI:MGI:4459044|GO_REF:0000033 [IBA] PANTHER:PTN000196179) /// 1903441 // protein localization to ciliary membrane (MGI:MGI:2154458|GO_REF:0000008 [ISO] UniProtKB:F7F983) /// 0010842 // retina layer formation (MGI:MGI:5306530|PMID:22139371 [IMP] MGI:MGI:5310744) /// 0060271 // cilium assembly (MGI:MGI:4834177|GO_REF:0000096 [ISO] UniProtKB:Q9H0F7) /// 0061512 // protein localization to cilium (MGI:MGI:6201960|PMID:21873635 [IBA] PANTHER:PTN000196179) /// 0060271 // cilium assembly (MGI:MGI:5306530|PMID:22139371 [IMP] MGI:MGI:5310744) /// 0010842 // retina layer formation (MGI:MGI:4442100|PMID:20333246 [IMP] MGI:MGI:4442928) /// 0097499 // protein localization to non-motile cilium (MGI:MGI:5603942|PMID:24939912 [IDA]) /// 0016192 // vesicle-mediated transport (MGI:MGI:4459044|GO_REF:0000033 [IBA] PANTHER:PTN000918181) /// 0030030 // cell projection organization (MGI:MGI:1354194|GO_REF:0000004 [IEA] UniProtKB-KW:KW-0970) /// 0060271 // cilium assembly (MGI:MGI:6201960|PMID:21873635 [IBA] PANTHER:PTN000196179) /// 0061512 // protein localization to cilium (MGI:MGI:2154458|GO_REF:0000008 [ISO] UniProtKB:Q9H0F7) /// 0008589 // regulation of smoothened signaling pathway (MGI:MGI:5306530|PMID:22139371 [IMP] MGI:MGI:5310744) /// 0006471 // protein ADP-ribosylation (MGI:MGI:1858942|PMID:10508919 [ISS]) /// 0016192 // vesicle-mediated transport (MGI:MGI:6201960|PMID:21873635 [IBA] PANTHER:PTN000918181) /// 1903445 // protein transport from ciliary membrane to plasma membrane (MGI:MGI:5306530|PMID:22139371 [IMP] MGI:MGI:5310744) /// 0015031 // protein transport (MGI:MGI:1354194|GO_REF:0000004 [IEA] UniProtKB-KW:KW-0653)	0005930 // axoneme (MGI:MGI:4459044|GO_REF:0000033 [IBA] PANTHER:PTN000196179) /// 0005929 // cilium (MGI:MGI:2154458|GO_REF:0000008 [ISO] UniProtKB:Q9H0F7) /// 0005737 // cytoplasm (MGI:MGI:6201960|PMID:21873635 [IBA] PANTHER:PTN000917851) /// 0005737 // cytoplasm (MGI:MGI:4459044|GO_REF:0000033 [IBA] PANTHER:PTN000917851) /// 0042995 // cell projection (MGI:MGI:1354194|GO_REF:0000004 [IEA] UniProtKB-KW:KW-0966) /// 0005856 // cytoskeleton (MGI:MGI:1354194|GO_REF:0000004 [IEA] UniProtKB-KW:KW-0206) /// 0005930 // axoneme (MGI:MGI:6201960|PMID:21873635 [IBA] PANTHER:PTN000196179) /// 0005886 // plasma membrane (MGI:MGI:1354194|GO_REF:0000004 [IEA] UniProtKB-KW:KW-1003) /// 0016020 // membrane (MGI:MGI:5306530|PMID:22139371 [IDA]) /// 0005829 // cytosol (MGI:MGI:5306530|PMID:22139371 [IDA]) /// 0005737 // cytoplasm (MGI:MGI:1858942|PMID:10508919 [IDA]) /// 0016020 // membrane (MGI:MGI:1858942|PMID:10508919 [IDA])	0005515 // protein binding (MGI:MGI:1858942|PMID:10508919 [IPI] UniProtKB:Q8BH07) /// 0005515 // protein binding (MGI:MGI:1858942|PMID:10508919 [IPI] UniProtKB:Q6PA06) /// 0005515 // protein binding (MGI:MGI:1858942|PMID:10508919 [IPI] UniProtKB:Q8R5J9) /// 0005525 // GTP binding (MGI:MGI:6201960|PMID:21873635 [IBA] PANTHER:PTN000917851) /// 0005525 // GTP binding (MGI:MGI:1858942|PMID:10508919 [ISS]) /// 0046872 // metal ion binding (MGI:MGI:1354194|GO_REF:0000004 [IEA] UniProtKB-KW:KW-0479) /// 0005515 // protein binding (MGI:MGI:1858942|PMID:10508919 [IPI] UniProtKB:Q9JM93) /// 0005525 // GTP binding (MGI:MGI:4459044|GO_REF:0000033 [IBA] PANTHER:PTN000917851) /// 0000166 // nucleotide binding (MGI:MGI:1354194|GO_REF:0000004 [IEA] UniProtKB-KW:KW-0547) /// 0005515 // protein binding (MGI:MGI:1858942|PMID:10508919 [IPI] UniProtKB:Q9JKW0)	ADP-ribosylation factor-like 6	1110018H24Rik|2210411E14Rik|BBS3	protein	taxon:10090	20190210	UniProt			45	0.0612409	0.0570435	2.44251	17	0.0172326	0.00868717	1.95314	101	0.134742	0.171745	3.86701	81	0.0878849	0.0967542	3.43855	155	0.192661	0.705048	3.78615	333	0.195911	1.13418	3.55806	45	0.0607971	0.180438	1.58471	219	0.211224	0.921719	3.96413	169	0.181778	0.634704	3.24387	178	0.19365	0.764177	3.32816	146	0.159263	0.33925	3.37359	12	0.0145379	0.00740588	1.78945	4	0.0086042	0.0074927	0.834179	150	0.165872	0.389512	2.97268	117	0.156195	0.529379	3.03353	401	0.261127	1.69915	4.65394	160	0.195434	0.51659	3.74506	724	0.333473	2.3314	6.0646
AC154473.1	16	59636945..59672999	ENSMUSG00000116894	0.0131026	8.5777	3.10059	0.0087936	0.136285	1	0.000709016	-7.39859	-2.88725	0.347797	0.999939	1	0.00351526	2.38193	1.25213	0.298923	0.559885	1																	0	0	0	0	1	0.000743441	0.000374779	0.11489	1	0.000978425	0.00124712	0.0382873	0	0	0	0	2	0.00182321	0.0066721	0.0488535	105	0.0453054	0.262283	1.12191	2	0.00198174	0.00588152	0.0704315	10	0.00707366	0.0308674	0.181011	2	0.00157772	0.00550884	0.0383889	12	0.00957468	0.0377833	0.22437	0	0	0	0	0	0	0	0	0	0	0	0	1	0.00081101	0.00190447	0.0198179	5	0.00489548	0.0165919	0.129638	10	0.00477587	0.0310765	0.116058	0	0	0	0	21	0.00709393	0.0495955	0.175907
Epha6	16	complement(59653483..60605531)	ENSMUSG00000055540	0.000573429	2.16034	1.11126	0.255286	0.637733	1	0.000127643	1.25339	0.32583	0.792673	0.999939	1	0.000531878	1.98102	0.986241	0.312427	0.573143	1	Epha6	MGI	MGI:108034	Epha6		0007169 // transmembrane receptor protein tyrosine kinase signaling pathway (MGI:MGI:4459044|GO_REF:0000033 [IBA] PANTHER:PTN002356460) /// 0007411 // axon guidance (MGI:MGI:4459044|GO_REF:0000033 [IBA] PANTHER:PTN000699977) /// 0007169 // transmembrane receptor protein tyrosine kinase signaling pathway (MGI:MGI:6201960|PMID:21873635 [IBA] PANTHER:PTN002356460) /// 0006468 // protein phosphorylation (MGI:MGI:2152098|GO_REF:0000002 [IEA] InterPro:IPR000719|InterPro:IPR001245|InterPro:IPR008266|InterPro:IPR020635|InterPro:IPR016257|InterPro:IPR001426) /// 0007411 // axon guidance (MGI:MGI:6201960|PMID:21873635 [IBA] PANTHER:PTN000699977) /// 0016310 // phosphorylation (MGI:MGI:1354194|GO_REF:0000004 [IEA] UniProtKB-KW:KW-0418)	0043005 // neuron projection (MGI:MGI:4459044|GO_REF:0000033 [IBA] PANTHER:PTN000699977) /// 0005654 // nucleoplasm (MGI:MGI:4834177|GO_REF:0000096 [ISO] UniProtKB:Q9UF33) /// 0016021 // integral component of membrane (MGI:MGI:1354194|GO_REF:0000004 [IEA] UniProtKB-KW:KW-0812) /// 0043235 // receptor complex (MGI:MGI:6201960|PMID:21873635 [IBA] PANTHER:PTN002356460) /// 0016020 // membrane (MGI:MGI:1354194|GO_REF:0000004 [IEA] UniProtKB-KW:KW-0472) /// 0043235 // receptor complex (MGI:MGI:4459044|GO_REF:0000033 [IBA] PANTHER:PTN002356460) /// 0016021 // integral component of membrane (MGI:MGI:2152098|GO_REF:0000002 [IEA] InterPro:IPR001426) /// 0005887 // integral component of plasma membrane (MGI:MGI:6201960|PMID:21873635 [IBA] PANTHER:PTN002356460) /// 0043005 // neuron projection (MGI:MGI:6201960|PMID:21873635 [IBA] PANTHER:PTN000699977) /// 0005887 // integral component of plasma membrane (MGI:MGI:4459044|GO_REF:0000033 [IBA] PANTHER:PTN002356460)	0005524 // ATP binding (MGI:MGI:1354194|GO_REF:0000004 [IEA] UniProtKB-KW:KW-0067) /// 0005003 // ephrin receptor activity (MGI:MGI:2152098|GO_REF:0000002 [IEA] InterPro:IPR016257|InterPro:IPR001426) /// 0005005 // transmembrane-ephrin receptor activity (MGI:MGI:6201960|PMID:21873635 [IBA] PANTHER:PTN000699977) /// 0000166 // nucleotide binding (MGI:MGI:1354194|GO_REF:0000004 [IEA] UniProtKB-KW:KW-0547) /// 0004713 // protein tyrosine kinase activity (MGI:MGI:2152098|GO_REF:0000002 [IEA] InterPro:IPR020635) /// 0016301 // kinase activity (MGI:MGI:1354194|GO_REF:0000004 [IEA] UniProtKB-KW:KW-0418) /// 0004714 // transmembrane receptor protein tyrosine kinase activity (MGI:MGI:6201960|PMID:21873635 [IBA] PANTHER:PTN002356460) /// 0004714 // transmembrane receptor protein tyrosine kinase activity (MGI:MGI:4459044|GO_REF:0000033 [IBA] PANTHER:PTN002356460) /// 0016740 // transferase activity (MGI:MGI:1354194|GO_REF:0000004 [IEA] UniProtKB-KW:KW-0808) /// 0005524 // ATP binding (MGI:MGI:2152098|GO_REF:0000002 [IEA] InterPro:IPR000719|InterPro:IPR017441|InterPro:IPR016257|InterPro:IPR001426) /// 0004713 // protein tyrosine kinase activity (MGI:MGI:1354194|GO_REF:0000004 [IEA] UniProtKB-KW:KW-0829) /// 0005005 // transmembrane-ephrin receptor activity (MGI:MGI:4459044|GO_REF:0000033 [IBA] PANTHER:PTN000699977) /// 0004672 // protein kinase activity (MGI:MGI:2152098|GO_REF:0000002 [IEA] InterPro:IPR000719|InterPro:IPR001245|InterPro:IPR008266)	Eph receptor A6	Ehk2|Hek12|m-ehk2	protein	taxon:10090	20190210	UniProt			8	0.000302392	0.000281666	0.434223	1	2.81548e-05	1.41932e-05	0.11489	4	0.000148215	0.000188919	0.153149	3	9.0407e-05	9.95308e-05	0.127354	2	6.90468e-05	0.000252679	0.0488535	107	0.00174844	0.0101221	1.14328	3	0.000112575	0.000334108	0.105647	5	0.000133943	0.000584488	0.0905053	12	0.000358498	0.00125175	0.230334	17	0.000513686	0.0020271	0.317858	8	0.000242384	0.000516307	0.184854	3	0.000100947	5.14242e-05	0.447362	0	0	0	0	7	0.000214996	0.00050487	0.138725	2	7.41586e-05	0.00025134	0.0518552	78	0.00141076	0.00917978	0.905256	0	0	0	0	75	0.000959478	0.00670796	0.628239
Gm24755	16	complement(60369054..60369163)	ENSMUSG00000096535	0	#N/A	#N/A	#N/A	#N/A	#N/A	0	#N/A	#N/A	#N/A	#N/A	#N/A	0	#N/A	#N/A	#N/A	#N/A	#N/A																	0	0	0	0	0	0	0	0	0	0	0	0	0	0	0	0	0	0	0	0	0	0	0	0	0	0	0	0	0	0	0	0	0	0	0	0	0	0	0	0	0	0	0	0	0	0	0	0	0	0	0	0	0	0	0	0	0	0	0	0	0	0	0	0	0	0	0	0	0	0	0	0
Gm9017	16	60604766..60611236	ENSMUSG00000089685	0	#N/A	#N/A	#N/A	#N/A	#N/A	0	#N/A	#N/A	#N/A	#N/A	#N/A	0	#N/A	#N/A	#N/A	#N/A	#N/A																	0	0	0	0	0	0	0	0	0	0	0	0	0	0	0	0	0	0	0	0	0	0	0	0	0	0	0	0	0	0	0	0	0	0	0	0	0	0	0	0	0	0	0	0	0	0	0	0	0	0	0	0	0	0	0	0	0	0	0	0	0	0	0	0	0	0	0	0	0	0	0	0
Gm27784	16	complement(60699179..60699291)	ENSMUSG00000098819	0	#N/A	#N/A	#N/A	#N/A	#N/A	0	#N/A	#N/A	#N/A	#N/A	#N/A	0	#N/A	#N/A	#N/A	#N/A	#N/A																	0	0	0	0	0	0	0	0	0	0	0	0	0	0	0	0	0	0	0	0	0	0	0	0	0	0	0	0	0	0	0	0	0	0	0	0	0	0	0	0	0	0	0	0	0	0	0	0	0	0	0	0	0	0	0	0	0	0	0	0	0	0	0	0	0	0	0	0	0	0	0	0
Gm23852	16	61070018..61070094	ENSMUSG00000089001	0	#N/A	#N/A	#N/A	#N/A	#N/A	0	#N/A	#N/A	#N/A	#N/A	#N/A	0	#N/A	#N/A	#N/A	#N/A	#N/A																	0	0	0	0	0	0	0	0	0	0	0	0	0	0	0	0	0	0	0	0	0	0	0	0	0	0	0	0	0	0	0	0	0	0	0	0	0	0	0	0	0	0	0	0	0	0	0	0	0	0	0	0	0	0	0	0	0	0	0	0	0	0	0	0	0	0	0	0	0	0	0	0
n-R5s37	16	complement(61373027..61373144)	ENSMUSG00000064467	0	#N/A	#N/A	#N/A	#N/A	#N/A	0	#N/A	#N/A	#N/A	#N/A	#N/A	0	#N/A	#N/A	#N/A	#N/A	#N/A																	0	0	0	0	0	0	0	0	0	0	0	0	0	0	0	0	0	0	0	0	0	0	0	0	0	0	0	0	0	0	0	0	0	0	0	0	0	0	0	0	0	0	0	0	0	0	0	0	0	0	0	0	0	0	0	0	0	0	0	0	0	0	0	0	0	0	0	0	0	0	0	0
AC154292.1	16	62097461..62104929	ENSMUSG00000116619	0	#N/A	#N/A	#N/A	#N/A	#N/A	0	#N/A	#N/A	#N/A	#N/A	#N/A	0	#N/A	#N/A	#N/A	#N/A	#N/A																	0	0	0	0	0	0	0	0	0	0	0	0	0	0	0	0	0	0	0	0	0	0	0	0	0	0	0	0	0	0	0	0	0	0	0	0	0	0	0	0	0	0	0	0	0	0	0	0	0	0	0	0	0	0	0	0	0	0	0	0	0	0	0	0	0	0	0	0	0	0	0	0
Gm24164	16	62571036..62571139	ENSMUSG00000070173	0	#N/A	#N/A	#N/A	#N/A	#N/A	0	#N/A	#N/A	#N/A	#N/A	#N/A	0	#N/A	#N/A	#N/A	#N/A	#N/A																	0	0	0	0	0	0	0	0	0	0	0	0	0	0	0	0	0	0	0	0	0	0	0	0	0	0	0	0	0	0	0	0	0	0	0	0	0	0	0	0	0	0	0	0	0	0	0	0	0	0	0	0	0	0	0	0	0	0	0	0	0	0	0	0	0	0	0	0	0	0	0	0
Nsun3	16	complement(62732444..62786818)	ENSMUSG00000050312	0.32475	1.42606	0.512038	0.163172	0.541297	1	0.138614	1.19285	0.254415	0.555555	0.999939	1	0.327577	1.42997	0.515983	0.159818	0.39985	1	Nsun3	MGI	MGI:2146565	Nsun3		0002127 // wobble base cytosine methylation (MGI:MGI:4834177|GO_REF:0000096 [ISO] UniProtKB:Q9H649) /// 0031167 // rRNA methylation (MGI:MGI:4459044|GO_REF:0000033 [IBA] PANTHER:PTN000516152) /// 0070129 // regulation of mitochondrial translation (MGI:MGI:4834177|GO_REF:0000096 [ISO] UniProtKB:Q9H649) /// 0032259 // methylation (MGI:MGI:1354194|GO_REF:0000004 [IEA] UniProtKB-KW:KW-0489) /// 0031167 // rRNA methylation (MGI:MGI:6201960|PMID:21873635 [IBA] PANTHER:PTN000516152)	0005759 // mitochondrial matrix (MGI:MGI:4834177|GO_REF:0000096 [ISO] UniProtKB:Q9H649) /// 0005762 // mitochondrial large ribosomal subunit (MGI:MGI:4459044|GO_REF:0000033 [IBA] PANTHER:PTN000516152) /// 0005762 // mitochondrial large ribosomal subunit (MGI:MGI:6201960|PMID:21873635 [IBA] PANTHER:PTN000516152) /// 0005739 // mitochondrion (MGI:MGI:4834177|GO_REF:0000096 [ISO] UniProtKB:Q9H649)	0016740 // transferase activity (MGI:MGI:1354194|GO_REF:0000004 [IEA] UniProtKB-KW:KW-0808) /// 0003723 // RNA binding (MGI:MGI:1354194|GO_REF:0000004 [IEA] UniProtKB-KW:KW-0694) /// 0000049 // tRNA binding (MGI:MGI:1354194|GO_REF:0000004 [IEA] UniProtKB-KW:KW-0820) /// 0008168 // methyltransferase activity (MGI:MGI:4459044|GO_REF:0000033 [IBA] PANTHER:PTN000516075) /// 0008168 // methyltransferase activity (MGI:MGI:6201960|PMID:21873635 [IBA] PANTHER:PTN000516075) /// 0016428 // tRNA (cytosine-5-)-methyltransferase activity (MGI:MGI:4834177|GO_REF:0000096 [ISO] UniProtKB:Q9H649)	NOL1/NOP2/Sun domain family member 3	6720484A09Rik	protein	taxon:10090	20190210	UniProt			142	0.0939785	0.0875373	7.70746	36	0.0177466	0.0089463	4.13605	223	0.144677	0.184408	8.53806	225	0.11872	0.130701	9.55152	526	0.31795	1.16355	12.8485	1275	0.364785	2.11183	13.6232	147	0.0965827	0.286644	5.17672	764	0.358347	1.56372	13.8292	731	0.382369	1.3351	14.0312	797	0.421665	1.66396	14.9019	412	0.21856	0.465559	9.51998	65	0.0382952	0.0195083	9.69285	57	0.0596261	0.0519236	11.887	523	0.281251	0.660455	10.3647	320	0.20775	0.704113	8.29684	1388	0.43955	2.86014	16.1089	354	0.210279	0.555829	8.28595	2228	0.499056	3.48903	18.6629
Arl13b	16	complement(62793685..62847040)	ENSMUSG00000022911	0.655414	-1.34598	-0.428659	0.136119	0.506166	1	0.458563	-1.10832	-0.148372	0.658185	0.999939	1	0.571022	-1.58243	-0.662142	0.0213319	0.117865	1	Arl13b	MGI	MGI:1915396	Arl13b		0007224 // smoothened signaling pathway (MGI:MGI:5553238|PMID:21976698 [IMP]) /// 0009953 // dorsal/ventral pattern formation (MGI:MGI:3577662|PMID:15755804 [IMP] MGI:MGI:3578151) /// 0021830 // interneuron migration from the subpallium to the cortex (MGI:MGI:5460933|PMID:23153492 [IMP]) /// 0070986 // left/right axis specification (MGI:MGI:5430243|PMID:22554696 [IMP] MGI:MGI:3578151) /// 1905515 // non-motile cilium assembly (MGI:MGI:4459044|GO_REF:0000033 [IBA] PANTHER:PTN000746458) /// 0021943 // formation of radial glial scaffolds (MGI:MGI:5528615|PMID:23817546 [IMP]) /// 1905515 // non-motile cilium assembly (MGI:MGI:6201960|PMID:21873635 [IBA] PANTHER:PTN000746458) /// 0001947 // heart looping (MGI:MGI:5430243|PMID:22554696 [IMP] MGI:MGI:3578151) /// 0007368 // determination of left/right symmetry (MGI:MGI:3577662|PMID:15755804 [IMP] MGI:MGI:3578151) /// 1905515 // non-motile cilium assembly (MGI:MGI:5553238|PMID:21976698 [IMP]) /// 0021532 // neural tube patterning (MGI:MGI:5444047|PMID:23014696 [IMP]) /// 0060271 // cilium assembly (MGI:MGI:3707691|PMID:17488627 [IMP]) /// 0097500 // receptor localization to non-motile cilium (MGI:MGI:4459044|GO_REF:0000033 [IBA] PANTHER:PTN000746458) /// 0097500 // receptor localization to non-motile cilium (MGI:MGI:6201960|PMID:21873635 [IBA] PANTHER:PTN000746458) /// 0007224 // smoothened signaling pathway (MGI:MGI:3707691|PMID:17488627 [IMP]) /// 0007275 // multicellular organism development (MGI:MGI:1354194|GO_REF:0000004 [IEA] UniProtKB-KW:KW-0217)	0005929 // cilium (MGI:MGI:5460933|PMID:23153492 [IDA]) /// 0097730 // non-motile cilium (MGI:MGI:4459044|GO_REF:0000033 [IBA] PANTHER:PTN000746458) /// 0005929 // cilium (MGI:MGI:4888042|PMID:21209331 [IDA]) /// 0005929 // cilium (MGI:MGI:5300833|PMID:22179047 [IDA]) /// 0005929 // cilium (MGI:MGI:4439200|PMID:20159594 [IDA]) /// 0031514 // motile cilium (MGI:MGI:6201960|PMID:21873635 [IBA] PANTHER:PTN000918160) /// 0060170 // ciliary membrane (MGI:MGI:5528615|PMID:23817546 [IDA]) /// 0005929 // cilium (MGI:MGI:5559921|PMID:24336288 [IDA]) /// 0097730 // non-motile cilium (MGI:MGI:6201960|PMID:21873635 [IBA] PANTHER:PTN000746458) /// 0005886 // plasma membrane (MGI:MGI:1354194|GO_REF:0000004 [IEA] UniProtKB-KW:KW-1003) /// 0005929 // cilium (MGI:MGI:3707691|PMID:17488627 [IDA]) /// 0005929 // cilium (MGI:MGI:4459044|GO_REF:0000033 [IBA] PANTHER:PTN000746458) /// 0031514 // motile cilium (MGI:MGI:4459044|GO_REF:0000033 [IBA] PANTHER:PTN000918160) /// 0042995 // cell projection (MGI:MGI:1354194|GO_REF:0000004 [IEA] UniProtKB-KW:KW-0966) /// 0005929 // cilium (MGI:MGI:5562587|PMID:24421332 [ISO] UniProtKB:Q3SXY8) /// 0060170 // ciliary membrane (MGI:MGI:6201960|PMID:21873635 [IBA] PANTHER:PTN000746458) /// 0060170 // ciliary membrane (MGI:MGI:4459044|GO_REF:0000033 [IBA] PANTHER:PTN000746458) /// 0005930 // axoneme (MGI:MGI:4888042|PMID:21209331 [IDA]) /// 0005929 // cilium (MGI:MGI:4834177|GO_REF:0000096 [ISO] UniProtKB:Q3SXY8) /// 0016020 // membrane (MGI:MGI:1354194|GO_REF:0000004 [IEA] UniProtKB-KW:KW-0472) /// 0005929 // cilium (MGI:MGI:5488668|PMID:23351563 [IDA]) /// 0005929 // cilium (MGI:MGI:6201960|PMID:21873635 [IBA] PANTHER:PTN000746458) /// 0060170 // ciliary membrane (MGI:MGI:5553238|PMID:21976698 [IDA]) /// 0005929 // cilium (MGI:MGI:5428054|PMID:22689656 [IDA]) /// 0031514 // motile cilium (MGI:MGI:5559921|PMID:24336288 [IDA])	0005525 // GTP binding (MGI:MGI:1354194|GO_REF:0000004 [IEA] UniProtKB-KW:KW-0342) /// 0005525 // GTP binding (MGI:MGI:2152098|GO_REF:0000002 [IEA] InterPro:IPR005225|InterPro:IPR006689) /// 0000166 // nucleotide binding (MGI:MGI:1354194|GO_REF:0000004 [IEA] UniProtKB-KW:KW-0547)	ADP-ribosylation factor-like 13B	A530097K21Rik|A930014M17Rik|Arl2l1|C530009C10Rik|hnn	protein	taxon:10090	20190210	UniProt			608	0.410072	0.381966	33.001	380	0.190903	0.0962367	43.6583	748	0.494551	0.630365	28.6389	782	0.420498	0.462934	33.1968	1261	0.776792	2.84269	30.8021	2936	0.85605	4.95587	31.3708	547	0.366256	1.087	19.263	1480	0.707438	3.08705	26.7896	1335	0.711644	2.48481	25.6246	1179	0.635681	2.50851	22.0444	1107	0.598463	1.2748	25.5792	287	0.172317	0.0877818	42.7976	111	0.118332	0.103046	23.1485	946	0.518441	1.21744	18.7477	691	0.457178	1.54948	17.916	1608	0.518944	3.37676	18.6622	1022	0.618669	1.63533	23.9216	3250	0.741879	5.18667	27.2237
Gm25986	16	62808349..62808416	ENSMUSG00000076424	0	#N/A	#N/A	#N/A	#N/A	#N/A	0	#N/A	#N/A	#N/A	#N/A	#N/A	0	#N/A	#N/A	#N/A	#N/A	#N/A																	0	0	0	0	0	0	0	0	0	0	0	0	0	0	0	0	0	0	0	0	0	0	0	0	0	0	0	0	0	0	0	0	0	0	0	0	0	0	0	0	0	0	0	0	0	0	0	0	0	0	0	0	0	0	0	0	0	0	0	0	0	0	0	0	0	0	0	0	0	0	0	0
Stx19	16	62814676..62824346	ENSMUSG00000047854	0.102981	144.196	7.17188	0.00141356	0.0438154	1	0	1.21992	0.286783	0.936313	0.999939	1	0.00151127	3.10281	1.63358	0.486435	0.715462	1	Stx19	MGI	MGI:1915409	Stx19		0031629 // synaptic vesicle fusion to presynaptic active zone membrane (MGI:MGI:4459044|GO_REF:0000033 [IBA] PANTHER:PTN000461527) /// 0016192 // vesicle-mediated transport (MGI:MGI:2152098|GO_REF:0000002 [IEA] InterPro:IPR010989|InterPro:IPR015708) /// 0006906 // vesicle fusion (MGI:MGI:4459044|GO_REF:0000033 [IBA] PANTHER:PTN000461349) /// 0031629 // synaptic vesicle fusion to presynaptic active zone membrane (MGI:MGI:6201960|PMID:21873635 [IBA] PANTHER:PTN000461527) /// 0006887 // exocytosis (MGI:MGI:6201960|PMID:21873635 [IBA] PANTHER:PTN000461524) /// 0048278 // vesicle docking (MGI:MGI:4459044|GO_REF:0000033 [IBA] PANTHER:PTN000461349) /// 0006886 // intracellular protein transport (MGI:MGI:4459044|GO_REF:0000033 [IBA] PANTHER:PTN000461349) /// 0048278 // vesicle docking (MGI:MGI:6201960|PMID:21873635 [IBA] PANTHER:PTN000461349) /// 0006887 // exocytosis (MGI:MGI:4459044|GO_REF:0000033 [IBA] PANTHER:PTN000461524) /// 0006886 // intracellular protein transport (MGI:MGI:6201960|PMID:21873635 [IBA] PANTHER:PTN000461349) /// 0006906 // vesicle fusion (MGI:MGI:6201960|PMID:21873635 [IBA] PANTHER:PTN000461349)	0008021 // synaptic vesicle (MGI:MGI:4459044|GO_REF:0000033 [IBA] PANTHER:PTN000461527) /// 0031201 // SNARE complex (MGI:MGI:6201960|PMID:21873635 [IBA] PANTHER:PTN000461349) /// 0005886 // plasma membrane (MGI:MGI:4459044|GO_REF:0000033 [IBA] PANTHER:PTN000461524) /// 0048787 // presynaptic active zone membrane (MGI:MGI:6201960|PMID:21873635 [IBA] PANTHER:PTN000461527) /// 0012505 // endomembrane system (MGI:MGI:6201960|PMID:21873635 [IBA] PANTHER:PTN000461349) /// 0031201 // SNARE complex (MGI:MGI:4459044|GO_REF:0000033 [IBA] PANTHER:PTN000461349) /// 0042734 // presynaptic membrane (MGI:MGI:6201960|PMID:21873635 [IBA] PANTHER:PTN000461527) /// 0008021 // synaptic vesicle (MGI:MGI:6201960|PMID:21873635 [IBA] PANTHER:PTN000461527) /// 0016021 // integral component of membrane (MGI:MGI:6201960|PMID:21873635 [IBA] PANTHER:PTN000461349) /// 0012505 // endomembrane system (MGI:MGI:4459044|GO_REF:0000033 [IBA] PANTHER:PTN000461349) /// 0042734 // presynaptic membrane (MGI:MGI:4459044|GO_REF:0000033 [IBA] PANTHER:PTN000461527) /// 0048787 // presynaptic active zone membrane (MGI:MGI:4459044|GO_REF:0000033 [IBA] PANTHER:PTN000461527) /// 0016020 // membrane (MGI:MGI:1354194|GO_REF:0000004 [IEA] UniProtKB-KW:KW-0472) /// 0016021 // integral component of membrane (MGI:MGI:4459044|GO_REF:0000033 [IBA] PANTHER:PTN000461349) /// 0005886 // plasma membrane (MGI:MGI:6201960|PMID:21873635 [IBA] PANTHER:PTN000461524) /// 0016020 // membrane (MGI:MGI:2152098|GO_REF:0000002 [IEA] InterPro:IPR010989|InterPro:IPR006012|InterPro:IPR006011) /// 0005737 // cytoplasm (MGI:MGI:1354194|GO_REF:0000004 [IEA] UniProtKB-KW:KW-0963)	0005484 // SNAP receptor activity (MGI:MGI:4459044|GO_REF:0000033 [IBA] PANTHER:PTN000461349) /// 0000149 // SNARE binding (MGI:MGI:4459044|GO_REF:0000033 [IBA] PANTHER:PTN000461349) /// 0000149 // SNARE binding (MGI:MGI:6201960|PMID:21873635 [IBA] PANTHER:PTN000461349) /// 0005484 // SNAP receptor activity (MGI:MGI:6201960|PMID:21873635 [IBA] PANTHER:PTN000461349)	syntaxin 19	A030009B12Rik	protein	taxon:10090	20170228	GO_Central			0	0	0	0	0	0	0	0	0	0	0	0	0	0	0	0	0	0	0	0	179	0.287944	1.66697	1.91259	0	0	0	0	15	0.0395576	0.172618	0.271516	0	0	0	0	63	0.187403	0.739526	1.17794	0	0	0	0	0	0	0	0	0	0	0	0	0	0	0	0	0	0	0	0	0	0	0	0	0	0	0	0	6	0.00755637	0.0528285	0.0502592
Pros1	16	62854307..62929346	ENSMUSG00000022912	0.49401	-1.17628	-0.23423	0.470887	0.790726	1	0.33926	-1.13296	-0.180101	0.634171	0.999939	1	0.497987	-1.17833	-0.236749	0.466044	0.700206	1	Pros1	MGI	MGI:1095733	Pros1		0030195 // negative regulation of blood coagulation (MGI:MGI:2152098|GO_REF:0000002 [IEA] InterPro:IPR033189) /// 0007599 // hemostasis (MGI:MGI:1354194|GO_REF:0000004 [IEA] UniProtKB-KW:KW-0356) /// 0050766 // positive regulation of phagocytosis (MGI:MGI:4417868|GO_REF:0000096 [ISO] RGD:620971) /// 0050819 // negative regulation of coagulation (MGI:MGI:4417868|GO_REF:0000096 [ISO] RGD:620971) /// 0007596 // blood coagulation (MGI:MGI:1354194|GO_REF:0000004 [IEA] UniProtKB-KW:KW-0094) /// 0042730 // fibrinolysis (MGI:MGI:1354194|GO_REF:0000004 [IEA] UniProtKB-KW:KW-0280)	0005576 // extracellular region (MGI:MGI:1354194|GO_REF:0000004 [IEA] UniProtKB-KW:KW-0964) /// 0005615 // extracellular space (MGI:MGI:4417868|GO_REF:0000096 [ISO] RGD:620971) /// 0032991 // macromolecular complex (MGI:MGI:4417868|GO_REF:0000096 [ISO] RGD:620971) /// 0005615 // extracellular space (MGI:MGI:5640941|PMID:24006456 [HDA]) /// 0005615 // extracellular space (MGI:MGI:4834177|GO_REF:0000096 [ISO] UniProtKB:P07225) /// 0005576 // extracellular region (MGI:MGI:2152098|GO_REF:0000002 [IEA] InterPro:IPR035972|InterPro:IPR000294)	0005509 // calcium ion binding (MGI:MGI:2152098|GO_REF:0000002 [IEA] InterPro:IPR001881|InterPro:IPR018097|InterPro:IPR035972|InterPro:IPR000294) /// 0044877 // macromolecular complex binding (MGI:MGI:4417868|GO_REF:0000096 [ISO] RGD:620971)	protein S (alpha)	protein S	protein	taxon:10090	20190210	UniProt			446	0.213886	0.199226	24.208	260	0.0928737	0.0468189	29.8715	794	0.373268	0.475775	30.4001	549	0.209903	0.231087	23.3057	1841	0.806369	2.95093	44.9696	2595	0.537986	3.11452	27.7273	349	0.166155	0.493126	12.2903	1783	0.605994	2.64438	32.2742	1450	0.549591	1.91898	27.832	1592	0.610321	2.40843	29.7665	1549	0.595431	1.26834	35.7924	214	0.091359	0.04654	31.9118	60	0.0454799	0.0396048	12.5127	1138	0.443446	1.04133	22.5527	708	0.333067	1.12884	18.3568	2703	0.620256	4.03599	31.3706	804	0.346062	0.914746	18.8189	4603	0.747104	5.2232	38.5571
AC163285.1	16	63003438..63108522	ENSMUSG00000116574	0.0220537	-2.77002	-1.4699	0.0321843	0.269538	1	0.0251553	2.07886	1.05579	0.183018	0.999939	1	0.0220537	-9.81018	-3.29428	2.25027e-06	0.000104903	0.0680708																	72	0.0246565	0.0229666	3.90801	50	0.0127539	0.00642939	5.74452	77	0.0258489	0.0329476	2.94812	37	0.0101019	0.0111213	1.57069	118	0.0369074	0.135064	2.88236	27	0.00399714	0.0231404	0.288492	7	0.00237979	0.00706289	0.24651	166	0.0402881	0.175805	3.00478	93	0.0251714	0.0878896	1.78509	41	0.0112241	0.0442922	0.766599	115	0.0315668	0.067241	2.65728	57	0.0173766	0.00885197	8.49988	49	0.0265226	0.0230964	10.2187	39	0.0108521	0.0254838	0.772897	13	0.0043671	0.0148011	0.337059	26	0.0042604	0.0277223	0.301752	4	0.00122945	0.0032498	0.0936265	26	0.00301346	0.0210679	0.21779
CT025155.1	16	complement(63211290..63217442)	ENSMUSG00000116871	0	#N/A	#N/A	#N/A	#N/A	#N/A	0	#N/A	#N/A	#N/A	#N/A	#N/A	0	#N/A	#N/A	#N/A	#N/A	#N/A																	0	0	0	0	0	0	0	0	0	0	0	0	0	0	0	0	0	0	0	0	0	0	0	0	0	0	0	0	0	0	0	0	0	0	0	0	0	0	0	0	0	0	0	0	0	0	0	0	0	0	0	0	0	0	0	0	0	0	0	0	0	0	0	0	0	0	0	0	0	0	0	0
AC154568.1	16	complement(63468501..63492117)	ENSMUSG00000116752	0.000304751	-5.48549	-2.45562	0.245274	#N/A	1	0.000304751	-2.57812	-1.36632	0.646914	#N/A	1	0.000304751	-2.47543	-1.30768	0.411651	#N/A	1																	1	0.00152375	0.00141932	0.0542779	0	0	0	0	0	0	0	0	0	0	0	0	0	0	0	0	0	0	0	0	0	0	0	0	0	0	0	0	0	0	0	0	0	0	0	0	0	0	0	0	0	0	0	0	0	0	0	0	0	0	0	0	0	0	0	0	0	0	0	0	0	0	0	0	1	0.000515713	0.00360549	0.00837653
Epha3	16	complement(63543534..63864175)	ENSMUSG00000052504	0.0352509	-1.0523	-0.0735506	0.861288	0.956637	1	0.0209973	-1.14893	-0.200294	0.686172	0.999939	1	0.0290551	-1.28312	-0.359654	0.392962	0.643249	1	Epha3	MGI	MGI:99612	Epha3		0048013 // ephrin receptor signaling pathway (MGI:MGI:4834177|GO_REF:0000096 [ISO] UniProtKB:P29320) /// 0007169 // transmembrane receptor protein tyrosine kinase signaling pathway (MGI:MGI:4459044|GO_REF:0000033 [IBA] PANTHER:PTN002356460) /// 0010976 // positive regulation of neuron projection development (MGI:MGI:4834177|GO_REF:0000096 [ISO] UniProtKB:P29320) /// 0051893 // regulation of focal adhesion assembly (MGI:MGI:4834177|GO_REF:0000096 [ISO] UniProtKB:P29320) /// 0003197 // endocardial cushion development (MGI:MGI:3703403|PMID:17046737 [IMP]) /// 0070507 // regulation of microtubule cytoskeleton organization (MGI:MGI:4834177|GO_REF:0000096 [ISO] UniProtKB:P29320) /// 0097156 // fasciculation of motor neuron axon (MGI:MGI:3783924|PMID:18403711 [IMP]) /// 0007411 // axon guidance (MGI:MGI:6201960|PMID:21873635 [IBA] PANTHER:PTN000699977) /// 0099560 // synaptic membrane adhesion (MGI:MGI:5532478|PMID:22275477 [EXP]) /// 0010717 // regulation of epithelial to mesenchymal transition (MGI:MGI:3703403|PMID:17046737 [IMP]) /// 0099560 // synaptic membrane adhesion (MGI:MGI:5532478|PMID:22275477 [IPI]) /// 0016310 // phosphorylation (MGI:MGI:1354194|GO_REF:0000004 [IEA] UniProtKB-KW:KW-0418) /// 0071372 // cellular response to follicle-stimulating hormone stimulus (MGI:MGI:5471910|PMID:23242526 [IDA]) /// 0010977 // negative regulation of neuron projection development (MGI:MGI:4356411|PMID:19505147 [IDA]) /// 0099560 // synaptic membrane adhesion (MGI:MGI:5532478|PMID:22275477 [IDA]) /// 0032956 // regulation of actin cytoskeleton organization (MGI:MGI:4834177|GO_REF:0000096 [ISO] UniProtKB:P29320) /// 0007411 // axon guidance (MGI:MGI:4459044|GO_REF:0000033 [IBA] PANTHER:PTN000699977) /// 0030334 // regulation of cell migration (MGI:MGI:4356411|PMID:19505147 [IGI] MGI:MGI:109601) /// 0099560 // synaptic membrane adhesion (MGI:MGI:5532478|PMID:22275477 [IMP]) /// 0008045 // motor neuron axon guidance (MGI:MGI:3703403|PMID:17046737 [IMP]) /// 0016477 // cell migration (MGI:MGI:3703403|PMID:17046737 [IMP]) /// 0071300 // cellular response to retinoic acid (MGI:MGI:4834177|GO_REF:0000096 [ISO] UniProtKB:P29320) /// 0018108 // peptidyl-tyrosine phosphorylation (MGI:MGI:4834177|GO_REF:0000096 [ISO] UniProtKB:P29320) /// 0048013 // ephrin receptor signaling pathway (MGI:MGI:4936768|PMID:21135139 [IDA]) /// 0097155 // fasciculation of sensory neuron axon (MGI:MGI:5140627|PMID:21791286 [IMP]) /// 0007169 // transmembrane receptor protein tyrosine kinase signaling pathway (MGI:MGI:6201960|PMID:21873635 [IBA] PANTHER:PTN002356460) /// 0018108 // peptidyl-tyrosine phosphorylation (MGI:MGI:6201960|PMID:21873635 [IBA] FB:FBgn0003733|FB:FBgn0040505|FB:FBgn0283499|MGI:MGI:109378|MGI:MGI:1339758|MGI:MGI:1345277|MGI:MGI:95276|MGI:MGI:95294|MGI:MGI:95522|MGI:MGI:95524|MGI:MGI:95558|MGI:MGI:95561|MGI:MGI:96677|MGI:MGI:96683|MGI:MGI:96969|MGI:MGI:97384|MGI:MGI:97530|MGI:MGI:97902|MGI:MGI:98277|MGI:MGI:99611|MGI:MGI:99612|MGI:MGI:99654|PANTHER:PTN002356460|RGD:2543|RGD:2611|RGD:2621|RGD:2869|RGD:2917|RGD:2965|RGD:3082|RGD:3213|RGD:3214|RGD:3284|RGD:3285|RGD:620144|RGD:620714|RGD:620831|RGD:621737|UniProtKB:P00533|UniProtKB:P04626|UniProtKB:P04629|UniProtKB:P06213|UniProtKB:P07333|UniProtKB:P07949|UniProtKB:P08069|UniProtKB:P09619|UniProtKB:P10721|UniProtKB:P11362|UniProtKB:P14616|UniProtKB:P16234|UniProtKB:P17948|UniProtKB:P21709|UniProtKB:P21802|UniProtKB:P22455|UniProtKB:P22607|UniProtKB:P29317|UniProtKB:P29320|UniProtKB:P35916|UniProtKB:P35968|UniProtKB:P54753|UniProtKB:P54760|UniProtKB:P54762|UniProtKB:Q08345|UniProtKB:Q15303|UniProtKB:Q16620|UniProtKB:Q16832|UniProtKB:Q5JZY3|UniProtKB:Q91987|UniProtKB:Q9UM73|WB:WBGene00000289|WB:WBGene00006868|WB:WBGene00020504|ZFIN:ZDB-GENE-980526-255) /// 1903078 // positive regulation of protein localization to plasma membrane (MGI:MGI:4834177|GO_REF:0000096 [ISO] UniProtKB:P29320) /// 0006468 // protein phosphorylation (MGI:MGI:2152098|GO_REF:0000002 [IEA] InterPro:IPR000719|InterPro:IPR001245|InterPro:IPR008266|InterPro:IPR020635|InterPro:IPR016257|InterPro:IPR001426) /// 0045806 // negative regulation of endocytosis (MGI:MGI:4834177|GO_REF:0000096 [ISO] UniProtKB:P29320) /// 0043087 // regulation of GTPase activity (MGI:MGI:4834177|GO_REF:0000096 [ISO] UniProtKB:P29320)	0005576 // extracellular region (MGI:MGI:1354194|GO_REF:0000004 [IEA] UniProtKB-KW:KW-0964) /// 0043005 // neuron projection (MGI:MGI:4459044|GO_REF:0000033 [IBA] PANTHER:PTN000699977) /// 0043235 // receptor complex (MGI:MGI:6201960|PMID:21873635 [IBA] PANTHER:PTN002356460) /// 0043235 // receptor complex (MGI:MGI:4459044|GO_REF:0000033 [IBA] PANTHER:PTN002356460) /// 0016021 // integral component of membrane (MGI:MGI:2152098|GO_REF:0000002 [IEA] InterPro:IPR001426) /// 0005887 // integral component of plasma membrane (MGI:MGI:6201960|PMID:21873635 [IBA] PANTHER:PTN002356460) /// 0098793 // presynapse (MGI:MGI:5532478|PMID:22275477 [IDA]) /// 0098982 // GABA-ergic synapse (MGI:MGI:5532478|PMID:22275477 [IMP]) /// 0005887 // integral component of plasma membrane (MGI:MGI:4459044|GO_REF:0000033 [IBA] PANTHER:PTN002356460) /// 0005887 // integral component of plasma membrane (MGI:MGI:4834177|GO_REF:0000096 [ISO] UniProtKB:P29320) /// 0016021 // integral component of membrane (MGI:MGI:1354194|GO_REF:0000004 [IEA] UniProtKB-KW:KW-0812) /// 0016020 // membrane (MGI:MGI:1354194|GO_REF:0000004 [IEA] UniProtKB-KW:KW-0472) /// 0098982 // GABA-ergic synapse (MGI:MGI:5532478|PMID:22275477 [EXP]) /// 0005886 // plasma membrane (MGI:MGI:1354194|GO_REF:0000004 [IEA] UniProtKB-KW:KW-1003) /// 0005769 // early endosome (MGI:MGI:4834177|GO_REF:0000096 [ISO] UniProtKB:P29320) /// 0098982 // GABA-ergic synapse (MGI:MGI:5532478|PMID:22275477 [IPI]) /// 0043005 // neuron projection (MGI:MGI:6201960|PMID:21873635 [IBA] PANTHER:PTN000699977) /// 0098982 // GABA-ergic synapse (MGI:MGI:5532478|PMID:22275477 [IDA])	0005524 // ATP binding (MGI:MGI:1354194|GO_REF:0000004 [IEA] UniProtKB-KW:KW-0067) /// 0005004 // GPI-linked ephrin receptor activity (MGI:MGI:4834177|GO_REF:0000096 [ISO] UniProtKB:P29320) /// 0005005 // transmembrane-ephrin receptor activity (MGI:MGI:6201960|PMID:21873635 [IBA] PANTHER:PTN000699977) /// 0000166 // nucleotide binding (MGI:MGI:1354194|GO_REF:0000004 [IEA] UniProtKB-KW:KW-0547) /// 0004713 // protein tyrosine kinase activity (MGI:MGI:2152098|GO_REF:0000002 [IEA] InterPro:IPR020635) /// 0005003 // ephrin receptor activity (MGI:MGI:3050703|PMID:15145949 [IDA]) /// 0016301 // kinase activity (MGI:MGI:1354194|GO_REF:0000004 [IEA] UniProtKB-KW:KW-0418) /// 0005515 // protein binding (MGI:MGI:4356411|PMID:19505147 [IPI] UniProtKB:Q99M51) /// 0004714 // transmembrane receptor protein tyrosine kinase activity (MGI:MGI:6201960|PMID:21873635 [IBA] PANTHER:PTN002356460) /// 0004714 // transmembrane receptor protein tyrosine kinase activity (MGI:MGI:4459044|GO_REF:0000033 [IBA] PANTHER:PTN002356460) /// 0016740 // transferase activity (MGI:MGI:1354194|GO_REF:0000004 [IEA] UniProtKB-KW:KW-0808) /// 0005524 // ATP binding (MGI:MGI:2152098|GO_REF:0000002 [IEA] InterPro:IPR000719|InterPro:IPR017441|InterPro:IPR016257|InterPro:IPR001426) /// 0004713 // protein tyrosine kinase activity (MGI:MGI:1354194|GO_REF:0000004 [IEA] UniProtKB-KW:KW-0829) /// 0005005 // transmembrane-ephrin receptor activity (MGI:MGI:4459044|GO_REF:0000033 [IBA] PANTHER:PTN000699977) /// 0004672 // protein kinase activity (MGI:MGI:2152098|GO_REF:0000002 [IEA] InterPro:IPR000719|InterPro:IPR001245|InterPro:IPR008266)	Eph receptor A3	Cek4|End3|Hek|Hek4|Mek4|Tyro4	protein	taxon:10090	20190210	UniProt			148	0.0166104	0.015472	8.03313	80	0.00668778	0.0033714	9.19122	183	0.0201337	0.0256628	7.00657	122	0.0109164	0.0120181	5.17905	494	0.0506383	0.185312	12.0668	760	0.0368739	0.213472	8.12051	68	0.00757652	0.0224861	2.39467	685	0.0544854	0.237758	12.3992	461	0.0408926	0.142783	8.84865	406	0.0364262	0.143744	7.5912	371	0.0333754	0.0710936	8.57261	55	0.00549507	0.00279929	8.20164	22	0.00390268	0.00339853	4.58798	207	0.0188774	0.0443293	4.1023	156	0.0171749	0.0582098	4.04471	907	0.0487085	0.316945	10.5265	195	0.0196429	0.051922	4.56429	1076	0.0408719	0.285746	9.01314
Gm22769	16	complement(63747437..63747534)	ENSMUSG00000088992	0	#N/A	#N/A	#N/A	#N/A	#N/A	0	#N/A	#N/A	#N/A	#N/A	#N/A	0	#N/A	#N/A	#N/A	#N/A	#N/A																	0	0	0	0	0	0	0	0	0	0	0	0	0	0	0	0	0	0	0	0	0	0	0	0	0	0	0	0	0	0	0	0	0	0	0	0	0	0	0	0	0	0	0	0	0	0	0	0	0	0	0	0	0	0	0	0	0	0	0	0	0	0	0	0	0	0	0	0	0	0	0	0
Csnka2ip	16	complement(64477810..64602408)	ENSMUSG00000068167	0.0031457	1.39213	0.477295	0.551859	0.832608	1	0.00118949	1.53611	0.619281	0.539663	0.999939	1	0.00561231	2.45366	1.29494	0.102454	0.308804	1	Csnka2ip	MGI	MGI:2676295	Csnka2ip		0008150 // biological_process (MGI:MGI:2156816|GO_REF:0000015 [ND])	0005634 // nucleus (MGI:MGI:4420924|PMID:19273531 [IDA])	0005515 // protein binding (MGI:MGI:4420924|PMID:19273531 [IPI] UniProtKB:O54833)	casein kinase 2, alpha prime interacting protein	Ckt2	protein	taxon:10090	20110701	MGI			2	0.000577637	0.000538046	0.108556	2	0.000430257	0.000216898	0.229781	7	0.00198188	0.00252614	0.268011	8	0.00184211	0.00202801	0.33961	3	0.00079137	0.00289604	0.0732802	46	0.00574341	0.0332499	0.491504	2	0.000573451	0.00170193	0.0704315	10	0.00204689	0.00893204	0.181011	9	0.00205444	0.00717337	0.17275	23	0.00531033	0.0209555	0.430043	9	0.00208354	0.00443818	0.207961	4	0.00102843	0.000523904	0.596483	1	0.000456506	0.000397534	0.208545	10	0.0023468	0.00551095	0.198179	8	0.00226655	0.00768187	0.207421	76	0.0105031	0.0683433	0.882044	16	0.0041476	0.0109633	0.374506	90	0.00879754	0.0615058	0.753887
4930453N24Rik	16	complement(64751751..64771161)	ENSMUSG00000059920	1.12481	1.7008	0.766213	0.0413619	0.302983	1	0.398677	-1.11669	-0.159229	0.719772	0.999939	1	1.41342	2.08209	1.05803	0.00482717	0.042207	1	4930453N24Rik	MGI	MGI:1914859	4930453N24Rik		0006915 // apoptotic process (MGI:MGI:1354194|GO_REF:0000004 [IEA] UniProtKB-KW:KW-0053) /// 0043065 // positive regulation of apoptotic process (MGI:MGI:4834177|GO_REF:0000096 [ISO] UniProtKB:Q5JPI3)	0005634 // nucleus (MGI:MGI:4834177|GO_REF:0000096 [ISO] UniProtKB:Q5JPI3)	0003674 // molecular_function (MGI:MGI:2156816|GO_REF:0000015 [ND])	RIKEN cDNA 4930453N24 gene	din	protein	taxon:10090	20100209	MGI			146	0.270673	0.252121	7.92458	70	0.0966635	0.0487293	8.04232	232	0.421631	0.53742	8.88265	155	0.229099	0.25222	6.57994	576	0.97532	3.56921	14.0698	1527	1.22382	7.08497	16.3158	336	0.618404	1.83534	11.8325	819	1.07608	4.69571	14.8248	735	1.07697	3.76041	14.1079	1099	1.62876	6.42739	20.5486	472	0.701402	1.49407	10.9064	76	0.125429	0.0638957	11.3332	8	0.0234425	0.0204142	1.66836	645	0.971635	2.28167	12.7825	477	0.867483	2.9401	12.3675	2599	2.30556	15.0022	30.1636	547	0.910186	2.40589	12.8034	3207	2.01226	14.0682	26.8635
Zfp654	16	complement(64780347..64851652)	ENSMUSG00000047141	0.741998	1.2544	0.327001	0.31867	0.689167	1	0.340264	-1.00992	-0.0142342	0.970261	0.999939	1	0.735541	1.22572	0.293628	0.370507	0.624911	1	Zfp654	MGI	MGI:1919270	Zfp654		0008150 // biological_process (MGI:MGI:2156816|GO_REF:0000015 [ND])	0005634 // nucleus (MGI:MGI:1354194|GO_REF:0000004 [IEA] UniProtKB-KW:KW-0539) /// 0005575 // cellular_component (MGI:MGI:2156816|GO_REF:0000015 [ND])	0003674 // molecular_function (MGI:MGI:2156816|GO_REF:0000015 [ND]) /// 0046872 // metal ion binding (MGI:MGI:1354194|GO_REF:0000004 [IEA] UniProtKB-KW:KW-0479) /// 0003677 // DNA binding (MGI:MGI:1354194|GO_REF:0000004 [IEA] UniProtKB-KW:KW-0238) /// 0003676 // nucleic acid binding (MGI:MGI:2152098|GO_REF:0000002 [IEA] InterPro:IPR013087)	zinc finger protein 654	1600021C16Rik|1810008K20Rik|Gm5488	protein	taxon:10090	20100209	MGI			526	0.26546	0.247266	28.5502	218	0.0819488	0.0413115	25.0461	787	0.389351	0.496275	30.1321	617	0.248256	0.27331	26.1924	1554	0.716304	2.62134	37.9592	3390	0.739605	4.28174	36.2217	549	0.27506	0.816341	19.3335	2281	0.815848	3.56012	41.2885	2421	0.96568	3.37182	46.4698	2265	0.913799	3.60601	42.3499	1459	0.590204	1.25721	33.7128	146	0.065593	0.0334143	21.7716	155	0.123642	0.10767	32.3244	1139	0.467078	1.09683	22.5725	870	0.430709	1.45977	22.557	5350	1.29195	8.40668	62.0912	967	0.438017	1.15781	22.6342	6147	1.04995	7.3405	51.4905
Cggbp1	16	64851996..64859507	ENSMUSG00000054604	6.02242	1.32846	0.409759	0.167443	0.546875	1	2.67528	1.04832	0.0680768	0.844306	0.999939	1	6.75285	1.42372	0.509663	0.085888	0.278239	1	Cggbp1	MGI	MGI:2146370	Cggbp1		0000122 // negative regulation of transcription from RNA polymerase II promoter (MGI:MGI:4459044|GO_REF:0000033 [IBA] PANTHER:PTN001284751) /// 0000122 // negative regulation of transcription from RNA polymerase II promoter (MGI:MGI:6201960|PMID:21873635 [IBA] PANTHER:PTN001284751) /// 0006357 // regulation of transcription from RNA polymerase II promoter (MGI:MGI:2152098|GO_REF:0000002 [IEA] InterPro:IPR033375) /// 0000122 // negative regulation of transcription from RNA polymerase II promoter (MGI:MGI:4834177|GO_REF:0000096 [ISO] UniProtKB:Q9UFW8)	0005654 // nucleoplasm (MGI:MGI:4834177|GO_REF:0000096 [ISO] UniProtKB:Q9UFW8) /// 0005634 // nucleus (MGI:MGI:4459044|GO_REF:0000033 [IBA] PANTHER:PTN001284751) /// 0005634 // nucleus (MGI:MGI:4834177|GO_REF:0000096 [ISO] UniProtKB:Q9UFW8) /// 0005634 // nucleus (MGI:MGI:2154458|GO_REF:0000008 [ISO] RefSeq:NM_003663) /// 0005634 // nucleus (MGI:MGI:6201960|PMID:21873635 [IBA] PANTHER:PTN001284751)	0001227 // transcriptional repressor activity, RNA polymerase II transcription regulatory region sequence-specific binding (MGI:MGI:4459044|GO_REF:0000033 [IBA] PANTHER:PTN001284751) /// 0000977 // RNA polymerase II regulatory region sequence-specific DNA binding (MGI:MGI:6201960|PMID:21873635 [IBA] PANTHER:PTN001284751) /// 0003677 // DNA binding (MGI:MGI:1354194|GO_REF:0000004 [IEA] UniProtKB-KW:KW-0238) /// 0003690 // double-stranded DNA binding (MGI:MGI:2154458|GO_REF:0000008 [ISO] RefSeq:NM_003663) /// 0000977 // RNA polymerase II regulatory region sequence-specific DNA binding (MGI:MGI:4459044|GO_REF:0000033 [IBA] PANTHER:PTN001284751) /// 0001227 // transcriptional repressor activity, RNA polymerase II transcription regulatory region sequence-specific binding (MGI:MGI:4834177|GO_REF:0000096 [ISO] UniProtKB:Q9UFW8) /// 0000977 // RNA polymerase II regulatory region sequence-specific DNA binding (MGI:MGI:4834177|GO_REF:0000096 [ISO] UniProtKB:Q9UFW8) /// 0001227 // transcriptional repressor activity, RNA polymerase II transcription regulatory region sequence-specific binding (MGI:MGI:6201960|PMID:21873635 [IBA] PANTHER:PTN001284751) /// 0042802 // identical protein binding (MGI:MGI:4834177|GO_REF:0000096 [ISO] UniProtKB:Q9UFW8)	CGG triplet repeat binding protein 1		protein	taxon:10090	20180216	GO_Central			293	1.40363	1.30742	15.9034	239	0.852814	0.429915	27.4588	571	2.68147	3.41786	21.862	538	2.05479	2.26216	22.8387	1459	6.3837	23.3613	35.6386	3047	6.3102	36.5312	32.5568	966	4.59412	13.6347	34.0184	1892	6.42356	28.0305	34.2472	1743	6.59943	23.0429	33.456	1615	6.1848	24.4063	30.1965	1192	4.57713	9.74985	27.5433	241	1.02776	0.523561	35.9381	66	0.499746	0.435189	13.7639	1614	6.2826	14.7533	31.986	981	4.61003	15.6245	25.435	4252	9.74665	63.4212	49.348	1304	5.60677	14.8204	30.5222	4637	7.51821	52.5618	38.8419
Gm23374	16	complement(64918222..64918305)	ENSMUSG00000093149	0	#N/A	#N/A	#N/A	#N/A	#N/A	0	#N/A	#N/A	#N/A	#N/A	#N/A	0	#N/A	#N/A	#N/A	#N/A	#N/A																	0	0	0	0	0	0	0	0	0	0	0	0	0	0	0	0	0	0	0	0	0	0	0	0	0	0	0	0	0	0	0	0	0	0	0	0	0	0	0	0	0	0	0	0	0	0	0	0	0	0	0	0	0	0	0	0	0	0	0	0	0	0	0	0	0	0	0	0	0	0	0	0
Htr1f	16	complement(64924729..65105854)	ENSMUSG00000050783	0.00186818	1.59219	0.671015	0.467501	0.789113	1	0.000925928	2.14969	1.10413	0.3293	0.999939	1	0.00128738	1.13555	0.183392	0.843309	0.926114	1	Htr1f	MGI	MGI:99842	Htr1f		0007268 // chemical synaptic transmission (MGI:MGI:6201960|PMID:21873635 [IBA] PANTHER:PTN000664111) /// 0007187 // G-protein coupled receptor signaling pathway, coupled to cyclic nucleotide second messenger (MGI:MGI:6201960|PMID:21873635 [IBA] PANTHER:PTN000664111) /// 0007186 // G-protein coupled receptor signaling pathway (MGI:MGI:2152098|GO_REF:0000002 [IEA] InterPro:IPR000450|InterPro:IPR002231|InterPro:IPR000276) /// 0007187 // G-protein coupled receptor signaling pathway, coupled to cyclic nucleotide second messenger (MGI:MGI:4459044|GO_REF:0000033 [IBA] PANTHER:PTN000664111) /// 0007193 // adenylate cyclase-inhibiting G-protein coupled receptor signaling pathway (MGI:MGI:4834177|GO_REF:0000096 [ISO] UniProtKB:P30939) /// 0007165 // signal transduction (MGI:MGI:1354194|GO_REF:0000004 [IEA] UniProtKB-KW:KW-0807) /// 0007186 // G-protein coupled receptor signaling pathway (MGI:MGI:1354194|GO_REF:0000004 [IEA] UniProtKB-KW:KW-0297) /// 0007268 // chemical synaptic transmission (MGI:MGI:4459044|GO_REF:0000033 [IBA] PANTHER:PTN000664111)	0016021 // integral component of membrane (MGI:MGI:1354194|GO_REF:0000004 [IEA] UniProtKB-KW:KW-0812) /// 0005887 // integral component of plasma membrane (MGI:MGI:4834177|GO_REF:0000096 [ISO] UniProtKB:P30939) /// 0016020 // membrane (MGI:MGI:1354194|GO_REF:0000004 [IEA] UniProtKB-KW:KW-0472) /// 0030425 // dendrite (MGI:MGI:4459044|GO_REF:0000033 [IBA] PANTHER:PTN000664111) /// 0030425 // dendrite (MGI:MGI:6201960|PMID:21873635 [IBA] PANTHER:PTN000664111) /// 0005886 // plasma membrane (MGI:MGI:1354194|GO_REF:0000004 [IEA] UniProtKB-KW:KW-1003) /// 0005887 // integral component of plasma membrane (MGI:MGI:4459044|GO_REF:0000033 [IBA] PANTHER:PTN000664111) /// 0016021 // integral component of membrane (MGI:MGI:2152098|GO_REF:0000002 [IEA] InterPro:IPR000276|InterPro:IPR017452) /// 0005887 // integral component of plasma membrane (MGI:MGI:6201960|PMID:21873635 [IBA] PANTHER:PTN000664111)	0030594 // neurotransmitter receptor activity (MGI:MGI:4459044|GO_REF:0000033 [IBA] PANTHER:PTN000664111) /// 0051378 // serotonin binding (MGI:MGI:68663|PMID:8380639 [ISS] UniProtKB:P30939) /// 0004993 // G-protein coupled serotonin receptor activity (MGI:MGI:4459044|GO_REF:0000033 [IBA] PANTHER:PTN000664111) /// 0004930 // G-protein coupled receptor activity (MGI:MGI:4459044|GO_REF:0000033 [IBA] PANTHER:PTN000664111) /// 0004993 // G-protein coupled serotonin receptor activity (MGI:MGI:68663|PMID:8380639 [ISS] UniProtKB:P30939) /// 0030594 // neurotransmitter receptor activity (MGI:MGI:6201960|PMID:21873635 [IBA] PANTHER:PTN000664111) /// 0004930 // G-protein coupled receptor activity (MGI:MGI:6201960|PMID:21873635 [IBA] PANTHER:PTN000664111) /// 0004993 // G-protein coupled serotonin receptor activity (MGI:MGI:6201960|PMID:21873635 [IBA] PANTHER:PTN000664111) /// 0004993 // G-protein coupled serotonin receptor activity (MGI:MGI:4834177|GO_REF:0000096 [ISO] UniProtKB:P30939)	5-hydroxytryptamine (serotonin) receptor 1F	Htr1eb	protein	taxon:10090	20170228	GO_Central			6	0.00119209	0.00111039	0.325668	0	0	0	0	4	0.000779062	0.000993009	0.153149	2	0.000316803	0.000348775	0.0849024	5	0.000907323	0.00332037	0.122134	3	0.000257672	0.00149172	0.0320546	5	0.000986212	0.00292694	0.176079	6	0.000844851	0.00368668	0.108606	30	0.00471091	0.0164489	0.575834	16	0.00254125	0.0100282	0.299161	13	0.00207031	0.00441001	0.300388	4	0.000707473	0.0003604	0.596483	0	0	0	0	3	0.00048432	0.00113732	0.0594536	2	0.000389798	0.00132112	0.0518552	15	0.00142603	0.00927914	0.174088	10	0.00178324	0.00471364	0.234066	35	0.00235353	0.0164542	0.293178
Gm22429	16	complement(65170041..65170170)	ENSMUSG00000089178	0	#N/A	#N/A	#N/A	#N/A	#N/A	0	#N/A	#N/A	#N/A	#N/A	#N/A	0	#N/A	#N/A	#N/A	#N/A	#N/A																	0	0	0	0	0	0	0	0	0	0	0	0	0	0	0	0	0	0	0	0	0	0	0	0	0	0	0	0	0	0	0	0	0	0	0	0	0	0	0	0	0	0	0	0	0	0	0	0	0	0	0	0	0	0	0	0	0	0	0	0	0	0	0	0	0	0	0	0	0	0	0	0
Gm23659	16	65432137..65432246	ENSMUSG00000095094	0	#N/A	#N/A	#N/A	#N/A	#N/A	0	#N/A	#N/A	#N/A	#N/A	#N/A	0	#N/A	#N/A	#N/A	#N/A	#N/A																	0	0	0	0	0	0	0	0	0	0	0	0	0	0	0	0	0	0	0	0	0	0	0	0	0	0	0	0	0	0	0	0	0	0	0	0	0	0	0	0	0	0	0	0	0	0	0	0	0	0	0	0	0	0	0	0	0	0	0	0	0	0	0	0	0	0	0	0	0	0	0	0
AC118240.2	16	complement(65520284..65526171)	ENSMUSG00000116699	0.00446575	-14.5407	-3.86203	0.0637812	#N/A	1	0.00446575	-6.65148	-2.73367	0.367916	#N/A	1	0.00446575	-3.95096	-1.98221	0.155976	0.394381	1																	0	0	0	0	0	0	0	0	0	0	0	0	0	0	0	0	4	0.0223288	0.0817128	0.097707	0	0	0	0	0	0	0	0	0	0	0	0	0	0	0	0	0	0	0	0	0	0	0	0	0	0	0	0	0	0	0	0	2	0.00993239	0.023324	0.0396357	0	0	0	0	0	0	0	0	0	0	0	0	0	0	0	0
Pou1f1	16	65520511..65535005	ENSMUSG00000004842	0.0350562	-7.27967	-2.86387	0.00251803	0.063159	1	0.0749888	3.38252	1.7581	0.100746	0.999939	1	0.0350562	-3.70236	-1.88844	0.0430932	0.184115	1	Pou1f1	MGI	MGI:97588	Pou1f1		0045944 // positive regulation of transcription from RNA polymerase II promoter (MGI:MGI:4417868|GO_REF:0000096 [ISO] RGD:3367) /// 0008284 // positive regulation of cell proliferation (MGI:MGI:3625414|PMID:16556738 [IMP] MGI:MGI:1856024) /// 0060126 // somatotropin secreting cell differentiation (MGI:MGI:55682|PMID:6194978 [IMP] MGI:MGI:1856024) /// 0030183 // B cell differentiation (MGI:MGI:3640879|PMID:9300691 [IMP] MGI:MGI:1856024) /// 0045944 // positive regulation of transcription from RNA polymerase II promoter (MGI:MGI:1341452|PMID:10431247 [IGI] MGI:MGI:1342291|MGI:MGI:102673) /// 0008340 // determination of adult lifespan (MGI:MGI:2135699|PMID:11371619 [IMP] MGI:MGI:1856025|MGI:MGI:1856024) /// 0040018 // positive regulation of multicellular organism growth (MGI:MGI:3664138|PMID:17015435 [IMP] MGI:MGI:2158737) /// 0045944 // positive regulation of transcription from RNA polymerase II promoter (MGI:MGI:61599|PMID:8391647 [IDA]) /// 0045944 // positive regulation of transcription from RNA polymerase II promoter (MGI:MGI:2137424|PMID:11447259 [IGI] MGI:MGI:1891158) /// 0000122 // negative regulation of transcription from RNA polymerase II promoter (MGI:MGI:2154458|GO_REF:0000008 [ISO] UniProtKB:P10037) /// 0045893 // positive regulation of transcription, DNA-templated (MGI:MGI:4417868|GO_REF:0000096 [ISO] RGD:3367) /// 0045893 // positive regulation of transcription, DNA-templated (MGI:MGI:2180411|PMID:11891224 [IDA]) /// 0045944 // positive regulation of transcription from RNA polymerase II promoter (MGI:MGI:2137424|PMID:11447259 [IDA]) /// 0021983 // pituitary gland development (MGI:MGI:3625414|PMID:16556738 [IMP] MGI:MGI:1856024) /// 0000122 // negative regulation of transcription from RNA polymerase II promoter (MGI:MGI:4417868|GO_REF:0000096 [ISO] RGD:3367) /// 0043567 // regulation of insulin-like growth factor receptor signaling pathway (MGI:MGI:54816|PMID:7390396 [IMP] MGI:MGI:1856024) /// 0006355 // regulation of transcription, DNA-templated (MGI:MGI:4834177|GO_REF:0000096 [ISO] UniProtKB:P28069) /// 0045893 // positive regulation of transcription, DNA-templated (MGI:MGI:4834177|GO_REF:0000096 [ISO] UniProtKB:P28069) /// 0001708 // cell fate specification (MGI:MGI:2137782|PMID:10367888 [IDA]) /// 0040018 // positive regulation of multicellular organism growth (MGI:MGI:54816|PMID:7390396 [IMP] MGI:MGI:1856024) /// 0045944 // positive regulation of transcription from RNA polymerase II promoter (MGI:MGI:4834177|GO_REF:0000096 [ISO] UniProtKB:P28069) /// 0060133 // somatotropin secreting cell development (MGI:MGI:3664138|PMID:17015435 [IMP] MGI:MGI:2158737) /// 0032962 // positive regulation of inositol trisphosphate biosynthetic process (MGI:MGI:2135699|PMID:11371619 [IMP] MGI:MGI:1856025|MGI:MGI:1856024) /// 0060126 // somatotropin secreting cell differentiation (MGI:MGI:80583|PMID:1334535 [IMP] MGI:MGI:1856024) /// 0021984 // adenohypophysis development (MGI:MGI:4417868|GO_REF:0000096 [ISO] RGD:3367) /// 0045944 // positive regulation of transcription from RNA polymerase II promoter (MGI:MGI:1097213|PMID:9305891 [IGI] MGI:MGI:95662)	0005667 // transcription factor complex (MGI:MGI:3710033|PMID:17392792 [IDA]) /// 0000785 // chromatin (MGI:MGI:4417868|GO_REF:0000096 [ISO] RGD:3367) /// 0005634 // nucleus (MGI:MGI:4834177|GO_REF:0000096 [ISO] UniProtKB:P28069) /// 0005634 // nucleus (MGI:MGI:2653675|PMID:12651892 [IDA]) /// 0005667 // transcription factor complex (MGI:MGI:2180411|PMID:11891224 [IC] GO:0003700) /// 0005634 // nucleus (MGI:MGI:4417868|GO_REF:0000096 [ISO] RGD:3367)	0001085 // RNA polymerase II transcription factor binding (MGI:MGI:4834177|GO_REF:0000096 [ISO] UniProtKB:P28069) /// 0003700 // transcription factor activity, sequence-specific DNA binding (MGI:MGI:2180411|PMID:11891224 [IDA]) /// 0003677 // DNA binding (MGI:MGI:2180411|PMID:11891224 [IDA]) /// 0003682 // chromatin binding (MGI:MGI:3664138|PMID:17015435 [IDA]) /// 0005515 // protein binding (MGI:MGI:2137782|PMID:10367888 [IPI] UniProtKB:O09100) /// 0005515 // protein binding (MGI:MGI:2180411|PMID:11891224 [IPI] UniProtKB:O54915|UniProtKB:O35627|UniProtKB:P11473|UniProtKB:Q07869) /// 0008134 // transcription factor binding (MGI:MGI:3710033|PMID:17392792 [IPI] UniProtKB:Q6ZQ88) /// 0000978 // RNA polymerase II core promoter proximal region sequence-specific DNA binding (MGI:MGI:4417868|GO_REF:0000096 [ISO] RGD:3367) /// 0000981 // RNA polymerase II transcription factor activity, sequence-specific DNA binding (MGI:MGI:4834177|GO_REF:0000096 [ISO] UniProtKB:P28069) /// 0003700 // transcription factor activity, sequence-specific DNA binding (MGI:MGI:4834177|GO_REF:0000096 [ISO] UniProtKB:P28069) /// 0043565 // sequence-specific DNA binding (MGI:MGI:4831168|PMID:7902581 [IDA]) /// 0003677 // DNA binding (MGI:MGI:2137782|PMID:10367888 [IDA]) /// 0003700 // transcription factor activity, sequence-specific DNA binding (MGI:MGI:3710033|PMID:17392792 [IDA]) /// 0001102 // RNA polymerase II activating transcription factor binding (MGI:MGI:4834177|GO_REF:0000096 [ISO] UniProtKB:P28069) /// 0001228 // transcriptional activator activity, RNA polymerase II transcription regulatory region sequence-specific binding (MGI:MGI:4417868|GO_REF:0000096 [ISO] RGD:3367) /// 0001228 // transcriptional activator activity, RNA polymerase II transcription regulatory region sequence-specific binding (MGI:MGI:1097213|PMID:9305891 [IDA]) /// 0003682 // chromatin binding (MGI:MGI:3690195|PMID:16678101 [IDA])	POU domain, class 1, transcription factor 1	GHF-1|Hmp1|Pit1|Pit-1|Pit1-rs1	protein	taxon:10090	20090803	MGI			10	0.0248268	0.0231252	0.542779	41	0.075819	0.0382213	4.7105	6	0.0146025	0.0186126	0.229724	12	0.0237522	0.0261492	0.509414	16	0.0362806	0.13277	0.390828	14	0.0150257	0.0869875	0.149588	6	0.0147882	0.0438893	0.211295	10	0.0175951	0.0767798	0.181011	5	0.00981107	0.0342568	0.0959724	11	0.0218315	0.0861507	0.205673	14	0.0278601	0.0593454	0.323495	59	0.130396	0.0664262	8.79812	17	0.0667101	0.0580925	3.54526	0	0	0	0	7	0.0170479	0.0577792	0.181493	74	0.0879086	0.572019	0.858832	4	0.00891318	0.0235602	0.0936265	60	0.0504157	0.352469	0.502592
Chmp2b	16	complement(65539128..65562726)	ENSMUSG00000004843	1.19239	1.49394	0.579123	0.0554142	0.347077	1	0.49796	-1.07863	-0.109206	0.75956	0.999939	1	1.49219	1.74239	0.801065	0.00802046	0.060591	1	Chmp2b	MGI	MGI:1916192	Chmp2b		0007080 // mitotic metaphase plate congression (MGI:MGI:4834177|GO_REF:0000096 [ISO] UniProtKB:Q9UQN3) /// 0099159 /// 0006997 // nucleus organization (MGI:MGI:4834177|GO_REF:0000096 [ISO] UniProtKB:Q9UQN3) /// 0070050 // neuron cellular homeostasis (MGI:MGI:4834177|GO_REF:0000096 [ISO] UniProtKB:Q9UQN3) /// 0007034 // vacuolar transport (MGI:MGI:2152098|GO_REF:0000002 [IEA] InterPro:IPR005024) /// 0007032 // endosome organization (MGI:MGI:4834177|GO_REF:0000096 [ISO] UniProtKB:Q9UQN3) /// 0032509 // endosome transport via multivesicular body sorting pathway (MGI:MGI:6201960|PMID:21873635 [IBA] PANTHER:PTN000049603) /// 0045324 // late endosome to vacuole transport (MGI:MGI:4459044|GO_REF:0000033 [IBA] PANTHER:PTN000049603) /// 0015031 // protein transport (MGI:MGI:4459044|GO_REF:0000033 [IBA] PANTHER:PTN000049603) /// 0032509 // endosome transport via multivesicular body sorting pathway (MGI:MGI:4459044|GO_REF:0000033 [IBA] PANTHER:PTN000049603) /// 0061952 /// 1901673 // regulation of mitotic spindle assembly (MGI:MGI:4834177|GO_REF:0000096 [ISO] UniProtKB:Q9UQN3) /// 0010824 // regulation of centrosome duplication (MGI:MGI:4834177|GO_REF:0000096 [ISO] UniProtKB:Q9UQN3) /// 0050890 // cognition (MGI:MGI:4834177|GO_REF:0000096 [ISO] UniProtKB:Q9UQN3) /// 0039702 // viral budding via host ESCRT complex (MGI:MGI:4834177|GO_REF:0000096 [ISO] UniProtKB:Q9UQN3) /// 1902188 // positive regulation of viral release from host cell (MGI:MGI:4834177|GO_REF:0000096 [ISO] UniProtKB:Q9UQN3) /// 0015031 // protein transport (MGI:MGI:6201960|PMID:21873635 [IBA] PANTHER:PTN000049603) /// 0099175 /// 0045324 // late endosome to vacuole transport (MGI:MGI:6201960|PMID:21873635 [IBA] PANTHER:PTN000049603)	0000815 // ESCRT III complex (MGI:MGI:6201960|PMID:21873635 [IBA] PANTHER:PTN000049603) /// 0005768 // endosome (MGI:MGI:4834177|GO_REF:0000096 [ISO] UniProtKB:Q9UQN3) /// 0005829 // cytosol (MGI:MGI:4834177|GO_REF:0000096 [ISO] UniProtKB:Q9UQN3) /// 0098978 // glutamatergic synapse (MGI:MGI:4417868|GO_REF:0000096 [ISO] RGD:1306781) /// 0005623 // cell (MGI:MGI:6201960|PMID:21873635 [IBA] FB:FBgn0039402|PANTHER:PTN000049603|TAIR:locus:2007883|TAIR:locus:2032607) /// 0005764 // lysosome (MGI:MGI:4834177|GO_REF:0000096 [ISO] UniProtKB:Q9UQN3) /// 0005622 // intracellular (MGI:MGI:4834177|GO_REF:0000096 [ISO] UniProtKB:Q9UQN3) /// 0005737 // cytoplasm (MGI:MGI:4834177|GO_REF:0000096 [ISO] UniProtKB:Q9UQN3) /// 0000815 // ESCRT III complex (MGI:MGI:4459044|GO_REF:0000033 [IBA] PANTHER:PTN000049603) /// 0005770 // late endosome (MGI:MGI:4834177|GO_REF:0000096 [ISO] UniProtKB:Q9UQN3) /// 0000815 // ESCRT III complex (MGI:MGI:4834177|GO_REF:0000096 [ISO] UniProtKB:Q9UQN3) /// 0016020 // membrane (MGI:MGI:1354194|GO_REF:0000004 [IEA] UniProtKB-KW:KW-0472) /// 0005771 // multivesicular body (MGI:MGI:4459044|GO_REF:0000033 [IBA] PANTHER:PTN000049603) /// 0014069 // postsynaptic density (MGI:MGI:4417868|GO_REF:0000096 [ISO] RGD:1306781) /// 0005771 // multivesicular body (MGI:MGI:6201960|PMID:21873635 [IBA] PANTHER:PTN000049603) /// 0005886 // plasma membrane (MGI:MGI:4834177|GO_REF:0000096 [ISO] UniProtKB:Q9UQN3)	0019904 // protein domain specific binding (MGI:MGI:4834177|GO_REF:0000096 [ISO] UniProtKB:Q9UQN3)	charged multivesicular body protein 2B	1190006E07Rik|chromatin modifying protein 2B	protein	taxon:10090	20171110	GO_Central			232	0.35378	0.329533	12.5925	98	0.111313	0.0561142	11.2592	430	0.642788	0.819311	16.4635	258	0.313665	0.34532	10.9524	767	1.06825	3.90931	18.7353	2247	1.48128	8.57544	24.0089	880	1.3322	3.9538	30.9899	1035	1.11855	4.88103	18.7346	777	0.936466	3.26981	14.9141	897	1.09347	4.31503	16.7717	727	0.888615	1.89286	16.7986	71	0.0963819	0.0490988	10.5876	52	0.125335	0.109144	10.8443	1040	1.28864	3.02608	20.6106	824	1.23261	4.17758	21.3644	2616	1.90881	12.4206	30.3609	975	1.33445	3.52735	22.8215	3287	1.69644	11.8603	27.5336
Vgll3	16	65815257..65866368	ENSMUSG00000091243	0.469862	-1.09114	-0.125836	0.739724	0.910245	1	0.266779	1.01843	0.0263408	0.952404	0.999939	1	0.465099	-1.14777	-0.198834	0.599575	0.796344	1	Vgll3	MGI	MGI:1920819	Vgll3		0006355 // regulation of transcription, DNA-templated (MGI:MGI:2152098|GO_REF:0000002 [IEA] InterPro:IPR011520) /// 0008150 // biological_process (MGI:MGI:2156816|GO_REF:0000015 [ND])	0005634 // nucleus (MGI:MGI:4459044|GO_REF:0000033 [IBA] PANTHER:PTN001440105) /// 0005634 // nucleus (MGI:MGI:6201960|PMID:21873635 [IBA] PANTHER:PTN001440105)	0008022 // protein C-terminus binding (MGI:MGI:3770472|PMID:17689488 [IPI] UniProtKB:P30051)	vestigial like family member 3	1700110N18Rik|Vito-2	protein	taxon:10090	20170228	GO_Central			309	0.217558	0.202647	16.7719	269	0.141072	0.0711164	30.9055	337	0.232595	0.29647	12.9028	284	0.159417	0.175506	12.0561	907	0.583253	2.13443	22.1551	2025	0.616352	3.5682	21.6369	417	0.29147	0.865044	14.685	1299	0.648181	2.82847	23.5133	577	0.321083	1.12111	11.0752	839	0.472223	1.86348	15.6872	606	0.341997	0.728495	14.0027	232	0.14541	0.0740749	34.596	44	0.0489656	0.0426402	9.17596	610	0.348978	0.819498	12.0889	464	0.320469	1.08614	12.0304	2763	0.930841	6.05696	32.0669	519	0.327971	0.866925	12.148	1667	0.397234	2.77716	13.9637
Gm22217	16	65961225..65961537	ENSMUSG00000088181	0	#N/A	#N/A	#N/A	#N/A	#N/A	0	#N/A	#N/A	#N/A	#N/A	#N/A	0	#N/A	#N/A	#N/A	#N/A	#N/A																	0	0	0	0	0	0	0	0	0	0	0	0	0	0	0	0	0	0	0	0	0	0	0	0	0	0	0	0	0	0	0	0	0	0	0	0	0	0	0	0	0	0	0	0	0	0	0	0	0	0	0	0	0	0	0	0	0	0	0	0	0	0	0	0	0	0	0	0	0	0	0	0
Gm22448	16	66254786..66254892	ENSMUSG00000095506	0	#N/A	#N/A	#N/A	#N/A	#N/A	0	#N/A	#N/A	#N/A	#N/A	#N/A	0	#N/A	#N/A	#N/A	#N/A	#N/A																	0	0	0	0	0	0	0	0	0	0	0	0	0	0	0	0	0	0	0	0	0	0	0	0	0	0	0	0	0	0	0	0	0	0	0	0	0	0	0	0	0	0	0	0	0	0	0	0	0	0	0	0	0	0	0	0	0	0	0	0	0	0	0	0	0	0	0	0	0	0	0	0
Cadm2	16	complement(66655421..67620908)	ENSMUSG00000064115	0.037077	-1.48025	-0.565843	0.107097	0.462194	1	0.0301784	1.01595	0.0228247	0.955337	0.999939	1	0.0301784	-3.88697	-1.95865	2.58002e-08	2.35425e-06	0.000780456	Cadm2	MGI	MGI:2442722	Cadm2		0007155 // cell adhesion (MGI:MGI:1354194|GO_REF:0000004 [IEA] UniProtKB-KW:KW-0130)	0016021 // integral component of membrane (MGI:MGI:1354194|GO_REF:0000004 [IEA] UniProtKB-KW:KW-0812) /// 0016020 // membrane (MGI:MGI:1354194|GO_REF:0000004 [IEA] UniProtKB-KW:KW-0472) /// 0030424 // axon (MGI:MGI:4417868|GO_REF:0000096 [ISO] RGD:1305678) /// 0042995 // cell projection (MGI:MGI:1354194|GO_REF:0000004 [IEA] UniProtKB-KW:KW-0966) /// 0005737 // cytoplasm (MGI:MGI:4417868|GO_REF:0000096 [ISO] RGD:1305678) /// 0005886 // plasma membrane (MGI:MGI:1354194|GO_REF:0000004 [IEA] UniProtKB-KW:KW-1003) /// 0030054 // cell junction (MGI:MGI:1354194|GO_REF:0000004 [IEA] UniProtKB-KW:KW-0965) /// 0045202 // synapse (MGI:MGI:1354194|GO_REF:0000004 [IEA] UniProtKB-KW:KW-0770) /// 0032809 // neuronal cell body membrane (MGI:MGI:4417868|GO_REF:0000096 [ISO] RGD:1305678)	0005515 // protein binding (MGI:MGI:2675176|PMID:12826663 [IPI] UniProtKB:Q8R5M8)	cell adhesion molecule 2	2900078E11Rik|A830029E02Rik|Igsf4d|Necl3|SynCAM2	protein	taxon:10090	20070912	UniProt			702	0.0261655	0.0243722	38.1031	280	0.00777362	0.00391878	32.1693	811	0.0296324	0.0377701	31.051	944	0.0280521	0.0308831	40.0739	1741	0.0592686	0.216895	42.527	2715	0.0437471	0.253262	29.0094	171	0.00632747	0.0187791	6.02189	2039	0.0538617	0.235037	36.9081	1633	0.0481065	0.167971	31.3446	1119	0.033342	0.131573	20.9225	1471	0.043948	0.0936145	33.99	204	0.00676883	0.00344817	30.4206	230	0.0135501	0.0117997	47.9653	360	0.010903	0.0256033	7.13443	261	0.00954299	0.0323434	6.76711	1354	0.0241485	0.157134	15.7143	324	0.010839	0.0286507	7.58375	1202	0.0151632	0.10601	10.0686
1700010K23Rik	16	66657118..66664626	ENSMUSG00000092599	0.0122336	-1.48924	-0.574572	0.678614	0.890147	1	0.00473494	-16.4761	-4.0423	0.202272	0.999939	1	0.0107712	-1.55344	-0.635467	0.64579	0.827181	1																	0	0	0	0	4	0.0142787	0.0071981	0.459561	2	0.00939595	0.0119763	0.0765745	0	0	0	0	0	0	0	0	0	0	0	0	0	0	0	0	0	0	0	0	3	0.0113633	0.0396766	0.0575834	13	0.0498046	0.196538	0.243068	0	0	0	0	0	0	0	0	0	0	0	0	0	0	0	0	0	0	0	0	11	0.0252248	0.164137	0.127664	1	0.00430139	0.0113699	0.0234066	15	0.02433	0.170097	0.125648
4933411O13Rik	16	66892503..66910841	ENSMUSG00000045178	0	#N/A	#N/A	#N/A	#N/A	#N/A	0	#N/A	#N/A	#N/A	#N/A	#N/A	0	#N/A	#N/A	#N/A	#N/A	#N/A																	0	0	0	0	0	0	0	0	0	0	0	0	0	0	0	0	0	0	0	0	0	0	0	0	0	0	0	0	0	0	0	0	0	0	0	0	0	0	0	0	0	0	0	0	0	0	0	0	0	0	0	0	0	0	0	0	0	0	0	0	0	0	0	0	0	0	0	0	0	0	0	0
AC154428.1	16	complement(67701673..67741117)	ENSMUSG00000116575	0	-1.90246	-0.927865	0.726314	#N/A	1	0.000487517	9.21135	3.20341	0.145354	#N/A	1	0	-1.9701	-0.978267	0.703742	#N/A	1																	0	0	0	0	0	0	0	0	0	0	0	0	0	0	0	0	0	0	0	0	0	0	0	0	0	0	0	0	0	0	0	0	0	0	0	0	0	0	0	0	2	0.00146255	0.00311541	0.0462135	0	0	0	0	0	0	0	0	0	0	0	0	0	0	0	0	0	0	0	0	0	0	0	0	0	0	0	0
Gm24681	16	complement(68452859..68452965)	ENSMUSG00000089385	0	#N/A	#N/A	#N/A	#N/A	#N/A	0	#N/A	#N/A	#N/A	#N/A	#N/A	0	#N/A	#N/A	#N/A	#N/A	#N/A																	0	0	0	0	0	0	0	0	0	0	0	0	0	0	0	0	0	0	0	0	0	0	0	0	0	0	0	0	0	0	0	0	0	0	0	0	0	0	0	0	0	0	0	0	0	0	0	0	0	0	0	0	0	0	0	0	0	0	0	0	0	0	0	0	0	0	0	0	0	0	0	0
Gm23591	16	68901896..68902181	ENSMUSG00000088288	0	#N/A	#N/A	#N/A	#N/A	#N/A	0	#N/A	#N/A	#N/A	#N/A	#N/A	0	#N/A	#N/A	#N/A	#N/A	#N/A																	0	0	0	0	0	0	0	0	0	0	0	0	0	0	0	0	0	0	0	0	0	0	0	0	0	0	0	0	0	0	0	0	0	0	0	0	0	0	0	0	0	0	0	0	0	0	0	0	0	0	0	0	0	0	0	0	0	0	0	0	0	0	0	0	0	0	0	0	0	0	0	0
4930428D20Rik	16	complement(69796135..69800381)	ENSMUSG00000107073	0	-1.90246	-0.927865	0.729549	#N/A	1	0	1.1184	0.161437	0.962502	#N/A	1	0.00172069	2.47877	1.30962	0.543823	#N/A	1																	0	0	0	0	0	0	0	0	0	0	0	0	0	0	0	0	0	0	0	0	0	0	0	0	0	0	0	0	0	0	0	0	0	0	0	0	0	0	0	0	0	0	0	0	0	0	0	0	0	0	0	0	0	0	0	0	0	0	0	0	0	0	0	0	0	0	0	0	3	0.00860344	0.0601489	0.0251296
Speer2	16	complement(69856874..69863744)	ENSMUSG00000063163	0	-1.90246	-0.927865	0.726314	#N/A	1	0	1.1184	0.161437	0.961961	#N/A	1	0.000709044	1.82185	0.865407	0.688926	#N/A	1	Speer2	MGI	MGI:2668488	Speer2		0008150 // biological_process (MGI:MGI:2156816|GO_REF:0000015 [ND])	0005575 // cellular_component (MGI:MGI:2156816|GO_REF:0000015 [ND])	0003674 // molecular_function (MGI:MGI:2156816|GO_REF:0000015 [ND])	spermatogenesis associated glutamate (E)-rich protein 2	SPEER-2	protein	taxon:10090	20030812	MGI			0	0	0	0	0	0	0	0	0	0	0	0	0	0	0	0	0	0	0	0	0	0	0	0	0	0	0	0	0	0	0	0	0	0	0	0	0	0	0	0	0	0	0	0	0	0	0	0	0	0	0	0	0	0	0	0	0	0	0	0	0	0	0	0	0	0	0	0	2	0.00354522	0.0247855	0.0167531
AC154719.1	16	complement(70064587..70114717)	ENSMUSG00000116588	0.00128634	-4.057	-2.02041	0.124241	0.48927	1	0.00128634	-1.67388	-0.743198	0.65506	0.999939	1	0.00128634	-5.895	-2.55949	0.0556591	0.213839	1																	5	0.00358925	0.00334324	0.27139	4	0.00213878	0.00107819	0.459561	1	0.000703698	0.000896949	0.0382873	0	0	0	0	0	0	0	0	13	0.00403425	0.0233552	0.138903	0	0	0	0	0	0	0	0	0	0	0	0	0	0	0	0	3	0.00172619	0.00367699	0.0693203	1	0.000639034	0.000325536	0.149121	0	0	0	0	0	0	0	0	1	0.000704181	0.00238663	0.0259276	5	0.00171744	0.0111753	0.0580292	0	0	0	0	2	0.000485911	0.00339713	0.0167531
Gbe1	16	70313949..70569716	ENSMUSG00000022707	0.297381	-1.22492	-0.292693	0.362436	0.72198	1	0.198669	1.17783	0.236134	0.525794	0.999939	1	0.263263	-1.39658	-0.481898	0.133755	0.360722	1	Gbe1	MGI	MGI:1921435	Gbe1		0005975 // carbohydrate metabolic process (MGI:MGI:4459044|GO_REF:0000033 [IBA] PANTHER:PTN000040010) /// 0005978 // glycogen biosynthetic process (MGI:MGI:4834177|GO_REF:0000096 [ISO] UniProtKB:Q04446) /// 0005978 // glycogen biosynthetic process (MGI:MGI:4417868|GO_REF:0000096 [ISO] RGD:1309968) /// 0005978 // glycogen biosynthetic process (MGI:MGI:6201960|PMID:21873635 [IBA] PANTHER:PTN000040012) /// 0005975 // carbohydrate metabolic process (MGI:MGI:6201960|PMID:21873635 [IBA] PANTHER:PTN000040010) /// 0005978 // glycogen biosynthetic process (MGI:MGI:4459044|GO_REF:0000033 [IBA] PANTHER:PTN000040012)		0016740 // transferase activity (MGI:MGI:1354194|GO_REF:0000004 [IEA] UniProtKB-KW:KW-0808) /// 0030246 // carbohydrate binding (MGI:MGI:4417868|GO_REF:0000096 [ISO] RGD:1309968) /// 0003824 // catalytic activity (MGI:MGI:2152098|GO_REF:0000002 [IEA] InterPro:IPR006048|InterPro:IPR006047) /// 0016757 // transferase activity, transferring glycosyl groups (MGI:MGI:1354194|GO_REF:0000004 [IEA] UniProtKB-KW:KW-0328) /// 0004553 // hydrolase activity, hydrolyzing O-glycosyl compounds (MGI:MGI:2152098|GO_REF:0000002 [IEA] InterPro:IPR004193) /// 0003844 // 1,4-alpha-glucan branching enzyme activity (MGI:MGI:4417868|GO_REF:0000096 [ISO] RGD:1309968) /// 0003844 // 1,4-alpha-glucan branching enzyme activity (MGI:MGI:4834177|GO_REF:0000096 [ISO] UniProtKB:Q04446) /// 0003844 // 1,4-alpha-glucan branching enzyme activity (MGI:MGI:4459044|GO_REF:0000033 [IBA] PANTHER:PTN000040010) /// 0003844 // 1,4-alpha-glucan branching enzyme activity (MGI:MGI:6201960|PMID:21873635 [IBA] PANTHER:PTN000040010) /// 0043169 // cation binding (MGI:MGI:2152098|GO_REF:0000002 [IEA] InterPro:IPR006048)	glucan (1,4-alpha-), branching enzyme 1	2310045H19Rik|2810426P10Rik|D16Ertd536e	protein	taxon:10090	20190210	UniProt			920	0.129444	0.120572	49.9357	673	0.0705312	0.0355557	77.3212	1596	0.22013	0.280582	61.1065	1355	0.151996	0.167336	57.5214	3278	0.421246	1.54156	80.0709	5328	0.324074	1.87614	56.929	683	0.0954016	0.283139	24.0524	3471	0.346113	1.51034	62.8288	3177	0.353293	1.23358	60.9808	3272	0.368023	1.45228	61.1783	2391	0.269654	0.574395	55.2483	463	0.0579916	0.0295421	69.0429	511	0.113641	0.098961	106.566	1506	0.172175	0.404315	29.8457	1023	0.141195	0.478543	26.524	5622	0.378497	2.46287	65.248	1476	0.186394	0.492694	34.5482	9199	0.438054	3.06255	77.0557
CT030688.2	16	70616425..70624824	ENSMUSG00000116792	0.0117711	14.8482	3.89221	0.0955555	0.443931	1	0.00114465	4.55767	2.1883	0.448779	0.999939	1	0.0225092	28.4664	4.83119	0.0374168	0.168853	1																	0	0	0	0	0	0	0	0	0	0	0	0	0	0	0	0	0	0	0	0	0	0	0	0	1	0.00425306	0.0126225	0.0352158	0	0	0	0	5	0.0169299	0.0591134	0.0959724	11	0.0376723	0.148661	0.205673	1	0.00343395	0.00731472	0.0231068	0	0	0	0	0	0	0	0	0	0	0	0	0	0	0	0	45	0.0922467	0.600247	0.522263	0	0	0	0	14	0.0202993	0.141918	0.117271
AC154345.1	16	70954288..71010913	ENSMUSG00000116800	0.000473475	-18.5181	-4.21087	0.0466922	0.321848	1	0.000473475	-1.43415	-0.520198	0.776029	0.999939	1	0.000562056	-1.50779	-0.592433	0.636343	0.821089	1																	2	0.00127102	0.00118391	0.108556	1	0.000473365	0.00023863	0.11489	1	0.000622984	0.000794069	0.0382873	0	0	0	0	0	0	0	0	0	0	0	0	0	0	0	0	0	0	0	0	0	0	0	0	0	0	0	0	0	0	0	0	1	0.000565737	0.000288197	0.149121	0	0	0	0	0	0	0	0	0	0	0	0	1	0.00030409	0.00197871	0.0116058	1	0.000570394	0.00150772	0.0234066	9	0.0019358	0.0135337	0.0753887
CT030693.1	16	71131076..71139029	ENSMUSG00000116750	0.00177406	-9.06794	-3.18077	0.128458	#N/A	1	0.00177406	-4.26183	-2.09147	0.490737	#N/A	1	0.00205984	-1.51947	-0.603572	0.644606	0.826415	1																	0	0	0	0	0	0	0	0	2	0.00887028	0.0113062	0.0765745	0	0	0	0	0	0	0	0	0	0	0	0	0	0	0	0	0	0	0	0	0	0	0	0	0	0	0	0	0	0	0	0	0	0	0	0	0	0	0	0	0	0	0	0	1	0.00443818	0.015042	0.0259276	2	0.00432974	0.0281735	0.0232117	0	0	0	0	1	0.00153126	0.0107054	0.00837653
Gm24968	16	complement(71174822..71174928)	ENSMUSG00000096043	0	#N/A	#N/A	#N/A	#N/A	#N/A	0	#N/A	#N/A	#N/A	#N/A	#N/A	0	#N/A	#N/A	#N/A	#N/A	#N/A																	0	0	0	0	0	0	0	0	0	0	0	0	0	0	0	0	0	0	0	0	0	0	0	0	0	0	0	0	0	0	0	0	0	0	0	0	0	0	0	0	0	0	0	0	0	0	0	0	0	0	0	0	0	0	0	0	0	0	0	0	0	0	0	0	0	0	0	0	0	0	0	0
AC154555.1	16	complement(71211830..71215759)	ENSMUSG00000116759	0.00334534	-9.06566	-3.18041	0.108639	#N/A	1	0.00334534	-4.26076	-2.09111	0.469562	#N/A	1	0.00334534	-9.38798	-3.23081	0.08511	#N/A	1																	0	0	0	0	0	0	0	0	0	0	0	0	0	0	0	0	2	0.0167267	0.0612118	0.0488535	0	0	0	0	0	0	0	0	0	0	0	0	0	0	0	0	0	0	0	0	0	0	0	0	0	0	0	0	0	0	0	0	0	0	0	0	0	0	0	0	0	0	0	0	0	0	0	0	0	0	0	0
AC154242.1	16	71249884..71267176	ENSMUSG00000116982	0	#N/A	#N/A	#N/A	#N/A	#N/A	0	#N/A	#N/A	#N/A	#N/A	#N/A	0	#N/A	#N/A	#N/A	#N/A	#N/A																	0	0	0	0	0	0	0	0	0	0	0	0	0	0	0	0	0	0	0	0	0	0	0	0	0	0	0	0	0	0	0	0	0	0	0	0	0	0	0	0	0	0	0	0	0	0	0	0	0	0	0	0	0	0	0	0	0	0	0	0	0	0	0	0	0	0	0	0	0	0	0	0
Gm22797	16	71663788..71663918	ENSMUSG00000065924	0	#N/A	#N/A	#N/A	#N/A	#N/A	0	#N/A	#N/A	#N/A	#N/A	#N/A	0	#N/A	#N/A	#N/A	#N/A	#N/A																	0	0	0	0	0	0	0	0	0	0	0	0	0	0	0	0	0	0	0	0	0	0	0	0	0	0	0	0	0	0	0	0	0	0	0	0	0	0	0	0	0	0	0	0	0	0	0	0	0	0	0	0	0	0	0	0	0	0	0	0	0	0	0	0	0	0	0	0	0	0	0	0
AC154782.1	16	complement(72226383..72234327)	ENSMUSG00000116769	0.001358	2.09373	1.06608	0.622965	#N/A	1	0	1.1184	0.161437	0.961961	#N/A	1	0	-1.9701	-0.978267	0.703742	#N/A	1																	0	0	0	0	0	0	0	0	0	0	0	0	0	0	0	0	0	0	0	0	0	0	0	0	0	0	0	0	1	0.00321008	0.0140078	0.0181011	1	0.0035799	0.0124998	0.0191945	0	0	0	0	0	0	0	0	0	0	0	0	0	0	0	0	0	0	0	0	0	0	0	0	0	0	0	0	0	0	0	0	0	0	0	0
Robo1	16	72308306..73046095	ENSMUSG00000022883	0.0864351	-1.36683	-0.450832	0.174333	0.555866	1	0.0692192	-1.20629	-0.270578	0.482164	0.999939	1	0.0692192	-2.7935	-1.48208	8.09549e-06	0.000302423	0.244888	Robo1	MGI	MGI:1274781	Robo1		0007156 // homophilic cell adhesion via plasma membrane adhesion molecules (MGI:MGI:4834177|GO_REF:0000096 [ISO] UniProtKB:Q9Y6N7) /// 0007411 // axon guidance (MGI:MGI:3041390|PMID:15091338 [IGI] MGI:MGI:1343102) /// 0035904 // aorta development (MGI:MGI:5913048|PMID:25691540 [IGI] UniProtKB:Q7TPD3) /// 0060763 // mammary duct terminal end bud growth (MGI:MGI:3617129|PMID:16439476 [IMP] MGI:MGI:3043142) /// 0006935 // chemotaxis (MGI:MGI:1354194|GO_REF:0000004 [IEA] UniProtKB-KW:KW-0145) /// 0007399 // nervous system development (MGI:MGI:1354194|GO_REF:0000004 [IEA] UniProtKB-KW:KW-0524) /// 0008285 // negative regulation of cell proliferation (MGI:MGI:3819920|PMID:18829537 [IMP] MGI:MGI:3043142) /// 0003184 // pulmonary valve morphogenesis (MGI:MGI:5913048|PMID:25691540 [IGI] UniProtKB:Q7TPD3) /// 0070100 // negative regulation of chemokine-mediated signaling pathway (MGI:MGI:4834177|GO_REF:0000096 [ISO] UniProtKB:Q9Y6N7) /// 0010629 // negative regulation of gene expression (MGI:MGI:5913048|PMID:25691540 [IDA]) /// 0002042 // cell migration involved in sprouting angiogenesis (MGI:MGI:4834177|GO_REF:0000096 [ISO] UniProtKB:Q9Y6N7) /// 0021836 // chemorepulsion involved in postnatal olfactory bulb interneuron migration (MGI:MGI:4834177|GO_REF:0000096 [ISO] UniProtKB:Q9Y6N7) /// 0050772 // positive regulation of axonogenesis (MGI:MGI:4834177|GO_REF:0000096 [ISO] UniProtKB:Q9Y6N7) /// 0048814 // regulation of dendrite morphogenesis (MGI:MGI:4417868|GO_REF:0000096 [ISO] RGD:61941) /// 0016199 // axon midline choice point recognition (MGI:MGI:3823169|PMID:18986510 [IGI] UniProtKB:Q7TPD3) /// 0003281 // ventricular septum development (MGI:MGI:5644076|PMID:25807483 [IMP]) /// 0035385 // Roundabout signaling pathway (MGI:MGI:4834177|GO_REF:0000096 [ISO] UniProtKB:Q9Y6N7) /// 0035481 // positive regulation of Notch signaling pathway involved in heart induction (MGI:MGI:5913048|PMID:25691540 [IDA]) /// 0010628 // positive regulation of gene expression (MGI:MGI:5913048|PMID:25691540 [IDA]) /// 0050925 // negative regulation of negative chemotaxis (MGI:MGI:4834177|GO_REF:0000096 [ISO] UniProtKB:Q9Y6N7) /// 0043406 // positive regulation of MAP kinase activity (MGI:MGI:4834177|GO_REF:0000096 [ISO] UniProtKB:Q9Y6N7) /// 0003180 // aortic valve morphogenesis (MGI:MGI:5913048|PMID:25691540 [IGI] UniProtKB:Q7TPD3) /// 0007411 // axon guidance (MGI:MGI:3040153|PMID:15084255 [IMP]) /// 0007507 // heart development (MGI:MGI:5644076|PMID:25807483 [IMP]) /// 0021891 // olfactory bulb interneuron development (MGI:MGI:3702250|PMID:17360927 [IGI] UniProtKB:Q7TPD3) /// 0003272 // endocardial cushion formation (MGI:MGI:5913048|PMID:25691540 [IGI] UniProtKB:Q7TPD3) /// 1900748 // positive regulation of vascular endothelial growth factor signaling pathway (MGI:MGI:4834177|GO_REF:0000096 [ISO] UniProtKB:Q9Y6N7) /// 0035025 // positive regulation of Rho protein signal transduction (MGI:MGI:4834177|GO_REF:0000096 [ISO] UniProtKB:Q9Y6N7) /// 0007411 // axon guidance (MGI:MGI:4417868|GO_REF:0000096 [ISO] RGD:61941) /// 0033600 // negative regulation of mammary gland epithelial cell proliferation (MGI:MGI:4834177|GO_REF:0000096 [ISO] UniProtKB:Q9Y6N7) /// 0060976 // coronary vasculature development (MGI:MGI:5644076|PMID:25807483 [IMP]) /// 0006919 // activation of cysteine-type endopeptidase activity involved in apoptotic process (MGI:MGI:4834177|GO_REF:0000096 [ISO] UniProtKB:Q9Y6N7) /// 0030154 // cell differentiation (MGI:MGI:1354194|GO_REF:0000004 [IEA] UniProtKB-KW:KW-0221) /// 0003148 // outflow tract septum morphogenesis (MGI:MGI:5913048|PMID:25691540 [IGI] UniProtKB:Q7TPD3) /// 0060412 // ventricular septum morphogenesis (MGI:MGI:5913048|PMID:25691540 [IGI] UniProtKB:Q7TPD3) /// 0007275 // multicellular organism development (MGI:MGI:1354194|GO_REF:0000004 [IEA] UniProtKB-KW:KW-0217) /// 0030336 // negative regulation of cell migration (MGI:MGI:4834177|GO_REF:0000096 [ISO] UniProtKB:Q9Y6N7)	0005886 // plasma membrane (MGI:MGI:4834177|GO_REF:0000096 [ISO] UniProtKB:Q9Y6N7) /// 0016021 // integral component of membrane (MGI:MGI:1354194|GO_REF:0000004 [IEA] UniProtKB-KW:KW-0812) /// 0009986 // cell surface (MGI:MGI:4834177|GO_REF:0000096 [ISO] UniProtKB:Q9Y6N7) /// 0016020 // membrane (MGI:MGI:1354194|GO_REF:0000004 [IEA] UniProtKB-KW:KW-0472) /// 0030424 // axon (MGI:MGI:4417868|GO_REF:0000096 [ISO] RGD:61941) /// 0043025 // neuronal cell body (MGI:MGI:4417868|GO_REF:0000096 [ISO] RGD:61941) /// 0030673 // axolemma (MGI:MGI:3040153|PMID:15084255 [IDA]) /// 0005737 // cytoplasm (MGI:MGI:4834177|GO_REF:0000096 [ISO] UniProtKB:Q9Y6N7) /// 0042995 // cell projection (MGI:MGI:1354194|GO_REF:0000004 [IEA] UniProtKB-KW:KW-0966)	0005515 // protein binding (MGI:MGI:4418596|PMID:19706539 [IPI] UniProtKB:Q8R5K2) /// 0005515 // protein binding (MGI:MGI:4361056|PMID:19684588 [IPI] UniProtKB:Q8R5K2) /// 0008046 // axon guidance receptor activity (MGI:MGI:4417868|GO_REF:0000096 [ISO] RGD:61941) /// 0042802 // identical protein binding (MGI:MGI:4834177|GO_REF:0000096 [ISO] UniProtKB:Q9Y6N7) /// 0030275 // LRR domain binding (MGI:MGI:4834177|GO_REF:0000096 [ISO] UniProtKB:Q9Y6N7)	roundabout guidance receptor 1	DUTT1	protein	taxon:10090	20090805	MGI			1084	0.0528733	0.0492494	58.8373	434	0.0157677	0.00794872	49.8624	1557	0.0744473	0.094892	59.6133	1165	0.0453037	0.0498757	49.4557	3540	0.157704	0.577123	86.4707	4792	0.101044	0.584967	51.2019	377	0.0182553	0.0541793	13.2763	3865	0.133606	0.583018	69.9606	3127	0.120548	0.420911	60.0211	1506	0.058722	0.231727	28.1585	2721	0.106382	0.226607	62.8735	288	0.0125052	0.00637038	42.9468	217	0.0167297	0.0145686	45.2542	1053	0.0417337	0.0980023	20.8682	781	0.0373688	0.126651	20.2495	2627	0.0613119	0.398955	30.4885	728	0.0318705	0.0842434	17.04	2423	0.0399994	0.279646	20.2963
AC130529.1	16	73072338..73423667	ENSMUSG00000116976	0.000593986	-1.91805	-0.939638	0.319601	0.689284	1	0.000530217	-1.19745	-0.25997	0.826081	0.999939	1	0.000547526	-2.00585	-1.00421	0.286225	0.546156	1																	1	0.000102429	9.54089e-05	0.0542779	6	0.000457771	0.000230768	0.689342	5	0.000502051	0.000639924	0.191436	8	0.000653303	0.000719234	0.33961	10	0.000935529	0.0034236	0.244267	5	0.000221402	0.00128175	0.0534244	2	0.000203374	0.000603587	0.0704315	16	0.00116149	0.00506839	0.289617	9	0.000728605	0.00254403	0.17275	8	0.000655063	0.00258499	0.14958	9	0.000738925	0.001574	0.207961	2	0.000182367	9.29011e-05	0.298241	1	0.0001619	0.000140985	0.208545	0	0	0	0	2	0.000200958	0.000681093	0.0518552	27	0.00132332	0.00861084	0.313358	0	0	0	0	35	0.00121335	0.00848284	0.293178
Gm25699	16	complement(73422793..73422959)	ENSMUSG00000064830	0	#N/A	#N/A	#N/A	#N/A	#N/A	0	#N/A	#N/A	#N/A	#N/A	#N/A	0	#N/A	#N/A	#N/A	#N/A	#N/A																	0	0	0	0	0	0	0	0	0	0	0	0	0	0	0	0	0	0	0	0	0	0	0	0	0	0	0	0	0	0	0	0	0	0	0	0	0	0	0	0	0	0	0	0	0	0	0	0	0	0	0	0	0	0	0	0	0	0	0	0	0	0	0	0	0	0	0	0	0	0	0	0
Robo2	16	complement(73891839..74411825)	ENSMUSG00000052516	0.127563	-1.46397	-0.549891	0.0937054	0.440025	1	0.102983	1.0624	0.0873272	0.818218	0.999939	1	0.102983	-2.94573	-1.55863	2.05537e-06	9.72841e-05	0.062175	Robo2	MGI	MGI:1890110	Robo2		0001656 // metanephros development (MGI:MGI:3043010|PMID:15130495 [IMP] MGI:MGI:3043127) /// 0006935 // chemotaxis (MGI:MGI:1354194|GO_REF:0000004 [IEA] UniProtKB-KW:KW-0145) /// 0007399 // nervous system development (MGI:MGI:1354194|GO_REF:0000004 [IEA] UniProtKB-KW:KW-0524) /// 0003184 // pulmonary valve morphogenesis (MGI:MGI:5913048|PMID:25691540 [IGI] UniProtKB:O89026) /// 0016199 // axon midline choice point recognition (MGI:MGI:3823169|PMID:18986510 [IGI] UniProtKB:O89026) /// 0060412 // ventricular septum morphogenesis (MGI:MGI:5913048|PMID:25691540 [IGI] UniProtKB:O89026) /// 0003148 // outflow tract septum morphogenesis (MGI:MGI:5913048|PMID:25691540 [IGI] UniProtKB:O89026) /// 0003272 // endocardial cushion formation (MGI:MGI:5913048|PMID:25691540 [IGI] UniProtKB:O89026) /// 0007411 // axon guidance (MGI:MGI:3041390|PMID:15091338 [IMP] MGI:MGI:3043127) /// 0031290 // retinal ganglion cell axon guidance (MGI:MGI:4368044|PMID:19782674 [IMP]) /// 0035385 // Roundabout signaling pathway (MGI:MGI:2152098|GO_REF:0000002 [IEA] InterPro:IPR032985) /// 0050772 // positive regulation of axonogenesis (MGI:MGI:4834177|GO_REF:0000096 [ISO] UniProtKB:Q9HCK4) /// 0007411 // axon guidance (MGI:MGI:4417868|GO_REF:0000096 [ISO] RGD:620167) /// 0035904 // aorta development (MGI:MGI:5913048|PMID:25691540 [IGI] UniProtKB:O89026) /// 0001657 // ureteric bud development (MGI:MGI:3043010|PMID:15130495 [IMP]) /// 0007156 // homophilic cell adhesion via plasma membrane adhesion molecules (MGI:MGI:4834177|GO_REF:0000096 [ISO] UniProtKB:Q9HCK4) /// 0003180 // aortic valve morphogenesis (MGI:MGI:5913048|PMID:25691540 [IGI] UniProtKB:O89026) /// 0050925 // negative regulation of negative chemotaxis (MGI:MGI:4834177|GO_REF:0000096 [ISO] UniProtKB:Q9HCK4) /// 0001657 // ureteric bud development (MGI:MGI:4834177|GO_REF:0000096 [ISO] UniProtKB:Q9HCK4) /// 0021891 // olfactory bulb interneuron development (MGI:MGI:3702250|PMID:17360927 [IMP]) /// 0001822 // kidney development (MGI:MGI:2152098|GO_REF:0000002 [IEA] InterPro:IPR032985) /// 0030154 // cell differentiation (MGI:MGI:1354194|GO_REF:0000004 [IEA] UniProtKB-KW:KW-0221) /// 0035481 // positive regulation of Notch signaling pathway involved in heart induction (MGI:MGI:5913048|PMID:25691540 [IDA]) /// 0007275 // multicellular organism development (MGI:MGI:1354194|GO_REF:0000004 [IEA] UniProtKB-KW:KW-0217)	0016021 // integral component of membrane (MGI:MGI:1354194|GO_REF:0000004 [IEA] UniProtKB-KW:KW-0812) /// 0016020 // membrane (MGI:MGI:1354194|GO_REF:0000004 [IEA] UniProtKB-KW:KW-0472) /// 0030673 // axolemma (MGI:MGI:3040153|PMID:15084255 [IDA]) /// 0009986 // cell surface (MGI:MGI:4834177|GO_REF:0000096 [ISO] UniProtKB:Q9HCK4)	0042802 // identical protein binding (MGI:MGI:4834177|GO_REF:0000096 [ISO] UniProtKB:Q9HCK4) /// 0008046 // axon guidance receptor activity (MGI:MGI:4417868|GO_REF:0000096 [ISO] RGD:620167)	roundabout guidance receptor 2	2600013A04Rik|9430089E08Rik|D230004I22Rik	protein	taxon:10090	20040712	MGI	results_in_development_of(EMAPA:17209)		1390	0.0961971	0.0896038	75.4463	599	0.0308778	0.0155659	68.8193	1763	0.119606	0.152452	67.5004	1097	0.0605277	0.0666361	46.569	3286	0.207705	0.760104	80.2663	4786	0.143188	0.828948	51.1378	370	0.0254209	0.0754457	13.0298	4209	0.206441	0.900848	76.1873	2865	0.15671	0.547177	54.9922	1917	0.106057	0.418518	35.8432	3759	0.208522	0.444178	86.8583	492	0.0303112	0.0154411	73.3674	265	0.0289878	0.0252431	55.2643	999	0.0561778	0.131921	19.798	731	0.0496267	0.168196	18.9531	2869	0.095007	0.618209	33.2972	670	0.0416172	0.110007	15.6824	3241	0.0759136	0.530732	27.1483
Gm24272	16	73974441..73974538	ENSMUSG00000076284	0	#N/A	#N/A	#N/A	#N/A	#N/A	0	#N/A	#N/A	#N/A	#N/A	#N/A	0	#N/A	#N/A	#N/A	#N/A	#N/A																	0	0	0	0	0	0	0	0	0	0	0	0	0	0	0	0	0	0	0	0	0	0	0	0	0	0	0	0	0	0	0	0	0	0	0	0	0	0	0	0	0	0	0	0	0	0	0	0	0	0	0	0	0	0	0	0	0	0	0	0	0	0	0	0	0	0	0	0	0	0	0	0
Gm22163	16	complement(74058899..74059033)	ENSMUSG00000089033	0	#N/A	#N/A	#N/A	#N/A	#N/A	0	#N/A	#N/A	#N/A	#N/A	#N/A	0	#N/A	#N/A	#N/A	#N/A	#N/A																	0	0	0	0	0	0	0	0	0	0	0	0	0	0	0	0	0	0	0	0	0	0	0	0	0	0	0	0	0	0	0	0	0	0	0	0	0	0	0	0	0	0	0	0	0	0	0	0	0	0	0	0	0	0	0	0	0	0	0	0	0	0	0	0	0	0	0	0	0	0	0	0
AC112155.1	16	complement(74062050..74065853)	ENSMUSG00000116902	0.0075133	5.02844	2.33011	0.302405	#N/A	1	0	1.17611	0.234029	0.947569	#N/A	1	0	-2.01781	-1.01279	0.712125	#N/A	1																	0	0	0	0	0	0	0	0	0	0	0	0	0	0	0	0	0	0	0	0	0	0	0	0	4	0.0375665	0.111492	0.140863	0	0	0	0	0	0	0	0	0	0	0	0	0	0	0	0	0	0	0	0	0	0	0	0	0	0	0	0	0	0	0	0	0	0	0	0	0	0	0	0	0	0	0	0
AC129203.1	16	complement(74176793..74178834)	ENSMUSG00000116740	0	#N/A	#N/A	#N/A	#N/A	#N/A	0	#N/A	#N/A	#N/A	#N/A	#N/A	0	#N/A	#N/A	#N/A	#N/A	#N/A																	0	0	0	0	0	0	0	0	0	0	0	0	0	0	0	0	0	0	0	0	0	0	0	0	0	0	0	0	0	0	0	0	0	0	0	0	0	0	0	0	0	0	0	0	0	0	0	0	0	0	0	0	0	0	0	0	0	0	0	0	0	0	0	0	0	0	0	0	0	0	0	0
AC129203.3	16	complement(74188831..74192499)	ENSMUSG00000116832	0.028679	-4.39839	-2.13698	0.108892	0.465573	1	0.028679	-6.50823	-2.70227	0.200785	0.999939	1	0.028679	-14.9809	-3.90505	0.00918474	0.0665678	1																	5	0.0490413	0.04568	0.27139	0	0	0	0	9	0.0865342	0.110298	0.344585	1	0.00781974	0.00860891	0.0424512	0	0	0	0	0	0	0	0	0	0	0	0	8	0.0556099	0.242665	0.144808	0	0	0	0	0	0	0	0	1	0.00786186	0.0167467	0.0231068	0	0	0	0	0	0	0	0	2	0.0159395	0.0374303	0.0396357	0	0	0	0	0	0	0	0	0	0	0	0	0	0	0	0
Mir691	16	complement(74341990..74342067)	ENSMUSG00000104758	0	#N/A	#N/A	#N/A	#N/A	#N/A	0	#N/A	#N/A	#N/A	#N/A	#N/A	0	#N/A	#N/A	#N/A	#N/A	#N/A	Mir691	MGI	MGI:3639287	Mir691		0071260 // cellular response to mechanical stimulus (MGI:MGI:5705446|PMID:25959411 [IDA])			microRNA 691	mir-691|Mirn691|mmu-mir-691	gene	taxon:10090	20170109	MGI			0	0	0	0	0	0	0	0	0	0	0	0	0	0	0	0	0	0	0	0	0	0	0	0	0	0	0	0	0	0	0	0	0	0	0	0	0	0	0	0	0	0	0	0	0	0	0	0	0	0	0	0	0	0	0	0	0	0	0	0	0	0	0	0	0	0	0	0	0	0	0	0
Gm26307	16	74607757..74607882	ENSMUSG00000088392	0	#N/A	#N/A	#N/A	#N/A	#N/A	0	#N/A	#N/A	#N/A	#N/A	#N/A	0	#N/A	#N/A	#N/A	#N/A	#N/A																	0	0	0	0	0	0	0	0	0	0	0	0	0	0	0	0	0	0	0	0	0	0	0	0	0	0	0	0	0	0	0	0	0	0	0	0	0	0	0	0	0	0	0	0	0	0	0	0	0	0	0	0	0	0	0	0	0	0	0	0	0	0	0	0	0	0	0	0	0	0	0	0
AC122538.2	16	complement(74873039..74875938)	ENSMUSG00000116881	0.050265	-1.25093	-0.323001	0.753744	0.915425	1	0.0359383	-1.03042	-0.0432349	0.974272	0.999939	1	0.0359383	-5.51596	-2.46361	0.0291096	0.144536	1																	0	0	0	0	1	0.00924303	0.00465953	0.11489	4	0.0486581	0.0620206	0.153149	2	0.0197866	0.0217835	0.0849024	9	0.102004	0.373287	0.219841	4	0.021458	0.124225	0.0427395	0	0	0	0	6	0.0527671	0.23026	0.108606	13	0.1275	0.445185	0.249528	5	0.0495999	0.19573	0.0934877	8	0.0795728	0.1695	0.184854	0	0	0	0	0	0	0	0	4	0.0403324	0.0947115	0.0792715	0	0	0	0	1	0.00593772	0.0386366	0.0116058	0	0	0	0	2	0.00839973	0.0587246	0.0167531
AC122538.1	16	complement(75030852..75034931)	ENSMUSG00000116809	0.039363	-1.55037	-0.632612	0.562478	0.83906	1	0.0497499	1.62793	0.703042	0.593473	0.999939	1	0.039363	-3.08417	-1.62488	0.146084	0.37856	1																	3	0.0264607	0.0246471	0.162834	0	0	0	0	2	0.0172927	0.0220416	0.0765745	0	0	0	0	19	0.153062	0.560133	0.464108	2	0.00762599	0.0441486	0.0213698	0	0	0	0	8	0.050008	0.21822	0.144808	10	0.0697115	0.243408	0.191945	8	0.0564077	0.222594	0.14958	20	0.141398	0.301194	0.462135	1	0.00785182	0.00399987	0.149121	0	0	0	0	0	0	0	0	0	0	0	0	4	0.0168818	0.109849	0.0464234	3	0.0237494	0.0627767	0.0702199	14	0.0417928	0.292184	0.117271
AC129186.1	16	complement(75388544..75447293)	ENSMUSG00000116610	0	#N/A	#N/A	#N/A	#N/A	#N/A	0	#N/A	#N/A	#N/A	#N/A	#N/A	0	#N/A	#N/A	#N/A	#N/A	#N/A																	0	0	0	0	0	0	0	0	0	0	0	0	0	0	0	0	0	0	0	0	0	0	0	0	0	0	0	0	0	0	0	0	0	0	0	0	0	0	0	0	0	0	0	0	0	0	0	0	0	0	0	0	0	0	0	0	0	0	0	0	0	0	0	0	0	0	0	0	0	0	0	0
AC129186.2	16	complement(75395598..75399274)	ENSMUSG00000116867	0	#N/A	#N/A	#N/A	#N/A	#N/A	0	#N/A	#N/A	#N/A	#N/A	#N/A	0	#N/A	#N/A	#N/A	#N/A	#N/A																	0	0	0	0	0	0	0	0	0	0	0	0	0	0	0	0	0	0	0	0	0	0	0	0	0	0	0	0	0	0	0	0	0	0	0	0	0	0	0	0	0	0	0	0	0	0	0	0	0	0	0	0	0	0	0	0	0	0	0	0	0	0	0	0	0	0	0	0	0	0	0	0
Lipi	16	complement(75540514..75586061)	ENSMUSG00000032948	0.000144322	-5.48444	-2.45535	0.272621	0.653878	1	0.000144322	-2.57763	-1.36604	0.664546	#N/A	1	0.000993927	2.45667	1.2967	0.369708	0.624266	1	Lipi	MGI	MGI:2443868	Lipi		0016042 // lipid catabolic process (MGI:MGI:4834177|GO_REF:0000096 [ISO] UniProtKB:Q6XZB0)	0005886 // plasma membrane (MGI:MGI:4834177|GO_REF:0000096 [ISO] UniProtKB:Q6XZB0) /// 0005615 // extracellular space (MGI:MGI:4834177|GO_REF:0000096 [ISO] UniProtKB:Q6XZB0)	0008201 // heparin binding (MGI:MGI:4834177|GO_REF:0000096 [ISO] UniProtKB:Q6XZB0) /// 0004620 // phospholipase activity (MGI:MGI:4834177|GO_REF:0000096 [ISO] UniProtKB:Q6XZB0)	lipase, member I	D930038D03Rik|lpd1	protein	taxon:10090	20110405	MGI			0	0	0	0	0	0	0	0	0	0	0	0	0	0	0	0	1	0.000721611	0.00264076	0.0244267	0	0	0	0	0	0	0	0	0	0	0	0	0	0	0	0	0	0	0	0	0	0	0	0	0	0	0	0	0	0	0	0	2	0.00128396	0.0030151	0.0396357	0	0	0	0	2	0.000756098	0.00491992	0.0232117	3	0.00212737	0.00562327	0.0702199	3	0.000802205	0.00560842	0.0251296
Rbm11	16	75592844..75602829	ENSMUSG00000032940	0.0297988	4.79199	2.26063	0.0301493	0.260734	1	0.0039579	1.72291	0.784851	0.579381	0.999939	1	0.0205993	3.05408	1.61074	0.124722	0.346005	1	Rbm11	MGI	MGI:2447622	Rbm11		0000381 // regulation of alternative mRNA splicing, via spliceosome (MGI:MGI:6201960|PMID:21873635 [IBA] PANTHER:PTN001012985) /// 0000381 // regulation of alternative mRNA splicing, via spliceosome (MGI:MGI:5494396|PMID:21984414 [ISO] UniProtKB:P57052) /// 0006397 // mRNA processing (MGI:MGI:1354194|GO_REF:0000004 [IEA] UniProtKB-KW:KW-0507) /// 0034599 // cellular response to oxidative stress (MGI:MGI:5494396|PMID:21984414 [ISO] UniProtKB:P57052) /// 0030154 // cell differentiation (MGI:MGI:1354194|GO_REF:0000004 [IEA] UniProtKB-KW:KW-0221) /// 0008380 // RNA splicing (MGI:MGI:1354194|GO_REF:0000004 [IEA] UniProtKB-KW:KW-0508) /// 0000381 // regulation of alternative mRNA splicing, via spliceosome (MGI:MGI:4459044|GO_REF:0000033 [IBA] PANTHER:PTN001012985) /// 0007275 // multicellular organism development (MGI:MGI:1354194|GO_REF:0000004 [IEA] UniProtKB-KW:KW-0217)	0016607 // nuclear speck (MGI:MGI:5494396|PMID:21984414 [ISO] UniProtKB:P57052) /// 0005634 // nucleus (MGI:MGI:6201960|PMID:21873635 [IBA] PANTHER:PTN001012985) /// 0005654 // nucleoplasm (MGI:MGI:5494396|PMID:21984414 [ISO] UniProtKB:P57052) /// 0005634 // nucleus (MGI:MGI:4459044|GO_REF:0000033 [IBA] PANTHER:PTN001012985) /// 0005654 // nucleoplasm (MGI:MGI:4834177|GO_REF:0000096 [ISO] UniProtKB:P57052) /// 0005634 // nucleus (MGI:MGI:5494396|PMID:21984414 [ISO] UniProtKB:P57052)	0003723 // RNA binding (MGI:MGI:2152098|GO_REF:0000002 [IEA] InterPro:IPR034501) /// 0008266 // poly(U) RNA binding (MGI:MGI:5494396|PMID:21984414 [ISO] UniProtKB:P57052) /// 0042803 // protein homodimerization activity (MGI:MGI:5494396|PMID:21984414 [ISO] UniProtKB:P57052) /// 0003723 // RNA binding (MGI:MGI:1354194|GO_REF:0000004 [IEA] UniProtKB-KW:KW-0694) /// 0003676 // nucleic acid binding (MGI:MGI:2152098|GO_REF:0000002 [IEA] InterPro:IPR035979|InterPro:IPR000504) /// 0003727 // single-stranded RNA binding (MGI:MGI:6201960|PMID:21873635 [IBA] PANTHER:PTN001012985) /// 0008266 // poly(U) RNA binding (MGI:MGI:5494396|PMID:21984414 [IDA]) /// 0003727 // single-stranded RNA binding (MGI:MGI:4459044|GO_REF:0000033 [IBA] PANTHER:PTN001012985)	RNA binding motif protein 11		protein	taxon:10090	20170228	GO_Central			2	0.00720739	0.0067134	0.108556	0	0	0	0	1	0.00353266	0.0045028	0.0382873	0	0	0	0	2	0.00658281	0.02409	0.0488535	54	0.0841257	0.487023	0.576983	5	0.0178879	0.0530889	0.176079	6	0.0153239	0.066869	0.108606	1	0.00284822	0.00994498	0.0191945	10	0.0288082	0.113682	0.186975	3	0.00866568	0.0184589	0.0693203	1	0.00320803	0.00163423	0.149121	0	0	0	0	8	0.0234256	0.0550097	0.158543	8	0.0282806	0.0958495	0.207421	14	0.0241409	0.157085	0.162482	5	0.0161722	0.042748	0.117033	9	0.010977	0.0767431	0.0753887
AC166995.1	16	75646211..75704466	ENSMUSG00000116643	0.00334836	-2.16349	-1.11336	0.301198	0.676231	1	0.00232682	-1.94012	-0.956144	0.488882	0.999939	1	0.00263836	-2.74277	-1.45564	0.177653	0.424581	1																	6	0.00370638	0.00345235	0.325668	9	0.00414108	0.00208757	1.03401	3	0.00181666	0.00231555	0.114862	4	0.00196997	0.00216878	0.169805	0	0	0	0	50	0.0133523	0.0772995	0.534244	0	0	0	0	1	0.000437793	0.0019104	0.0181011	2	0.000976459	0.00340945	0.0383889	4	0.00197528	0.00779478	0.0747902	2	0.00099029	0.00210944	0.0462135	3	0.00164972	0.000840401	0.447362	0	0	0	0	2	0.00100388	0.00235738	0.0396357	1	0.000605968	0.00205377	0.0259276	10	0.00295581	0.0192334	0.116058	5	0.00277217	0.00732768	0.117033	28	0.00585397	0.0409266	0.234543
Hspa13	16	complement(75745431..75767104)	ENSMUSG00000032932	0.473896	-1.09349	-0.128942	0.730884	0.910059	1	0.282548	1.13619	0.1842	0.67587	0.999939	1	0.706295	1.2891	0.366361	0.327709	0.587494	1	Hspa13	MGI	MGI:1309463	Hspa13		0034605 // cellular response to heat (MGI:MGI:4459044|GO_REF:0000033 [IBA] PANTHER:PTN002321897) /// 0006986 // response to unfolded protein (MGI:MGI:6201960|PMID:21873635 [IBA] PANTHER:PTN002321897) /// 0006986 // response to unfolded protein (MGI:MGI:4459044|GO_REF:0000033 [IBA] PANTHER:PTN002321897) /// 0030968 // endoplasmic reticulum unfolded protein response (MGI:MGI:4459044|GO_REF:0000033 [IBA] PANTHER:PTN001834223) /// 0042026 // protein refolding (MGI:MGI:6201960|PMID:21873635 [IBA] PANTHER:PTN002321897) /// 0030968 // endoplasmic reticulum unfolded protein response (MGI:MGI:6201960|PMID:21873635 [IBA] PANTHER:PTN001834223) /// 0051085 // chaperone mediated protein folding requiring cofactor (MGI:MGI:4459044|GO_REF:0000033 [IBA] PANTHER:PTN002321897) /// 0051085 // chaperone mediated protein folding requiring cofactor (MGI:MGI:6201960|PMID:21873635 [IBA] PANTHER:PTN002321897) /// 0034620 // cellular response to unfolded protein (MGI:MGI:6201960|PMID:21873635 [IBA] PANTHER:PTN002321897) /// 0042026 // protein refolding (MGI:MGI:4459044|GO_REF:0000033 [IBA] PANTHER:PTN002321897) /// 0030433 // ER-associated ubiquitin-dependent protein catabolic process (MGI:MGI:4459044|GO_REF:0000033 [IBA] PANTHER:PTN001834223) /// 0034605 // cellular response to heat (MGI:MGI:6201960|PMID:21873635 [IBA] PANTHER:PTN002321897) /// 0034620 // cellular response to unfolded protein (MGI:MGI:4459044|GO_REF:0000033 [IBA] PANTHER:PTN002321897) /// 0030433 // ER-associated ubiquitin-dependent protein catabolic process (MGI:MGI:6201960|PMID:21873635 [IBA] PANTHER:PTN001834223)	0005634 // nucleus (MGI:MGI:4459044|GO_REF:0000033 [IBA] PANTHER:PTN001834223) /// 0005737 // cytoplasm (MGI:MGI:4459044|GO_REF:0000033 [IBA] PANTHER:PTN002321897) /// 0034663 // endoplasmic reticulum chaperone complex (MGI:MGI:6201960|PMID:21873635 [IBA] PANTHER:PTN001834223) /// 0043231 // intracellular membrane-bounded organelle (MGI:MGI:1354194|GO_REF:0000004 [IEA] UniProtKB-KW:KW-0492) /// 0005788 // endoplasmic reticulum lumen (MGI:MGI:6201960|PMID:21873635 [IBA] PANTHER:PTN001834223) /// 0005737 // cytoplasm (MGI:MGI:6201960|PMID:21873635 [IBA] PANTHER:PTN002321897) /// 0016020 // membrane (MGI:MGI:6201960|PMID:21873635 [IBA] PANTHER:PTN001834223) /// 0034663 // endoplasmic reticulum chaperone complex (MGI:MGI:4459044|GO_REF:0000033 [IBA] PANTHER:PTN001834223) /// 0005634 // nucleus (MGI:MGI:6201960|PMID:21873635 [IBA] PANTHER:PTN001834223) /// 0005783 // endoplasmic reticulum (MGI:MGI:1354194|GO_REF:0000004 [IEA] UniProtKB-KW:KW-0256) /// 0005788 // endoplasmic reticulum lumen (MGI:MGI:4459044|GO_REF:0000033 [IBA] PANTHER:PTN001834223) /// 0016020 // membrane (MGI:MGI:4459044|GO_REF:0000033 [IBA] PANTHER:PTN001834223)	0031072 // heat shock protein binding (MGI:MGI:4459044|GO_REF:0000033 [IBA] PANTHER:PTN002321897) /// 0051082 // unfolded protein binding (MGI:MGI:4459044|GO_REF:0000033 [IBA] PANTHER:PTN002321897) /// 0051787 // misfolded protein binding (MGI:MGI:4459044|GO_REF:0000033 [IBA] PANTHER:PTN002321897) /// 0016887 // ATPase activity (MGI:MGI:6201960|PMID:21873635 [IBA] PANTHER:PTN002321897) /// 0042623 // ATPase activity, coupled (MGI:MGI:6201960|PMID:21873635 [IBA] PANTHER:PTN002321897) /// 0000166 // nucleotide binding (MGI:MGI:1354194|GO_REF:0000004 [IEA] UniProtKB-KW:KW-0547) /// 0044183 // protein binding involved in protein folding (MGI:MGI:6201960|PMID:21873635 [IBA] PANTHER:PTN002321897) /// 0005524 // ATP binding (MGI:MGI:4459044|GO_REF:0000033 [IBA] PANTHER:PTN002321897) /// 0016887 // ATPase activity (MGI:MGI:4459044|GO_REF:0000033 [IBA] PANTHER:PTN002321897) /// 0044183 // protein binding involved in protein folding (MGI:MGI:4459044|GO_REF:0000033 [IBA] PANTHER:PTN002321897) /// 0051787 // misfolded protein binding (MGI:MGI:6201960|PMID:21873635 [IBA] PANTHER:PTN002321897) /// 0005524 // ATP binding (MGI:MGI:6201960|PMID:21873635 [IBA] PANTHER:PTN002321897) /// 0042623 // ATPase activity, coupled (MGI:MGI:4459044|GO_REF:0000033 [IBA] PANTHER:PTN002321897) /// 0051082 // unfolded protein binding (MGI:MGI:6201960|PMID:21873635 [IBA] PANTHER:PTN002321897) /// 0031072 // heat shock protein binding (MGI:MGI:6201960|PMID:21873635 [IBA] PANTHER:PTN002321897)	heat shock protein 70 family, member 13	1600002I10Rik|60kDa|B230217N24Rik|Stch	protein	taxon:10090	20190210	UniProt			95	0.157734	0.146923	5.1564	112	0.138513	0.0698263	12.8677	187	0.304365	0.387951	7.15972	161	0.213121	0.234629	6.83464	395	0.599005	2.19208	9.64856	546	0.391904	2.26882	5.83394	271	0.446695	1.32573	9.54347	416	0.489513	2.13609	7.53004	391	0.5131	1.79157	7.50504	398	0.528266	2.08463	7.44162	287	0.381958	0.813617	6.63164	112	0.165543	0.0843305	16.7015	24	0.0629845	0.0548481	5.00507	552	0.744718	1.7488	10.9395	300	0.488622	1.65605	7.77829	1132	0.899342	5.852	13.1378	393	0.585658	1.54807	9.1988	1447	0.813135	5.68484	12.1208
Gm22923	16	75764322..75764431	ENSMUSG00000092693	0	#N/A	#N/A	#N/A	#N/A	#N/A	0	#N/A	#N/A	#N/A	#N/A	#N/A	0	#N/A	#N/A	#N/A	#N/A	#N/A																	0	0	0	0	0	0	0	0	0	0	0	0	0	0	0	0	0	0	0	0	0	0	0	0	0	0	0	0	0	0	0	0	0	0	0	0	0	0	0	0	0	0	0	0	0	0	0	0	0	0	0	0	0	0	0	0	0	0	0	0	0	0	0	0	0	0	0	0	0	0	0	0
Samsn1	16	complement(75858793..76022281)	ENSMUSG00000022876	0.0724091	1.20254	0.266082	0.595427	0.854402	1	0.0321221	1.41256	0.498307	0.393644	0.999939	1	0.188793	3.08615	1.62581	0.00115898	0.015115	1	Samsn1	MGI	MGI:1914992	Samsn1		0050869 // negative regulation of B cell activation (MGI:MGI:4437539|PMID:19923443 [IMP]) /// 0002820 // negative regulation of adaptive immune response (MGI:MGI:4437539|PMID:19923443 [IMP]) /// 0050869 // negative regulation of B cell activation (MGI:MGI:6201960|PMID:21873635 [IBA] PANTHER:PTN000266500) /// 0050732 // negative regulation of peptidyl-tyrosine phosphorylation (MGI:MGI:6201960|PMID:21873635 [IBA] PANTHER:PTN000266500) /// 0050869 // negative regulation of B cell activation (MGI:MGI:4459044|GO_REF:0000033 [IBA] PANTHER:PTN000266500) /// 0050732 // negative regulation of peptidyl-tyrosine phosphorylation (MGI:MGI:4437539|PMID:19923443 [IMP]) /// 0050732 // negative regulation of peptidyl-tyrosine phosphorylation (MGI:MGI:4459044|GO_REF:0000033 [IBA] PANTHER:PTN000266500)	0005634 // nucleus (MGI:MGI:4459044|GO_REF:0000033 [IBA] PANTHER:PTN000266500) /// 0005886 // plasma membrane (MGI:MGI:4834177|GO_REF:0000096 [ISO] UniProtKB:Q9NSI8) /// 0005737 // cytoplasm (MGI:MGI:2149872|PMID:11536050 [ISO] EMBL:AF218085) /// 0005829 // cytosol (MGI:MGI:4943824|PMID:20478393 [IDA]) /// 0005634 // nucleus (MGI:MGI:4834177|GO_REF:0000096 [ISO] UniProtKB:Q9NSI8) /// 0042995 // cell projection (MGI:MGI:1354194|GO_REF:0000004 [IEA] UniProtKB-KW:KW-0966) /// 0005634 // nucleus (MGI:MGI:6201960|PMID:21873635 [IBA] PANTHER:PTN000266500) /// 0005634 // nucleus (MGI:MGI:4943824|PMID:20478393 [IDA])	0001784 // phosphotyrosine binding (MGI:MGI:6201960|PMID:21873635 [IBA] PANTHER:PTN000266500) /// 0001784 // phosphotyrosine binding (MGI:MGI:4459044|GO_REF:0000033 [IBA] PANTHER:PTN000266500) /// 0001784 // phosphotyrosine binding (MGI:MGI:2154458|GO_REF:0000008 [ISO] UniProtKB:Q9NSI8)	SAM domain, SH3 domain and nuclear localization signals, 1	4930571B16Rik|Hacs1	protein	taxon:10090	20170602	GO_Central			100	0.0220116	0.0205029	5.42779	90	0.0147559	0.00743865	10.3401	167	0.0360347	0.0459306	6.39397	94	0.016496	0.0181608	3.99041	344	0.069158	0.253086	8.4028	475	0.0451993	0.261669	5.07532	111	0.0242558	0.0719879	3.90895	605	0.0943793	0.411843	10.9511	668	0.116212	0.405773	12.8219	466	0.0819985	0.32358	8.71305	390	0.0688096	0.146573	9.01164	114	0.0223381	0.0113795	16.9998	15	0.00521872	0.00454456	3.12817	618	0.110533	0.259562	12.2474	162	0.0349798	0.118554	4.20027	1299	0.136816	0.890262	15.076	413	0.0815929	0.215674	9.66694	7786	0.580041	4.05522	65.2196
Gm15555	16	76000784..76034602	ENSMUSG00000087214	0	-1.90246	-0.927865	0.726314	#N/A	1	0	1.1184	0.161437	0.961961	#N/A	1	0.000144056	1.82185	0.865407	0.688926	#N/A	1																	0	0	0	0	0	0	0	0	0	0	0	0	0	0	0	0	0	0	0	0	0	0	0	0	0	0	0	0	0	0	0	0	0	0	0	0	0	0	0	0	0	0	0	0	0	0	0	0	0	0	0	0	0	0	0	0	0	0	0	0	0	0	0	0	0	0	0	0	2	0.000720282	0.00503567	0.0167531
AC121777.1	16	76122613..76156086	ENSMUSG00000116695	0.0605016	1.75189	0.80891	0.199527	0.58407	1	0.0213667	-1.12736	-0.172945	0.825991	0.999939	1	0.0519656	1.458	0.54399	0.388451	0.639401	1																	7	0.00752541	0.00700962	0.379945	5	0.00400382	0.00201838	0.574452	42	0.0442624	0.0564177	1.60807	8	0.00685682	0.0075488	0.33961	45	0.0441853	0.161697	1.0992	227	0.105498	0.610753	2.42547	39	0.0416235	0.123533	1.37341	39	0.0297144	0.129665	0.705941	68	0.0577785	0.201742	1.30522	79	0.0678935	0.267919	1.47711	44	0.0379156	0.0807648	1.0167	3	0.00287107	0.00146258	0.447362	2	0.00339847	0.00295946	0.417089	38	0.0331946	0.0779501	0.753079	32	0.0337468	0.114376	0.829684	157	0.0807625	0.52552	1.82212	57	0.0549994	0.14538	1.33418	157	0.0571249	0.399375	1.31511
Gm22268	16	complement(76132541..76132671)	ENSMUSG00000077197	0	#N/A	#N/A	#N/A	#N/A	#N/A	0	#N/A	#N/A	#N/A	#N/A	#N/A	0	#N/A	#N/A	#N/A	#N/A	#N/A																	0	0	0	0	0	0	0	0	0	0	0	0	0	0	0	0	0	0	0	0	0	0	0	0	0	0	0	0	0	0	0	0	0	0	0	0	0	0	0	0	0	0	0	0	0	0	0	0	0	0	0	0	0	0	0	0	0	0	0	0	0	0	0	0	0	0	0	0	0	0	0	0
Nrip1	16	complement(76287400..76373827)	ENSMUSG00000048490	1.73977	1.32509	0.406085	0.149676	0.522984	1	0.771908	-1.25201	-0.324244	0.321762	0.999939	1	1.50708	1.11852	0.161589	0.566466	0.772797	1	Nrip1	MGI	MGI:1315213	Nrip1		0000122 // negative regulation of transcription from RNA polymerase II promoter (MGI:MGI:4459044|GO_REF:0000033 [IBA] PANTHER:PTN000387065) /// 0032922 // circadian regulation of gene expression (MGI:MGI:6201960|PMID:21873635 [IBA] PANTHER:PTN000387065) /// 0000122 // negative regulation of transcription from RNA polymerase II promoter (MGI:MGI:6201960|PMID:21873635 [IBA] PANTHER:PTN000387065) /// 0032922 // circadian regulation of gene expression (MGI:MGI:4459044|GO_REF:0000033 [IBA] PANTHER:PTN000387065) /// 0032922 // circadian regulation of gene expression (MGI:MGI:5586794|PMID:21628546 [IMP]) /// 0000122 // negative regulation of transcription from RNA polymerase II promoter (MGI:MGI:1306881|PMID:9774688 [IDA]) /// 0032922 // circadian regulation of gene expression (MGI:MGI:4834177|GO_REF:0000096 [ISO] UniProtKB:P48552) /// 0071392 // cellular response to estradiol stimulus (MGI:MGI:6201960|PMID:21873635 [IBA] PANTHER:PTN000387065) /// 0030728 // ovulation (MGI:MGI:2159506|PMID:11100122 [IMP]) /// 0001543 // ovarian follicle rupture (MGI:MGI:3689796|PMID:15919748 [IMP]) /// 0000122 // negative regulation of transcription from RNA polymerase II promoter (MGI:MGI:4834177|GO_REF:0000096 [ISO] UniProtKB:P48552) /// 0071392 // cellular response to estradiol stimulus (MGI:MGI:4459044|GO_REF:0000033 [IBA] PANTHER:PTN000387065) /// 0019915 // lipid storage (MGI:MGI:3044467|PMID:15155905 [IMP]) /// 0071392 // cellular response to estradiol stimulus (MGI:MGI:4834177|GO_REF:0000096 [ISO] UniProtKB:P48552) /// 0006357 // regulation of transcription from RNA polymerase II promoter (MGI:MGI:4367296|PMID:19796622 [IDA]) /// 0045944 // positive regulation of transcription from RNA polymerase II promoter (MGI:MGI:6201960|PMID:21873635 [IBA] PANTHER:PTN000387065) /// 0045944 // positive regulation of transcription from RNA polymerase II promoter (MGI:MGI:4459044|GO_REF:0000033 [IBA] PANTHER:PTN000387065) /// 0045944 // positive regulation of transcription from RNA polymerase II promoter (MGI:MGI:4834177|GO_REF:0000096 [ISO] UniProtKB:P48552) /// 0048511 // rhythmic process (MGI:MGI:1354194|GO_REF:0000004 [IEA] UniProtKB-KW:KW-0090)	0005634 // nucleus (MGI:MGI:4367296|PMID:19796622 [IDA]) /// 0005634 // nucleus (MGI:MGI:6201960|PMID:21873635 [IBA] PANTHER:PTN000387065) /// 0005730 // nucleolus (MGI:MGI:4834177|GO_REF:0000096 [ISO] UniProtKB:P48552) /// 0016607 // nuclear speck (MGI:MGI:5466657|PMID:23071095 [IDA]) /// 0005634 // nucleus (MGI:MGI:4834177|GO_REF:0000096 [ISO] UniProtKB:P48552) /// 0000118 // histone deacetylase complex (MGI:MGI:3688074|PMID:11278635 [IPI] UniProtKB:O15379) /// 0000790 // nuclear chromatin (MGI:MGI:4834177|GO_REF:0000096 [ISO] UniProtKB:P48552) /// 0005634 // nucleus (MGI:MGI:3689789|PMID:15879431 [IDA]) /// 0005634 // nucleus (MGI:MGI:4459044|GO_REF:0000033 [IBA] PANTHER:PTN000387065)	0003714 // transcription corepressor activity (MGI:MGI:1306881|PMID:9774688 [IDA]) /// 0005515 // protein binding (MGI:MGI:5586794|PMID:21628546 [IPI] UniProtKB:P51448) /// 0005102 // receptor binding (MGI:MGI:1306881|PMID:9774688 [IPI] UniProtKB:Q505F1) /// 0046965 // retinoid X receptor binding (MGI:MGI:4459044|GO_REF:0000033 [IBA] PANTHER:PTN000387065) /// 0003714 // transcription corepressor activity (MGI:MGI:4834177|GO_REF:0000096 [ISO] UniProtKB:P48552) /// 0003713 // transcription coactivator activity (MGI:MGI:4459044|GO_REF:0000033 [IBA] PANTHER:PTN000387065) /// 0003714 // transcription corepressor activity (MGI:MGI:4459044|GO_REF:0000033 [IBA] PANTHER:PTN000387065) /// 0005515 // protein binding (MGI:MGI:3032799|PMID:14980219 [IPI] UniProtKB:Q9QXE7) /// 0046965 // retinoid X receptor binding (MGI:MGI:6201960|PMID:21873635 [IBA] PANTHER:PTN000387065) /// 0003712 // transcription cofactor activity (MGI:MGI:2152098|GO_REF:0000002 [IEA] InterPro:IPR026649) /// 0000978 // RNA polymerase II core promoter proximal region sequence-specific DNA binding (MGI:MGI:4834177|GO_REF:0000096 [ISO] UniProtKB:P48552) /// 0003713 // transcription coactivator activity (MGI:MGI:6201960|PMID:21873635 [IBA] PANTHER:PTN000387065) /// 0003713 // transcription coactivator activity (MGI:MGI:5586794|PMID:21628546 [IDA]) /// 0030331 // estrogen receptor binding (MGI:MGI:4459044|GO_REF:0000033 [IBA] PANTHER:PTN000387065) /// 0035257 // nuclear hormone receptor binding (MGI:MGI:4834177|GO_REF:0000096 [ISO] UniProtKB:P48552) /// 0035259 // glucocorticoid receptor binding (MGI:MGI:6201960|PMID:21873635 [IBA] PANTHER:PTN000387065) /// 0005515 // protein binding (MGI:MGI:5284760|PMID:18682553 [IPI] UniProtKB:Q505F1) /// 0030331 // estrogen receptor binding (MGI:MGI:6201960|PMID:21873635 [IBA] PANTHER:PTN000387065) /// 0035259 // glucocorticoid receptor binding (MGI:MGI:4834177|GO_REF:0000096 [ISO] UniProtKB:P48552) /// 0005515 // protein binding (MGI:MGI:3687823|PMID:11006275 [IPI] UniProtKB:O15379) /// 0005515 // protein binding (MGI:MGI:1306881|PMID:9774688 [IPI] UniProtKB:Q62152) /// 0030331 // estrogen receptor binding (MGI:MGI:4417868|GO_REF:0000096 [ISO] RGD:1311850) /// 0035259 // glucocorticoid receptor binding (MGI:MGI:4459044|GO_REF:0000033 [IBA] PANTHER:PTN000387065) /// 0005515 // protein binding (MGI:MGI:5919259|PMID:17187077 [IPI] UniProtKB:Q505F1) /// 0030331 // estrogen receptor binding (MGI:MGI:4834177|GO_REF:0000096 [ISO] UniProtKB:P48552) /// 0042826 // histone deacetylase binding (MGI:MGI:3687823|PMID:11006275 [IPI] UniProtKB:O15379|UniProtKB:Q13547) /// 0046965 // retinoid X receptor binding (MGI:MGI:3687657|PMID:10531331 [IPI] UniProtKB:P28704) /// 0003713 // transcription coactivator activity (MGI:MGI:4834177|GO_REF:0000096 [ISO] UniProtKB:P48552) /// 0003714 // transcription corepressor activity (MGI:MGI:6201960|PMID:21873635 [IBA] PANTHER:PTN000387065) /// 0042974 // retinoic acid receptor binding (MGI:MGI:3687657|PMID:10531331 [IPI] UniProtKB:P11416)	nuclear receptor interacting protein 1	6030458L20Rik|8430438I05Rik|RIP140	protein	taxon:10090	20050927	UniProt			1408	0.586257	0.546075	76.4233	551	0.170887	0.0861464	63.3046	2157	0.880417	1.1222	82.5856	1882	0.624748	0.687798	79.8932	4200	1.59723	5.84511	102.592	8150	1.467	8.49279	87.0817	2387	0.986686	2.92835	84.06	5791	1.70887	7.457	104.823	8703	2.86404	10.0002	167.05	5024	1.67226	6.59902	93.9364	3850	1.28493	2.73705	88.961	300	0.111198	0.0566464	44.7362	285	0.187565	0.163335	59.4352	3809	1.28869	3.0262	75.4863	2884	1.17796	3.99238	74.7753	9841	1.96066	12.758	114.213	3288	1.22876	3.24799	76.961	13336	1.87934	13.1389	111.709
AC145744.1	16	76383107..76398126	ENSMUSG00000116968	0.00462138	3.67175	1.87647	0.223002	0.606922	1	0.0038409	7.33774	2.87534	0.105321	0.999939	1	0.00214536	2.27588	1.18643	0.447067	0.686473	1																	0	0	0	0	1	0.00178461	0.000899643	0.11489	0	0	0	0	0	0	0	0	0	0	0	0	1	0.00103575	0.00599622	0.0106849	0	0	0	0	4	0.00679204	0.0296384	0.0724042	2	0.00378726	0.0132238	0.0383889	6	0.0114918	0.0453488	0.112185	6	0.0115227	0.0245447	0.138641	0	0	0	0	0	0	0	0	1	0.0019468	0.00457163	0.0198179	0	0	0	0	2	0.00229286	0.0149196	0.0232117	0	0	0	0	8	0.00648714	0.0453533	0.0670122
Gm45030	16	complement(76427743..76502909)	ENSMUSG00000109338	0.00295717	2.37852	1.25006	0.290736	0.666828	1	0.00103747	1.91399	0.936586	0.532074	0.999939	1	0.000829958	-1.55848	-0.640141	0.602611	0.798555	1																	1	0.000478754	0.000445941	0.0542779	2	0.000713206	0.000359537	0.229781	0	0	0	0	2	0.000763384	0.000840424	0.0849024	1	0.000437266	0.00160019	0.0244267	59	0.012211	0.0706923	0.630408	0	0	0	0	2	0.000678598	0.0029612	0.0362021	4	0.00151355	0.0052848	0.0767779	1	0.00038272	0.00151028	0.0186975	7	0.00268623	0.005722	0.161747	1	0.00042619	0.000217109	0.149121	0	0	0	0	4	0.00155605	0.00365404	0.0792715	4	0.00187855	0.00636685	0.10371	1	0.000229082	0.00149063	0.0116058	0	0	0	0	3	0.000486102	0.00339846	0.0251296
AC122509.1	16	76548795..76551224	ENSMUSG00000116701	0.0347552	1.11762	0.160428	0.89096	0.965855	1	0.0206593	2.06348	1.04508	0.473606	0.999939	1	0.0170011	-10.1682	-3.34599	0.0322325	0.15402	1																	3	0.0444278	0.0413827	0.162834	0	0	0	0	0	0	0	0	0	0	0	0	3	0.0405777	0.148495	0.0732802	1	0.00640206	0.037063	0.0106849	0	0	0	0	7	0.0734686	0.320595	0.126707	6	0.0702279	0.245211	0.115167	2	0.0236773	0.0934347	0.0373951	3	0.0356113	0.0758564	0.0693203	2	0.0263666	0.0134317	0.298241	0	0	0	0	1	0.0120333	0.0282575	0.0198179	0	0	0	0	0	0	0	0	0	0	0	0	0	0	0	0
Gm45029	16	76680513..76741443	ENSMUSG00000108903	0.013007	1.99747	0.998173	0.273946	0.654996	1	0.00473823	1.62913	0.704105	0.527288	0.999939	1	0.00384795	-2.26129	-1.17715	0.208692	0.464059	1																	7	0.00413427	0.00385092	0.379945	0	0	0	0	2	0.00115794	0.00147593	0.0765745	9	0.00423784	0.00466552	0.382061	18	0.00970972	0.035533	0.439681	81	0.0206811	0.119727	0.865475	1	0.000586331	0.00174015	0.0352158	34	0.0142315	0.062102	0.615436	39	0.018205	0.0635655	0.748585	24	0.0113313	0.0447154	0.448741	23	0.0108884	0.0231935	0.531455	1	0.000525766	0.000267835	0.149121	3	0.00280056	0.00243878	0.625634	22	0.0105579	0.0247928	0.435993	4	0.00231746	0.0078544	0.10371	2	0.000565209	0.00367781	0.0232117	2	0.00106019	0.00280239	0.0468133	1	0.000199892	0.00139749	0.00837653
Gm30790	16	complement(76751793..76779092)	ENSMUSG00000109333	0.00105946	-1.4189	-0.50477	0.671299	0.887061	1	0.0010566	1.55407	0.63605	0.673084	0.999939	1	0.000980813	-2.24769	-1.16844	0.342941	0.601752	1																	0	0	0	0	0	0	0	0	1	0.0012922	0.00164707	0.0382873	0	0	0	0	3	0.00361186	0.0132177	0.0732802	4	0.00227942	0.0131961	0.0427395	0	0	0	0	1	0.000934216	0.00407664	0.0181011	2	0.00208368	0.0072755	0.0383889	0	0	0	0	3	0.0031698	0.00675205	0.0693203	0	0	0	0	0	0	0	0	2	0.00214219	0.00503046	0.0396357	1	0.00129309	0.00438257	0.0259276	1	0.000630747	0.00410426	0.0116058	0	0	0	0	1	0.000446139	0.00311907	0.00837653
1700041M19Rik	16	complement(76819583..77010897)	ENSMUSG00000100857	0.000573385	-1.70792	-0.772241	0.487399	0.799525	1	0.000957544	3.53797	1.82292	0.153268	0.999939	1	0.00063036	-1.53864	-0.621656	0.572884	0.777602	1																	4	0.000752403	0.000700834	0.217112	3	0.000420324	0.000211891	0.344671	4	0.000737571	0.000940123	0.153149	0	0	0	0	2	0.0003436	0.00125742	0.0488535	13	0.00105711	0.00611986	0.138903	0	0	0	0	8	0.00106648	0.00465378	0.144808	5	0.000743337	0.00259547	0.0959724	0	0	0	0	5	0.000753865	0.00160582	0.115534	2	0.000334897	0.000170603	0.298241	6	0.00178387	0.00155343	1.25127	1	0.000152842	0.000358915	0.0198179	2	0.000369038	0.00125076	0.0518552	8	0.000720043	0.00468531	0.0928467	0	0	0	0	30	0.00190988	0.0133524	0.251296
Usp25	16	77013706..77116780	ENSMUSG00000022867	1.41996	1.32749	0.408697	0.130612	0.498706	1	0.614946	-1.04654	-0.065629	0.834273	0.999939	1	1.51943	1.35105	0.434086	0.108334	0.319188	1	Usp25	MGI	MGI:1353655	Usp25		1904293 // negative regulation of ERAD pathway (MGI:MGI:4834177|GO_REF:0000096 [ISO] UniProtKB:Q9UHP3) /// 0070536 // protein K63-linked deubiquitination (MGI:MGI:4834177|GO_REF:0000096 [ISO] UniProtKB:Q9UHP3) /// 0006511 // ubiquitin-dependent protein catabolic process (MGI:MGI:1353090|PMID:10644437 [ISS]) /// 0031647 // regulation of protein stability (MGI:MGI:6201960|PMID:21873635 [IBA] PANTHER:PTN002363832) /// 0016579 // protein deubiquitination (MGI:MGI:6201960|PMID:21873635 [IBA] PANTHER:PTN002541993) /// 0016579 // protein deubiquitination (MGI:MGI:4459044|GO_REF:0000033 [IBA] PANTHER:PTN002541993) /// 0016579 // protein deubiquitination (MGI:MGI:4834177|GO_REF:0000096 [ISO] UniProtKB:Q9UHP3) /// 0031647 // regulation of protein stability (MGI:MGI:4459044|GO_REF:0000033 [IBA] PANTHER:PTN002363832) /// 0071108 // protein K48-linked deubiquitination (MGI:MGI:4834177|GO_REF:0000096 [ISO] UniProtKB:Q9UHP3) /// 0006508 // proteolysis (MGI:MGI:6201960|PMID:21873635 [IBA] MGI:MGI:2182061|PANTHER:PTN002541993|UniProtKB:O75317|UniProtKB:Q14694|UniProtKB:Q70CQ2|UniProtKB:Q86T82|UniProtKB:Q92995|UniProtKB:Q93009)	0005829 // cytosol (MGI:MGI:4459044|GO_REF:0000033 [IBA] PANTHER:PTN002363832) /// 0005634 // nucleus (MGI:MGI:1354194|GO_REF:0000004 [IEA] UniProtKB-KW:KW-0539) /// 0005783 // endoplasmic reticulum (MGI:MGI:4834177|GO_REF:0000096 [ISO] UniProtKB:Q9UHP3) /// 0000502 // proteasome complex (MGI:MGI:1353090|PMID:10644437 [ISS]) /// 0005829 // cytosol (MGI:MGI:4834177|GO_REF:0000096 [ISO] UniProtKB:Q9UHP3) /// 0005829 // cytosol (MGI:MGI:6201960|PMID:21873635 [IBA] PANTHER:PTN002363832) /// 0005737 // cytoplasm (MGI:MGI:1354194|GO_REF:0000004 [IEA] UniProtKB-KW:KW-0963)	0036459 // thiol-dependent ubiquitinyl hydrolase activity (MGI:MGI:2152098|GO_REF:0000002 [IEA] InterPro:IPR001394|InterPro:IPR018200) /// 0016787 // hydrolase activity (MGI:MGI:1354194|GO_REF:0000004 [IEA] UniProtKB-KW:KW-0378) /// 0031625 // ubiquitin protein ligase binding (MGI:MGI:4834177|GO_REF:0000096 [ISO] UniProtKB:Q9UHP3) /// 0004843 // thiol-dependent ubiquitin-specific protease activity (MGI:MGI:1353090|PMID:10644437 [ISS]) /// 0004197 // cysteine-type endopeptidase activity (MGI:MGI:4459044|GO_REF:0000033 [IBA] PANTHER:PTN002541993) /// 0004197 // cysteine-type endopeptidase activity (MGI:MGI:6201960|PMID:21873635 [IBA] PANTHER:PTN002541993) /// 0004843 // thiol-dependent ubiquitin-specific protease activity (MGI:MGI:4459044|GO_REF:0000033 [IBA] PANTHER:PTN002541993) /// 0004843 // thiol-dependent ubiquitin-specific protease activity (MGI:MGI:6201960|PMID:21873635 [IBA] PANTHER:PTN002541993) /// 0036459 // thiol-dependent ubiquitinyl hydrolase activity (MGI:MGI:2152096|GO_REF:0000003 [IEA] EC:3.4.19.12) /// 0004843 // thiol-dependent ubiquitin-specific protease activity (MGI:MGI:4834177|GO_REF:0000096 [ISO] UniProtKB:Q9UHP3) /// 0008233 // peptidase activity (MGI:MGI:1354194|GO_REF:0000004 [IEA] UniProtKB-KW:KW-0645) /// 0008234 // cysteine-type peptidase activity (MGI:MGI:1354194|GO_REF:0000004 [IEA] UniProtKB-KW:KW-0788) /// 0051117 // ATPase binding (MGI:MGI:4834177|GO_REF:0000096 [ISO] UniProtKB:Q9UHP3)	ubiquitin specific peptidase 25		protein	taxon:10090	20030509	MGI			1422	0.496462	0.462435	77.1832	656	0.170594	0.0859985	75.368	2012	0.688601	0.877705	77.034	1935	0.538602	0.592957	82.1431	3702	1.18047	4.31997	90.4278	11109	1.67667	9.70664	118.698	3301	1.14412	3.39561	116.247	5723	1.41606	6.17925	103.592	5401	1.49034	5.20375	103.669	4918	1.3726	5.41651	91.9545	3845	1.07601	2.29203	88.8455	408	0.126805	0.0645971	60.8413	386	0.213008	0.185491	80.4982	4073	1.15545	2.71332	80.7182	3397	1.16341	3.94306	88.0761	15079	2.51905	16.3914	175.004	3343	1.04755	2.76898	78.2484	14486	1.7117	11.967	121.342
Mir99ahg	16	77236317..77773427	ENSMUSG00000090386	0.297709	1.32879	0.410115	0.256905	0.639041	1	0.130927	1.20005	0.263097	0.529586	0.999939	1	0.196798	-1.13737	-0.185704	0.607729	0.801749	1	Mir99ahg	MGI	MGI:1919929	Mir99ahg		0008150 // biological_process (MGI:MGI:2156816|GO_REF:0000015 [ND])	0005575 // cellular_component (MGI:MGI:2156816|GO_REF:0000015 [ND])	0003674 // molecular_function (MGI:MGI:2156816|GO_REF:0000015 [ND])	Mir99a and Mirlet7c-1 host gene (non-protein coding)	2810055G20Rik	protein	taxon:10090	20120430	MGI			1512	0.101304	0.0943609	82.0682	598	0.0298435	0.0150445	68.7044	1890	0.124134	0.158224	72.3629	1550	0.0827957	0.0911514	65.7994	5173	0.316556	1.15845	126.36	13344	0.386499	2.23753	142.579	750	0.049886	0.148055	26.4118	7482	0.355274	1.55031	135.432	5988	0.31709	1.10717	114.937	7091	0.379797	1.49875	132.584	5112	0.274536	0.584795	118.122	568	0.0338778	0.017258	84.7006	461	0.04882	0.0425134	96.1391	2136	0.116286	0.273072	42.331	1616	0.106211	0.359972	41.899	9903	0.317483	2.06585	114.933	1659	0.0997639	0.263706	38.8316	15181	0.344246	2.40672	127.164
Gm31258	16	complement(77302264..77305560)	ENSMUSG00000102289	0	#N/A	#N/A	#N/A	#N/A	#N/A	0	#N/A	#N/A	#N/A	#N/A	#N/A	0	#N/A	#N/A	#N/A	#N/A	#N/A																	0	0	0	0	0	0	0	0	0	0	0	0	0	0	0	0	0	0	0	0	0	0	0	0	0	0	0	0	0	0	0	0	0	0	0	0	0	0	0	0	0	0	0	0	0	0	0	0	0	0	0	0	0	0	0	0	0	0	0	0	0	0	0	0	0	0	0	0	0	0	0	0
Gm37466	16	77381950..77382601	ENSMUSG00000103972	0.0966518	-1.85958	-0.89498	0.539143	0.826842	1	0.191711	1.80293	0.850342	0.625134	0.999939	1	0.0966518	-5.68257	-2.50654	0.108739	0.319975	1																	0	0	0	0	0	0	0	0	8	0.432848	0.551717	0.306298	0	0	0	0	1	0.050411	0.18448	0.0244267	0	0	0	0	0	0	0	0	0	0	0	0	10	0.436231	1.52317	0.191945	0	0	0	0	13	0.575133	1.2251	0.300388	0	0	0	0	0	0	0	0	3	0.134544	0.315947	0.0594536	0	0	0	0	0	0	0	0	0	0	0	0	0	0	0	0
Gm21816	16	77400030..77403135	ENSMUSG00000096870	0.164073	-2.59297	-1.3746	0.223651	0.607818	1	0.164073	-1.52329	-0.607191	0.654832	0.999939	1	0.164073	-24.875	-4.63662	0.00017397	0.00360786	1																	24	0.278067	0.259008	1.30267	0	0	0	0	14	0.159008	0.202675	0.536022	14	0.12932	0.142371	0.594317	24	0.25397	0.929411	0.586242	22	0.110191	0.637923	0.235067	0	0	0	0	26	0.213492	0.931616	0.470627	24	0.219773	0.767371	0.460667	0	0	0	0	45	0.417911	0.890201	1.0398	0	0	0	0	0	0	0	0	0	0	0	0	5	0.0568276	0.192602	0.129638	0	0	0	0	0	0	0	0	0	0	0	0
9430092D12Rik	16	77413643..77414916	ENSMUSG00000102205	0.17031	-5.51945	-2.46452	0.0407113	0.300887	1	0.173584	-1.53025	-0.613768	0.670461	0.999939	1	0.17031	-4.44925	-2.15356	0.0700425	0.246536	1																	7	0.197728	0.184176	0.379945	4	0.0841594	0.0424259	0.459561	10	0.2769	0.352943	0.382873	13	0.292762	0.322307	0.551866	0	0	0	0	0	0	0	0	2	0.0560844	0.166451	0.0704315	3	0.0600567	0.26207	0.0543032	10	0.223252	0.779518	0.191945	0	0	0	0	23	0.520752	1.10927	0.531455	0	0	0	0	0	0	0	0	4	0.0918083	0.215591	0.0792715	10	0.27709	0.939122	0.259276	0	0	0	0	3	0.0760576	0.201043	0.0702199	0	0	0	0
Gm38071	16	77416624..77420001	ENSMUSG00000103916	0	#N/A	#N/A	#N/A	#N/A	#N/A	0	#N/A	#N/A	#N/A	#N/A	#N/A	0	#N/A	#N/A	#N/A	#N/A	#N/A																	0	0	0	0	0	0	0	0	0	0	0	0	0	0	0	0	0	0	0	0	0	0	0	0	0	0	0	0	0	0	0	0	0	0	0	0	0	0	0	0	0	0	0	0	0	0	0	0	0	0	0	0	0	0	0	0	0	0	0	0	0	0	0	0	0	0	0	0	0	0	0	0
9430053O09Rik	16	complement(77419251..77421820)	ENSMUSG00000102344	0	#N/A	#N/A	#N/A	#N/A	#N/A	0	#N/A	#N/A	#N/A	#N/A	#N/A	0	#N/A	#N/A	#N/A	#N/A	#N/A																	0	0	0	0	0	0	0	0	0	0	0	0	0	0	0	0	0	0	0	0	0	0	0	0	0	0	0	0	0	0	0	0	0	0	0	0	0	0	0	0	0	0	0	0	0	0	0	0	0	0	0	0	0	0	0	0	0	0	0	0	0	0	0	0	0	0	0	0	0	0	0	0
Gm37063	16	77476934..77480453	ENSMUSG00000103805	0	#N/A	#N/A	#N/A	#N/A	#N/A	0	#N/A	#N/A	#N/A	#N/A	#N/A	0	#N/A	#N/A	#N/A	#N/A	#N/A																	0	0	0	0	0	0	0	0	0	0	0	0	0	0	0	0	0	0	0	0	0	0	0	0	0	0	0	0	0	0	0	0	0	0	0	0	0	0	0	0	0	0	0	0	0	0	0	0	0	0	0	0	0	0	0	0	0	0	0	0	0	0	0	0	0	0	0	0	0	0	0	0
Gm37241	16	77486046..77486568	ENSMUSG00000102575	0	#N/A	#N/A	#N/A	#N/A	#N/A	0	#N/A	#N/A	#N/A	#N/A	#N/A	0	#N/A	#N/A	#N/A	#N/A	#N/A																	0	0	0	0	0	0	0	0	0	0	0	0	0	0	0	0	0	0	0	0	0	0	0	0	0	0	0	0	0	0	0	0	0	0	0	0	0	0	0	0	0	0	0	0	0	0	0	0	0	0	0	0	0	0	0	0	0	0	0	0	0	0	0	0	0	0	0	0	0	0	0	0
Gm36963	16	77539882..77542205	ENSMUSG00000103932	0.139296	1.5272	0.610891	0.587308	0.851412	1	0.0620593	1.11513	0.157213	0.912287	0.999939	1	0.0485018	-2.45878	-1.29794	0.263611	0.52346	1																	9	0.139362	0.129811	0.488501	0	0	0	0	4	0.0607179	0.0773923	0.153149	0	0	0	0	3	0.0424285	0.155268	0.0732802	0	0	0	0	3	0.0461176	0.136871	0.105647	18	0.197536	0.861988	0.325819	37	0.452825	1.58111	0.710196	0	0	0	0	15	0.186178	0.396581	0.346601	0	0	0	0	0	0	0	0	4	0.0503287	0.118186	0.0792715	2	0.0303798	0.102964	0.0518552	3	0.0222281	0.144638	0.0348175	4	0.0555923	0.146947	0.0936265	5	0.026204	0.183199	0.0418826
Gm37606	16	77561650..77564765	ENSMUSG00000103851	0.385512	1.18006	0.238856	0.782779	0.92778	1	0.1914	-1.70008	-0.765604	0.478502	0.999939	1	0.419051	1.28298	0.359498	0.677777	0.845925	1																	11	0.127038	0.118331	0.597057	0	0	0	0	7	0.0792489	0.101012	0.268011	38	0.349886	0.385196	1.61315	38	0.400829	1.46684	0.928216	22	0.109838	0.635876	0.235067	6	0.0687915	0.204164	0.211295	71	0.581127	2.53586	1.28517	45	0.410752	1.4342	0.863751	82	0.75705	2.98745	1.5332	42	0.388799	0.828188	0.970484	0	0	0	0	0	0	0	0	20	0.187683	0.440731	0.396357	8	0.0906323	0.307174	0.207421	169	0.933914	6.07696	1.96139	6	0.0621935	0.164396	0.14044	210	0.820833	5.73866	1.75907
Gm11146	16	complement(77588578..77602094)	ENSMUSG00000079546	0.587465	-2.12052	-1.08442	0.0234538	0.227861	1	0.717321	2.60397	1.38072	0.012495	0.978711	1	0.533914	-2.79308	-1.48186	0.00196864	0.0221549	1	Gm11146	MGI	MGI:3779400	Gm11146		0008150 // biological_process (MGI:MGI:2156816|GO_REF:0000015 [ND])	0005575 // cellular_component (MGI:MGI:2156816|GO_REF:0000015 [ND])	0003674 // molecular_function (MGI:MGI:2156816|GO_REF:0000015 [ND])	predicted gene 11146		protein	taxon:10090	20100202	MGI			198	0.527138	0.491009	10.747	200	0.396608	0.199935	22.9781	223	0.581993	0.74182	8.53806	357	0.757754	0.834226	15.1551	167	0.406077	1.48605	4.07927	770	0.88621	5.13047	8.22735	170	0.449314	1.3335	5.98668	274	0.516988	2.25598	4.95969	202	0.425046	1.48411	3.87728	310	0.659766	2.60355	5.79624	237	0.505756	1.07732	5.4763	288	0.682563	0.347711	42.9468	229	0.963643	0.83916	47.7567	139	0.300695	0.706115	2.75468	201	0.524936	1.77913	5.21145	391	0.498097	3.24111	4.53788	127	0.303469	0.802159	2.97264	765	0.68931	4.81914	6.40804
Mir99a	16	77598936..77599000	ENSMUSG00000065530	0	#N/A	#N/A	#N/A	#N/A	#N/A	0	#N/A	#N/A	#N/A	#N/A	#N/A	0	#N/A	#N/A	#N/A	#N/A	#N/A	Mir99a	MGI	MGI:2676912	Mir99a		1990830 // cellular response to leukemia inhibitory factor (MGI:MGI:4822296|PMID:20439489 [IEP]) /// 0007569 // cell aging (MGI:MGI:5643971|PMID:25751060 [IDA]) /// 0071475 // cellular hyperosmotic salinity response (MGI:MGI:3691268|PMID:17028171 [IDA]) /// 0060218 // hematopoietic stem cell differentiation (MGI:MGI:4822501|PMID:20660734 [IDA]) /// 0071230 // cellular response to amino acid stimulus (MGI:MGI:4833768|PMID:20548288 [IDA]) /// 0060291 // long-term synaptic potentiation (MGI:MGI:5645435|PMID:25858512 [IEP])	0014069 // postsynaptic density (MGI:MGI:5449129|PMID:22897173 [IDA])		microRNA 99a	Mirn99a|mmu-mir-99a	gene	taxon:10090	20170125	MGI			0	0	0	0	0	0	0	0	0	0	0	0	0	0	0	0	0	0	0	0	0	0	0	0	0	0	0	0	0	0	0	0	0	0	0	0	0	0	0	0	0	0	0	0	0	0	0	0	0	0	0	0	0	0	0	0	0	0	0	0	0	0	0	0	0	0	0	0	0	0	0	0
Mirlet7c-1	16	77599657..77599750	ENSMUSG00000065557	0	#N/A	#N/A	#N/A	#N/A	#N/A	0	#N/A	#N/A	#N/A	#N/A	#N/A	0	#N/A	#N/A	#N/A	#N/A	#N/A	Mirlet7c-1	MGI	MGI:2676795	Mirlet7c-1		0035195 // gene silencing by miRNA (MGI:MGI:3510301|PMID:15361871 [IDA]) /// 0060291 // long-term synaptic potentiation (MGI:MGI:5645435|PMID:25858512 [IEP]) /// 0006402 // mRNA catabolic process (MGI:MGI:5439239|PMID:22844247 [IGI] MGI:MGI:2676794|MGI:MGI:3619050) /// 0007566 // embryo implantation (MGI:MGI:3813178|PMID:18556655 [IDA])	0035068 // micro-ribonucleoprotein complex (MGI:MGI:5507918|PMID:23185045 [IDA])		microRNA let7c-1	Mirnlet7c|Mirnlet7c-1|mmu-let-7c-1	gene	taxon:10090	20140123	MGI			0	0	0	0	0	0	0	0	0	0	0	0	0	0	0	0	0	0	0	0	0	0	0	0	0	0	0	0	0	0	0	0	0	0	0	0	0	0	0	0	0	0	0	0	0	0	0	0	0	0	0	0	0	0	0	0	0	0	0	0	0	0	0	0	0	0	0	0	0	0	0	0
Gm37311	16	77616311..77618334	ENSMUSG00000103049	0.655239	3.82552	1.93566	0.0413808	0.302983	1	0.125147	-1.09298	-0.128273	0.916551	0.999939	1	0.469563	2.79462	1.48265	0.11858	0.335933	1																	0	0	0	0	0	0	0	0	9	0.156865	0.199943	0.344585	1	0.0141752	0.0156058	0.0424512	28	0.454695	1.66397	0.683949	225	1.72941	10.012	2.4041	0	0	0	0	33	0.415828	1.81455	0.597335	38	0.533996	1.86453	0.72939	42	0.596963	2.35572	0.785297	20	0.285031	0.607151	0.462135	0	0	0	0	0	0	0	0	20	0.288942	0.678516	0.396357	22	0.38371	1.30048	0.570408	44	0.374334	2.43579	0.510657	11	0.175539	0.464001	0.257473	187	1.12529	7.86719	1.56641
Mir125b-2	16	77646273..77646343	ENSMUSG00000065472	0	#N/A	#N/A	#N/A	#N/A	#N/A	0	#N/A	#N/A	#N/A	#N/A	#N/A	0	#N/A	#N/A	#N/A	#N/A	#N/A	Mir125b-2	MGI	MGI:3618706	Mir125b-2		0072051 // juxtaglomerular apparatus development (MGI:MGI:5305371|PMID:21993888 [IDA]) /// 1990830 // cellular response to leukemia inhibitory factor (MGI:MGI:4822296|PMID:20439489 [IEP]) /// 0007569 // cell aging (MGI:MGI:5643971|PMID:25751060 [IDA]) /// 0010628 // positive regulation of gene expression (MGI:MGI:5305371|PMID:21993888 [IDA]) /// 0071241 // cellular response to inorganic substance (MGI:MGI:5305371|PMID:21993888 [IDA]) /// 0060218 // hematopoietic stem cell differentiation (MGI:MGI:4822501|PMID:20660734 [IDA]) /// 0071356 // cellular response to tumor necrosis factor (MGI:MGI:4352813|PMID:19188425 [IDA]) /// 1904322 // cellular response to forskolin (MGI:MGI:5305371|PMID:21993888 [IEP]) /// 0007605 // sensory perception of sound (MGI:MGI:5508842|PMID:23646144 [IEP]) /// 0035726 // common myeloid progenitor cell proliferation (MGI:MGI:4822501|PMID:20660734 [IDA]) /// 0060291 // long-term synaptic potentiation (MGI:MGI:5645435|PMID:25858512 [IEP])			microRNA 125b-2	mir-125b-2|Mirn125b-2|mmu-mir-125b-2	gene	taxon:10090	20170125	MGI			0	0	0	0	0	0	0	0	0	0	0	0	0	0	0	0	0	0	0	0	0	0	0	0	0	0	0	0	0	0	0	0	0	0	0	0	0	0	0	0	0	0	0	0	0	0	0	0	0	0	0	0	0	0	0	0	0	0	0	0	0	0	0	0	0	0	0	0	0	0	0	0
C130023A14Rik	16	77646340..77649426	ENSMUSG00000102854	0.0475246	2.28882	1.19461	0.413072	0.754917	1	0.0149061	-7.58769	-2.92366	0.355421	0.999939	1	0.177246	8.34505	3.06092	0.0333483	0.156936	1																	0	0	0	0	0	0	0	0	0	0	0	0	0	0	0	0	7	0.0745305	0.272747	0.170987	1	0.00503953	0.029175	0.0106849	0	0	0	0	18	0.148712	0.648935	0.325819	0	0	0	0	9	0.0838715	0.330971	0.168278	0	0	0	0	0	0	0	0	0	0	0	0	0	0	0	0	0	0	0	0	45	0.251011	1.63333	0.522263	0	0	0	0	161	0.635217	4.44097	1.34862
9530003O04Rik	16	77654531..77655438	ENSMUSG00000102267	0.19328	3.36965	1.7526	0.217777	0.601759	1	0.0237796	-6.40661	-2.67956	0.400004	0.999939	1	0.161215	2.95419	1.56276	0.271771	0.532156	1																	3	0.118898	0.110749	0.162834	0	0	0	0	0	0	0	0	0	0	0	0	0	0	0	0	0	0	0	0	0	0	0	0	13	0.365147	1.59339	0.235314	2	0.0626482	0.218746	0.0383889	17	0.538606	2.12543	0.317858	0	0	0	0	0	0	0	0	0	0	0	0	0	0	0	0	0	0	0	0	10	0.189641	1.23399	0.116058	3	0.106715	0.28208	0.0702199	38	0.509719	3.56358	0.318308
Gm37694	16	77685277..77687409	ENSMUSG00000102562	0.462129	1.21383	0.279569	0.735261	0.910059	1	0.253095	-1.46968	-0.555502	0.593206	0.999939	1	0.395501	1.03382	0.0479812	0.953734	0.978702	1																	0	0	0	0	0	0	0	0	21	0.347313	0.442693	0.804033	19	0.255566	0.281357	0.806573	43	0.662598	2.4248	1.05035	59	0.430316	2.4912	0.630408	5	0.0837453	0.248545	0.176079	75	0.896768	3.91323	1.35758	25	0.33336	1.16398	0.479862	42	0.566457	2.23534	0.785297	35	0.473315	1.00822	0.808737	0	0	0	0	0	0	0	0	29	0.397556	0.933572	0.574718	15	0.248251	0.84138	0.388914	70	0.565099	3.67709	0.812409	28	0.423992	1.12074	0.655386	60	0.342605	2.39524	0.502592
Gm17333	16	77846604..77853084	ENSMUSG00000091193	0.00403113	4.44816	2.15321	0.331356	#N/A	1	0	1.13435	0.18187	0.959021	#N/A	1	0.000531381	1.15103	0.202925	0.932591	0.969839	1																	0	0	0	0	0	0	0	0	0	0	0	0	0	0	0	0	0	0	0	0	1	0.0024004	0.0138965	0.0106849	0	0	0	0	0	0	0	0	0	0	0	0	4	0.0177552	0.0700652	0.0747902	0	0	0	0	0	0	0	0	0	0	0	0	0	0	0	0	0	0	0	0	1	0.0026569	0.0172884	0.0116058	0	0	0	0	0	0	0	0
Gm25025	16	78050717..78050827	ENSMUSG00000092759	0	#N/A	#N/A	#N/A	#N/A	#N/A	0	#N/A	#N/A	#N/A	#N/A	#N/A	0	#N/A	#N/A	#N/A	#N/A	#N/A																	0	0	0	0	0	0	0	0	0	0	0	0	0	0	0	0	0	0	0	0	0	0	0	0	0	0	0	0	0	0	0	0	0	0	0	0	0	0	0	0	0	0	0	0	0	0	0	0	0	0	0	0	0	0	0	0	0	0	0	0	0	0	0	0	0	0	0	0	0	0	0	0
Gm25916	16	78240258..78240388	ENSMUSG00000077451	0	#N/A	#N/A	#N/A	#N/A	#N/A	0	#N/A	#N/A	#N/A	#N/A	#N/A	0	#N/A	#N/A	#N/A	#N/A	#N/A																	0	0	0	0	0	0	0	0	0	0	0	0	0	0	0	0	0	0	0	0	0	0	0	0	0	0	0	0	0	0	0	0	0	0	0	0	0	0	0	0	0	0	0	0	0	0	0	0	0	0	0	0	0	0	0	0	0	0	0	0	0	0	0	0	0	0	0	0	0	0	0	0
E330011O21Rik	16	complement(78250861..78302487)	ENSMUSG00000109841	0.0227345	-1.28594	-0.362818	0.556966	0.835731	1	0.0154318	1.03123	0.0443672	0.952797	0.999939	1	0.0442982	1.50594	0.590667	0.335423	0.594066	1																	33	0.0230026	0.021426	1.79117	9	0.00467281	0.00235562	1.03401	24	0.0163994	0.020903	0.918894	16	0.00889167	0.00978901	0.679219	38	0.0241924	0.0885329	0.928216	45	0.0135601	0.0785024	0.480819	16	0.011072	0.0328601	0.563452	32	0.0158082	0.0689824	0.579234	51	0.0280969	0.0981045	0.978918	81	0.0451353	0.178112	1.5145	44	0.0245838	0.0523664	1.0167	5	0.00310259	0.00158052	0.745604	8	0.00881402	0.00767543	1.66836	60	0.0339833	0.0798022	1.18907	39	0.0266673	0.0903814	1.01118	240	0.0800483	0.520872	2.7854	59	0.0369119	0.0975691	1.38099	186	0.0438803	0.306778	1.55803
Cxadr	16	78301489..78359774	ENSMUSG00000022865	0.887102	1.1655	0.220953	0.519071	0.816484	1	0.477281	-1.43694	-0.522997	0.191032	0.999939	1	0.874221	1.13349	0.180775	0.597789	0.795005	1	Cxadr	MGI	MGI:1201679	Cxadr		0060054 // positive regulation of epithelial cell proliferation involved in wound healing (MGI:MGI:4822257|PMID:20813954 [IC] GO:0046629) /// 0098904 // regulation of AV node cell action potential (MGI:MGI:3814765|PMID:18636119 [IMP]) /// 0031532 // actin cytoskeleton reorganization (MGI:MGI:4834177|GO_REF:0000096 [ISO] UniProtKB:P78310) /// 0098609 // cell-cell adhesion (MGI:MGI:5294315|PMID:10814828 [IMP]) /// 0060044 // negative regulation of cardiac muscle cell proliferation (MGI:MGI:3709954|PMID:16543498 [IMP] MGI:MGI:3711226) /// 0030593 // neutrophil chemotaxis (MGI:MGI:4834177|GO_REF:0000096 [ISO] UniProtKB:P78310) /// 0007157 // heterophilic cell-cell adhesion via plasma membrane cell adhesion molecules (MGI:MGI:4834177|GO_REF:0000096 [ISO] UniProtKB:P78310) /// 0008354 // germ cell migration (PMID:17690169 [IEP]) /// 0010669 // epithelial structure maintenance (MGI:MGI:4834177|GO_REF:0000096 [ISO] UniProtKB:P78310) /// 0007005 // mitochondrion organization (MGI:MGI:3587448|PMID:16079292 [IMP] MGI:MGI:3587803) /// 0070633 // transepithelial transport (MGI:MGI:4834177|GO_REF:0000096 [ISO] UniProtKB:P78310) /// 0086072 // AV node cell-bundle of His cell adhesion involved in cell communication (MGI:MGI:3814765|PMID:18636119 [IMP]) /// 0007507 // heart development (MGI:MGI:3709954|PMID:16543498 [IMP] MGI:MGI:3711226) /// 0046629 // gamma-delta T cell activation (MGI:MGI:4822257|PMID:20813954 [IDA]) /// 0048739 // cardiac muscle fiber development (MGI:MGI:3587448|PMID:16079292 [IMP] MGI:MGI:3587803) /// 0086067 // AV node cell to bundle of His cell communication (MGI:MGI:3814765|PMID:18636119 [IMP]) /// 0034109 // homotypic cell-cell adhesion (MGI:MGI:4834177|GO_REF:0000096 [ISO] UniProtKB:P78310) /// 0007507 // heart development (MGI:MGI:3587448|PMID:16079292 [IMP] MGI:MGI:3587803) /// 0007155 // cell adhesion (MGI:MGI:1354194|GO_REF:0000004 [IEA] UniProtKB-KW:KW-0130) /// 0007507 // heart development (MGI:MGI:3583046|PMID:15864812 [IMP] MGI:MGI:3583765) /// 0045216 // cell-cell junction organization (MGI:MGI:3709954|PMID:16543498 [IMP] MGI:MGI:3711226) /// 0051607 // defense response to virus (MGI:MGI:4834177|GO_REF:0000096 [ISO] UniProtKB:P78310)	0005576 // extracellular region (MGI:MGI:1354194|GO_REF:0000004 [IEA] UniProtKB-KW:KW-0964) /// 0016327 // apicolateral plasma membrane (MGI:MGI:4834177|GO_REF:0000096 [ISO] UniProtKB:P78310) /// 0001669 // acrosomal vesicle (MGI:MGI:3622496|PMID:16410001 [IDA]) /// 0032991 // macromolecular complex (MGI:MGI:4834177|GO_REF:0000096 [ISO] UniProtKB:P78310) /// 0014704 // intercalated disc (MGI:MGI:3814765|PMID:18636119 [IDA]) /// 0044297 // cell body (MGI:MGI:5294315|PMID:10814828 [IDA]) /// 0005615 // extracellular space (MGI:MGI:4834177|GO_REF:0000096 [ISO] UniProtKB:P78310) /// 0014704 // intercalated disc (MGI:MGI:4834177|GO_REF:0000096 [ISO] UniProtKB:P78310) /// 0030175 // filopodium (MGI:MGI:5294315|PMID:10814828 [IDA]) /// 0005737 // cytoplasm (MGI:MGI:4834177|GO_REF:0000096 [ISO] UniProtKB:P78310) /// 0005913 // cell-cell adherens junction (MGI:MGI:4834177|GO_REF:0000096 [ISO] UniProtKB:P78310) /// 0030426 // growth cone (MGI:MGI:5294315|PMID:10814828 [IDA]) /// 0005911 // cell-cell junction (MGI:MGI:4834177|GO_REF:0000096 [ISO] UniProtKB:P78310) /// 0016323 // basolateral plasma membrane (MGI:MGI:4834177|GO_REF:0000096 [ISO] UniProtKB:P78310) /// 0043005 // neuron projection (MGI:MGI:4417868|GO_REF:0000096 [ISO] RGD:619794) /// 0005923 // bicellular tight junction (MGI:MGI:4948795|PMID:21269662 [IDA]) /// 0005654 // nucleoplasm (MGI:MGI:4834177|GO_REF:0000096 [ISO] UniProtKB:P78310) /// 0043005 // neuron projection (MGI:MGI:5294315|PMID:10814828 [IDA]) /// 0005911 // cell-cell junction (MGI:MGI:3624600|PMID:16678988 [IDA]) /// 0030054 // cell junction (MGI:MGI:4834177|GO_REF:0000096 [ISO] UniProtKB:P78310) /// 0016323 // basolateral plasma membrane (MGI:MGI:5294314|PMID:11316797 [IDA]) /// 0005912 // adherens junction (MGI:MGI:4834177|GO_REF:0000096 [ISO] UniProtKB:P78310) /// 0031594 // neuromuscular junction (MGI:MGI:4834177|GO_REF:0000096 [ISO] UniProtKB:P78310) /// 0005886 // plasma membrane (MGI:MGI:4834177|GO_REF:0000096 [ISO] UniProtKB:P78310) /// 0005923 // bicellular tight junction (MGI:MGI:4417868|GO_REF:0000096 [ISO] RGD:619794) /// 0016021 // integral component of membrane (MGI:MGI:1354194|GO_REF:0000004 [IEA] UniProtKB-KW:KW-0812) /// 0016020 // membrane (MGI:MGI:1354194|GO_REF:0000004 [IEA] UniProtKB-KW:KW-0472) /// 0005923 // bicellular tight junction (MGI:MGI:5294294|PMID:17690169 [IDA]) /// 0045121 // membrane raft (MGI:MGI:4834177|GO_REF:0000096 [ISO] UniProtKB:P78310) /// 0005923 // bicellular tight junction (MGI:MGI:4834177|GO_REF:0000096 [ISO] UniProtKB:P78310)	0086082 // cell adhesive protein binding involved in AV node cell-bundle of His cell communication (MGI:MGI:3814765|PMID:18636119 [IC] GO:0086072) /// 0030165 // PDZ domain binding (MGI:MGI:4834177|GO_REF:0000096 [ISO] UniProtKB:P78310) /// 0005515 // protein binding (MGI:MGI:3590024|PMID:15979067 [IPI] UniProtKB:Q91XL2) /// 0008013 // beta-catenin binding (MGI:MGI:4834177|GO_REF:0000096 [ISO] UniProtKB:P78310) /// 0005515 // protein binding (MGI:MGI:3622496|PMID:16410001 [IPI] UniProtKB:O70263|UniProtKB:Q91XL2|UniProtKB:Q9D8B7) /// 0005515 // protein binding (MGI:MGI:5918779|PMID:21220114 [IPI] UniProtKB:P19793) /// 0005515 // protein binding (MGI:MGI:3715396|PMID:17531226 [IPI] UniProtKB:P60710) /// 0005178 // integrin binding (MGI:MGI:4834177|GO_REF:0000096 [ISO] UniProtKB:P78310) /// 0042802 // identical protein binding (MGI:MGI:4834177|GO_REF:0000096 [ISO] UniProtKB:P78310) /// 0071253 // connexin binding (MGI:MGI:3814765|PMID:18636119 [IPI] UniProtKB:P28229) /// 0005102 // receptor binding (MGI:MGI:4834177|GO_REF:0000096 [ISO] UniProtKB:P78310) /// 0050839 // cell adhesion molecule binding (MGI:MGI:4834177|GO_REF:0000096 [ISO] UniProtKB:P78310) /// 0008013 // beta-catenin binding (MGI:MGI:3814765|PMID:18636119 [IPI] UniProtKB:Q02248)	coxsackie virus and adenovirus receptor	2610206D03Rik|CAR|MCAR|MCVADR	protein	taxon:10090	20101228	MGI	part_of(CL:0000019)		639	0.394526	0.367486	34.6836	135	0.0620843	0.0312975	15.5102	939	0.568322	0.724395	35.9517	548	0.269747	0.29697	23.2633	1936	1.09173	3.9952	47.2902	4825	1.28783	7.45556	51.5545	611	0.374505	1.11148	21.5168	2441	1.0681	4.66089	44.1847	1626	0.793452	2.77046	31.2102	1847	0.911614	3.59739	34.5344	1682	0.832405	1.77312	38.8656	87	0.0478174	0.0243591	12.9735	61	0.0595287	0.0518388	12.7212	1331	0.667737	1.56803	26.3776	1081	0.654715	2.21898	28.0278	3004	0.887469	5.77474	34.8639	1777	0.984723	2.60292	41.5936	5630	1.17646	8.22494	47.1598
Btg3	16	complement(78332637..78377192)	ENSMUSG00000022863	1.66948	1.35869	0.442221	0.163395	0.541297	1	0.742993	-1.23026	-0.298962	0.418535	0.999939	1	1.92703	1.53103	0.6145	0.0527379	0.207251	1	Btg3	MGI	MGI:109532	Btg3		0008285 // negative regulation of cell proliferation (MGI:MGI:6201960|PMID:21873635 [IBA] PANTHER:PTN001122316) /// 0008285 // negative regulation of cell proliferation (MGI:MGI:4459044|GO_REF:0000033 [IBA] PANTHER:PTN001122316) /// 0045930 // negative regulation of mitotic cell cycle (MGI:MGI:1206228|PMID:9632145 [ISO] UniProtKB:Q14201) /// 0045930 // negative regulation of mitotic cell cycle (MGI:MGI:6201960|PMID:21873635 [IBA] PANTHER:PTN001122316) /// 0045930 // negative regulation of mitotic cell cycle (MGI:MGI:4459044|GO_REF:0000033 [IBA] PANTHER:PTN001122316)	0005634 // nucleus (MGI:MGI:4459044|GO_REF:0000033 [IBA] PANTHER:PTN001122316) /// 0005737 // cytoplasm (MGI:MGI:6201960|PMID:21873635 [IBA] PANTHER:PTN001122316) /// 0005737 // cytoplasm (MGI:MGI:1206228|PMID:9632145 [ISO] UniProtKB:Q14201) /// 0005634 // nucleus (MGI:MGI:6201960|PMID:21873635 [IBA] PANTHER:PTN001122316) /// 0005737 // cytoplasm (MGI:MGI:4459044|GO_REF:0000033 [IBA] PANTHER:PTN001122316)	0005515 // protein binding (MGI:MGI:1888396|PMID:10940556 [IPI] UniProtKB:Q8VBU8)	B cell translocation gene 3	ANA|tob5	protein	taxon:10090	20060323	MGI			636	0.513677	0.47847	34.5208	242	0.145587	0.0733921	27.8035	1003	0.794123	1.01221	38.4021	867	0.558281	0.614623	36.8052	2309	1.7033	6.23326	56.4013	5637	1.9682	11.3943	60.2306	1024	0.82106	2.43679	36.0609	3309	1.89409	8.26524	59.8964	2218	1.41586	4.94369	42.5733	3482	2.24818	8.87171	65.1048	1797	1.16336	2.4781	41.5228	184	0.132295	0.0673934	27.4382	121	0.154469	0.134514	25.2339	1784	1.17079	2.74935	35.3551	1414	1.1203	3.79695	36.6617	7319	2.82855	18.4053	84.9431	1612	1.16856	3.08884	37.7315	12244	3.34696	23.3994	102.562
AC130844.1	16	complement(78340756..78343468)	ENSMUSG00000116707	0	#N/A	#N/A	#N/A	#N/A	#N/A	0	#N/A	#N/A	#N/A	#N/A	#N/A	0	#N/A	#N/A	#N/A	#N/A	#N/A																	0	0	0	0	0	0	0	0	0	0	0	0	0	0	0	0	0	0	0	0	0	0	0	0	0	0	0	0	0	0	0	0	0	0	0	0	0	0	0	0	0	0	0	0	0	0	0	0	0	0	0	0	0	0	0	0	0	0	0	0	0	0	0	0	0	0	0	0	0	0	0	0
Gm25038	16	complement(78423730..78423859)	ENSMUSG00000064862	0	#N/A	#N/A	#N/A	#N/A	#N/A	0	#N/A	#N/A	#N/A	#N/A	#N/A	0	#N/A	#N/A	#N/A	#N/A	#N/A	Gm25038	MGI	MGI:5454815	Gm25038		0009617 // response to bacterium (MGI:MGI:5448596|PMID:23012479 [IEP])			predicted gene, 25038		gene	taxon:10090	20180712	MGI			0	0	0	0	0	0	0	0	0	0	0	0	0	0	0	0	0	0	0	0	0	0	0	0	0	0	0	0	0	0	0	0	0	0	0	0	0	0	0	0	0	0	0	0	0	0	0	0	0	0	0	0	0	0	0	0	0	0	0	0	0	0	0	0	0	0	0	0	0	0	0	0
AC098883.1	16	complement(78477742..78480539)	ENSMUSG00000116539	0.0242844	3.85131	1.94535	0.193952	0.577778	1	0.0034364	1.72068	0.782981	0.709343	0.999939	1	0.0762091	12.0887	3.59559	0.0137588	0.0876906	1																	1	0.0128615	0.01198	0.0542779	0	0	0	0	0	0	0	0	0	0	0	0	0	0	0	0	5	0.0278002	0.160942	0.0534244	1	0.0127683	0.0378946	0.0352158	1	0.00911512	0.0397757	0.0181011	2	0.0203304	0.0709868	0.0383889	5	0.051408	0.202865	0.0934877	1	0.0103092	0.0219599	0.0231068	0	0	0	0	0	0	0	0	4	0.0418027	0.0981642	0.0792715	5	0.0630831	0.213803	0.129638	10	0.0615418	0.400451	0.116058	2	0.0230873	0.0610266	0.0468133	44	0.191531	1.33904	0.368567
AC098883.3	16	78489680..78492955	ENSMUSG00000116959	0.0501555	26.2761	4.71568	0.0335217	0.275596	1	0.002935	4.90567	2.29445	0.398366	0.999939	1	0.0364489	19.3101	4.27128	0.0544895	0.211371	1																	0	0	0	0	0	0	0	0	0	0	0	0	0	0	0	0	0	0	0	0	29	0.137715	0.797262	0.309861	0	0	0	0	1	0.00778513	0.033972	0.0181011	1	0.00868202	0.0303146	0.0191945	11	0.0965956	0.381183	0.205673	1	0.00880499	0.0187557	0.0231068	0	0	0	0	0	0	0	0	1	0.00892581	0.0209603	0.0198179	4	0.0431029	0.146086	0.10371	5	0.0262811	0.171011	0.0580292	3	0.029578	0.0781834	0.0702199	20	0.0743566	0.519846	0.167531
D16Ertd472e	16	complement(78540338..78576708)	ENSMUSG00000022864	0.740622	1.43022	0.516237	0.0818732	0.414154	1	0.298394	1.03231	0.0458787	0.895632	0.999939	1	0.76087	1.41661	0.502445	0.0902801	0.286914	1	D16Ertd472e	MGI	MGI:1196400	D16Ertd472e		0007399 // nervous system development (MGI:MGI:1354194|GO_REF:0000004 [IEA] UniProtKB-KW:KW-0524) /// 0030154 // cell differentiation (MGI:MGI:1354194|GO_REF:0000004 [IEA] UniProtKB-KW:KW-0221) /// 0060999 // positive regulation of dendritic spine development (MGI:MGI:5908509|PMID:27404227 [IMP]) /// 0021895 // cerebral cortex neuron differentiation (MGI:MGI:5908509|PMID:27404227 [IMP])	0005575 // cellular_component (MGI:MGI:2156816|GO_REF:0000015 [ND])	0005515 // protein binding (MGI:MGI:5908509|PMID:27404227 [IPI] UniProtKB:Q6PDY0)	DNA segment, Chr 16, ERATO Doi 472, expressed	1700010I10Rik|2310009O17Rik|E330003K22Rik	protein	taxon:10090	20170808	UniProt			241	0.238452	0.222109	13.081	101	0.0744352	0.0375238	11.6039	347	0.336564	0.428991	13.2857	328	0.258737	0.284849	13.924	646	0.583781	2.13636	15.7797	1750	0.74853	4.33341	18.6985	526	0.516668	1.5334	18.5235	1020	0.715245	3.12112	18.4631	1418	1.10888	3.87183	27.2178	776	0.613783	2.42209	14.5093	650	0.515503	1.09808	15.0194	90	0.0792716	0.0403825	13.4209	64	0.100089	0.0871594	13.3469	909	0.730803	1.71613	18.0144	549	0.532853	1.80596	14.2343	1801	0.85266	5.54824	20.9021	733	0.650938	1.72062	17.1571	3097	1.0371	7.25061	25.9421
AC098883.2	16	78560316..78564869	ENSMUSG00000116628	0	#N/A	#N/A	#N/A	#N/A	#N/A	0	#N/A	#N/A	#N/A	#N/A	#N/A	0	#N/A	#N/A	#N/A	#N/A	#N/A																	0	0	0	0	0	0	0	0	0	0	0	0	0	0	0	0	0	0	0	0	0	0	0	0	0	0	0	0	0	0	0	0	0	0	0	0	0	0	0	0	0	0	0	0	0	0	0	0	0	0	0	0	0	0	0	0	0	0	0	0	0	0	0	0	0	0	0	0	0	0	0	0
Gm24861	16	78624747..78624853	ENSMUSG00000093988	0	#N/A	#N/A	#N/A	#N/A	#N/A	0	#N/A	#N/A	#N/A	#N/A	#N/A	0	#N/A	#N/A	#N/A	#N/A	#N/A																	0	0	0	0	0	0	0	0	0	0	0	0	0	0	0	0	0	0	0	0	0	0	0	0	0	0	0	0	0	0	0	0	0	0	0	0	0	0	0	0	0	0	0	0	0	0	0	0	0	0	0	0	0	0	0	0	0	0	0	0	0	0	0	0	0	0	0	0	0	0	0	0
AC122375.2	16	78695034..78709083	ENSMUSG00000116786	0.000772555	2.12202	1.08544	0.648022	0.877732	1	0	1.14525	0.195659	0.956855	0.999939	1	0.00401041	10.3105	3.36605	0.1325	0.35889	1																	0	0	0	0	0	0	0	0	0	0	0	0	0	0	0	0	0	0	0	0	0	0	0	0	0	0	0	0	1	0.00181524	0.00792116	0.0181011	0	0	0	0	1	0.00204754	0.00807994	0.0186975	0	0	0	0	0	0	0	0	0	0	0	0	0	0	0	0	0	0	0	0	2	0.00245116	0.0159496	0.0232117	2	0.00459774	0.0121532	0.0468133	15	0.0130031	0.0909083	0.125648
AC122375.1	16	78757733..78758984	ENSMUSG00000116730	0	-1.90246	-0.927865	0.726314	#N/A	1	0	1.1184	0.161437	0.961961	#N/A	1	0.00194562	1.16479	0.220076	0.922346	#N/A	1																	0	0	0	0	0	0	0	0	0	0	0	0	0	0	0	0	0	0	0	0	0	0	0	0	0	0	0	0	0	0	0	0	0	0	0	0	0	0	0	0	0	0	0	0	0	0	0	0	0	0	0	0	0	0	0	0	0	0	0	0	0	0	0	0	0	0	0	0	1	0.00972812	0.0680118	0.00837653
Chodl	16	78930948..78951733	ENSMUSG00000022860	0.0100086	7.12383	2.83265	0.0508253	0.334723	1	0.000678863	-1.00946	-0.0135863	0.995069	0.999939	1	0.00368999	2.44084	1.28738	0.383739	0.635327	1	Chodl	MGI	MGI:2179069	Chodl		0050772 // positive regulation of axonogenesis (MGI:MGI:6201960|PMID:21873635 [IBA] PANTHER:PTN002686010) /// 0007399 // nervous system development (MGI:MGI:1354194|GO_REF:0000004 [IEA] UniProtKB-KW:KW-0524) /// 0010975 // regulation of neuron projection development (MGI:MGI:5547677|PMID:24067532 [IGI] MGI:MGI:109257) /// 0050772 // positive regulation of axonogenesis (MGI:MGI:4459044|GO_REF:0000033 [IBA] PANTHER:PTN002686010)	0016021 // integral component of membrane (MGI:MGI:1354194|GO_REF:0000004 [IEA] UniProtKB-KW:KW-0812) /// 0016020 // membrane (MGI:MGI:1354194|GO_REF:0000004 [IEA] UniProtKB-KW:KW-0472) /// 0048471 // perinuclear region of cytoplasm (MGI:MGI:2182861|PMID:12079284 [ISS] UniProtKB:Q9H9P2) /// 0005737 // cytoplasm (MGI:MGI:6201960|PMID:21873635 [IBA] PANTHER:PTN002686010) /// 0005737 // cytoplasm (MGI:MGI:4834177|GO_REF:0000096 [ISO] UniProtKB:Q9H9P2) /// 0005737 // cytoplasm (MGI:MGI:4459044|GO_REF:0000033 [IBA] PANTHER:PTN002686010) /// 0048471 // perinuclear region of cytoplasm (MGI:MGI:4834177|GO_REF:0000096 [ISO] UniProtKB:Q9H9P2)	0030246 // carbohydrate binding (MGI:MGI:1354194|GO_REF:0000004 [IEA] UniProtKB-KW:KW-0430) /// 0005515 // protein binding (MGI:MGI:5905270|PMID:18161010 [IPI] UniProtKB:P53612) /// 0005540 // hyaluronic acid binding (MGI:MGI:2182861|PMID:12079284 [ISS] UniProtKB:Q9H9P2)	chondrolectin	3110074E07Rik|MT75|PRED12	protein	taxon:10090	20190113	IntAct			0	0	0	0	0	0	0	0	2	0.00339431	0.00432646	0.0765745	0	0	0	0	0	0	0	0	54	0.0404156	0.233975	0.576983	4	0.00687496	0.0204039	0.140863	0	0	0	0	1	0.00136834	0.00477776	0.0191945	1	0.001384	0.00546152	0.0186975	1	0.00138772	0.00295601	0.0231068	0	0	0	0	0	0	0	0	4	0.00562705	0.0132139	0.0792715	2	0.00339664	0.011512	0.0518552	2	0.00165683	0.0107809	0.0232117	5	0.00776945	0.020537	0.117033	0	0	0	0
Tmprss15	16	complement(78953008..79091097)	ENSMUSG00000022857	0.00300019	3.28185	1.71451	0.109974	0.467579	1	0.000468941	-2.45371	-1.29497	0.447521	0.999939	1	0.000797167	-1.07882	-0.109448	0.920698	0.964975	1	Tmprss15	MGI	MGI:1197523	Tmprss15		0006508 // proteolysis (MGI:MGI:2152098|GO_REF:0000002 [IEA] InterPro:IPR011163|InterPro:IPR001314|InterPro:IPR001254|InterPro:IPR018114) /// 0006508 // proteolysis (MGI:MGI:1354194|GO_REF:0000004 [IEA] UniProtKB-KW:KW-0645)	0016021 // integral component of membrane (MGI:MGI:1354194|GO_REF:0000004 [IEA] UniProtKB-KW:KW-0812) /// 0016020 // membrane (MGI:MGI:6201960|PMID:21873635 [IBA] PANTHER:PTN000666172) /// 0016020 // membrane (MGI:MGI:4459044|GO_REF:0000033 [IBA] PANTHER:PTN000666172)	0016787 // hydrolase activity (MGI:MGI:1354194|GO_REF:0000004 [IEA] UniProtKB-KW:KW-0378) /// 0008236 // serine-type peptidase activity (MGI:MGI:1354194|GO_REF:0000004 [IEA] UniProtKB-KW:KW-0720) /// 0008233 // peptidase activity (MGI:MGI:1354194|GO_REF:0000004 [IEA] UniProtKB-KW:KW-0645) /// 0005044 // scavenger receptor activity (MGI:MGI:2152098|GO_REF:0000002 [IEA] InterPro:IPR001190) /// 0004252 // serine-type endopeptidase activity (MGI:MGI:2152098|GO_REF:0000002 [IEA] InterPro:IPR011163|InterPro:IPR001314|InterPro:IPR001254|InterPro:IPR018114)	transmembrane protease, serine 15	A130097D21Rik|enterokinase|enteropeptidase|Prss7	protein	taxon:10090	20190210	UniProt			0	0	0	0	2	0.000388222	0.000195708	0.229781	3	0.000766394	0.000976861	0.114862	0	0	0	0	5	0.00119009	0.00435517	0.122134	95	0.0107026	0.0619596	1.01506	2	0.000517427	0.00153565	0.0704315	7	0.00129284	0.00564158	0.126707	5	0.00102985	0.00359586	0.0959724	7	0.00145829	0.00575467	0.130883	2	0.000417773	0.000889908	0.0462135	0	0	0	0	0	0	0	0	1	0.000211753	0.000497254	0.0198179	0	0	0	0	10	0.00124697	0.008114	0.116058	1	0.000233899	0.000618265	0.0234066	26	0.00229321	0.0160324	0.21779
Gm37709	16	79651527..79652126	ENSMUSG00000102791	0	#N/A	#N/A	#N/A	#N/A	#N/A	0	#N/A	#N/A	#N/A	#N/A	#N/A	0	#N/A	#N/A	#N/A	#N/A	#N/A																	0	0	0	0	0	0	0	0	0	0	0	0	0	0	0	0	0	0	0	0	0	0	0	0	0	0	0	0	0	0	0	0	0	0	0	0	0	0	0	0	0	0	0	0	0	0	0	0	0	0	0	0	0	0	0	0	0	0	0	0	0	0	0	0	0	0	0	0	0	0	0	0
1700066C05Rik	16	79999376..80000546	ENSMUSG00000101810	0	#N/A	#N/A	#N/A	#N/A	#N/A	0	#N/A	#N/A	#N/A	#N/A	#N/A	0	#N/A	#N/A	#N/A	#N/A	#N/A	1700066C05Rik	MGI	MGI:1925904	1700066C05Rik		0008150 // biological_process (MGI:MGI:2156816|GO_REF:0000015 [ND])	0005575 // cellular_component (MGI:MGI:2156816|GO_REF:0000015 [ND])	0003674 // molecular_function (MGI:MGI:2156816|GO_REF:0000015 [ND])	RIKEN cDNA 1700066C05 gene		protein	taxon:10090	20100202	MGI			0	0	0	0	0	0	0	0	0	0	0	0	0	0	0	0	0	0	0	0	0	0	0	0	0	0	0	0	0	0	0	0	0	0	0	0	0	0	0	0	0	0	0	0	0	0	0	0	0	0	0	0	0	0	0	0	0	0	0	0	0	0	0	0	0	0	0	0	0	0	0	0
Gm23083	16	80137352..80137467	ENSMUSG00000088476	0	#N/A	#N/A	#N/A	#N/A	#N/A	0	#N/A	#N/A	#N/A	#N/A	#N/A	0	#N/A	#N/A	#N/A	#N/A	#N/A																	0	0	0	0	0	0	0	0	0	0	0	0	0	0	0	0	0	0	0	0	0	0	0	0	0	0	0	0	0	0	0	0	0	0	0	0	0	0	0	0	0	0	0	0	0	0	0	0	0	0	0	0	0	0	0	0	0	0	0	0	0	0	0	0	0	0	0	0	0	0	0	0
Gm24773	16	80685225..80685323	ENSMUSG00000089138	0	#N/A	#N/A	#N/A	#N/A	#N/A	0	#N/A	#N/A	#N/A	#N/A	#N/A	0	#N/A	#N/A	#N/A	#N/A	#N/A																	0	0	0	0	0	0	0	0	0	0	0	0	0	0	0	0	0	0	0	0	0	0	0	0	0	0	0	0	0	0	0	0	0	0	0	0	0	0	0	0	0	0	0	0	0	0	0	0	0	0	0	0	0	0	0	0	0	0	0	0	0	0	0	0	0	0	0	0	0	0	0	0
Ncam2	16	81200697..81626828	ENSMUSG00000022762	0.00529627	-1.20375	-0.267537	0.633581	0.870418	1	0.0036033	1.3909	0.476023	0.473223	0.999939	1	0.0036033	-2.40488	-1.26597	0.0249738	0.130672	1	Ncam2	MGI	MGI:97282	Ncam2		0007155 // cell adhesion (MGI:MGI:1354194|GO_REF:0000004 [IEA] UniProtKB-KW:KW-0130) /// 0007155 // cell adhesion (MGI:MGI:2152098|GO_REF:0000002 [IEA] InterPro:IPR009138)	0016021 // integral component of membrane (MGI:MGI:1354194|GO_REF:0000004 [IEA] UniProtKB-KW:KW-0812) /// 0016020 // membrane (MGI:MGI:1354194|GO_REF:0000004 [IEA] UniProtKB-KW:KW-0472) /// 0031225 // anchored component of membrane (MGI:MGI:1354194|GO_REF:0000004 [IEA] UniProtKB-KW:KW-0336) /// 0030424 // axon (MGI:MGI:3574008|PMID:15677725 [IDA]) /// 0016020 // membrane (MGI:MGI:2152098|GO_REF:0000002 [IEA] InterPro:IPR009138) /// 0016604 // nuclear body (MGI:MGI:4834177|GO_REF:0000096 [ISO] UniProtKB:O15394) /// 0005886 // plasma membrane (MGI:MGI:4834177|GO_REF:0000096 [ISO] UniProtKB:O15394)	0042802 // identical protein binding (MGI:MGI:4834177|GO_REF:0000096 [ISO] UniProtKB:O15394)	neural cell adhesion molecule 2	Ncam-2|Ocam|R4B12 antigen|RNCAM	protein	taxon:10090	20161204	MGI			30	0.00253347	0.00235983	1.62834	15	0.000943538	0.00047565	1.72335	39	0.00322859	0.00411523	1.4932	50	0.0033664	0.00370614	2.12256	103	0.00794448	0.0290731	2.51595	129	0.00470947	0.0272642	1.37835	15	0.00125756	0.00373226	0.528236	161	0.00963589	0.0420481	2.91427	76	0.00507264	0.0177119	1.45878	86	0.00580581	0.0229107	1.60799	102	0.00690445	0.0147073	2.35689	15	0.00112766	0.000574451	2.23681	18	0.00240264	0.00209227	3.7538	32	0.00219582	0.0051564	0.634172	37	0.00306513	0.0103884	0.959322	63	0.00254574	0.0165651	0.731168	31	0.00234968	0.0062109	0.725605	112	0.00320116	0.0223801	0.938171
Gm26023	16	complement(81261703..81262015)	ENSMUSG00000084671	0.0366653	-9.06833	-3.18084	0.108758	#N/A	1	0.0366653	-4.26201	-2.09154	0.469664	#N/A	1	0.0366653	-9.39075	-3.23124	0.0852383	#N/A	1																	0	0	0	0	0	0	0	0	0	0	0	0	2	0.183327	0.201828	0.0849024	0	0	0	0	0	0	0	0	0	0	0	0	0	0	0	0	0	0	0	0	0	0	0	0	0	0	0	0	0	0	0	0	0	0	0	0	0	0	0	0	0	0	0	0	0	0	0	0	0	0	0	0	0	0	0	0
AC126030.2	16	81262318..81263593	ENSMUSG00000116888	0.00515172	-1.37727	-0.461809	0.763326	#N/A	1	0.00515172	-2.57763	-1.36604	0.654153	#N/A	1	0.00515172	-2.47472	-1.30726	0.430819	#N/A	1																	0	0	0	0	0	0	0	0	0	0	0	0	0	0	0	0	1	0.0257586	0.0942643	0.0244267	2	0.024384	0.141165	0.0213698	0	0	0	0	0	0	0	0	0	0	0	0	0	0	0	0	0	0	0	0	0	0	0	0	0	0	0	0	0	0	0	0	0	0	0	0	1	0.0134948	0.0878105	0.0116058	0	0	0	0	0	0	0	0
AC126030.1	16	81290162..81292956	ENSMUSG00000116735	0.00411705	2.09374	1.06608	0.64324	#N/A	1	0.00688018	9.21135	3.20341	0.18664	#N/A	1	0.00455669	2.47976	1.3102	0.56103	0.769268	1																	0	0	0	0	0	0	0	0	0	0	0	0	0	0	0	0	0	0	0	0	0	0	0	0	0	0	0	0	0	0	0	0	0	0	0	0	2	0.0205853	0.081233	0.0373951	2	0.0206405	0.0439668	0.0462135	0	0	0	0	0	0	0	0	1	0.0104619	0.0245674	0.0198179	0	0	0	0	2	0.0123216	0.0801762	0.0232117	0	0	0	0	0	0	0	0
AC135736.2	16	81871510..81873735	ENSMUSG00000116909	0	#N/A	#N/A	#N/A	#N/A	#N/A	0	#N/A	#N/A	#N/A	#N/A	#N/A	0	#N/A	#N/A	#N/A	#N/A	#N/A																	0	0	0	0	0	0	0	0	0	0	0	0	0	0	0	0	0	0	0	0	0	0	0	0	0	0	0	0	0	0	0	0	0	0	0	0	0	0	0	0	0	0	0	0	0	0	0	0	0	0	0	0	0	0	0	0	0	0	0	0	0	0	0	0	0	0	0	0	0	0	0	0
AC122392.2	16	complement(81901284..81931911)	ENSMUSG00000116865	0	#N/A	#N/A	#N/A	#N/A	#N/A	0	#N/A	#N/A	#N/A	#N/A	#N/A	0	#N/A	#N/A	#N/A	#N/A	#N/A																	0	0	0	0	0	0	0	0	0	0	0	0	0	0	0	0	0	0	0	0	0	0	0	0	0	0	0	0	0	0	0	0	0	0	0	0	0	0	0	0	0	0	0	0	0	0	0	0	0	0	0	0	0	0	0	0	0	0	0	0	0	0	0	0	0	0	0	0	0	0	0	0
AC122817.1	16	82172291..82194743	ENSMUSG00000116937	0	#N/A	#N/A	#N/A	#N/A	#N/A	0	#N/A	#N/A	#N/A	#N/A	#N/A	0	#N/A	#N/A	#N/A	#N/A	#N/A																	0	0	0	0	0	0	0	0	0	0	0	0	0	0	0	0	0	0	0	0	0	0	0	0	0	0	0	0	0	0	0	0	0	0	0	0	0	0	0	0	0	0	0	0	0	0	0	0	0	0	0	0	0	0	0	0	0	0	0	0	0	0	0	0	0	0	0	0	0	0	0	0
Gm23355	16	82543229..82543335	ENSMUSG00000094726	0	#N/A	#N/A	#N/A	#N/A	#N/A	0	#N/A	#N/A	#N/A	#N/A	#N/A	0	#N/A	#N/A	#N/A	#N/A	#N/A																	0	0	0	0	0	0	0	0	0	0	0	0	0	0	0	0	0	0	0	0	0	0	0	0	0	0	0	0	0	0	0	0	0	0	0	0	0	0	0	0	0	0	0	0	0	0	0	0	0	0	0	0	0	0	0	0	0	0	0	0	0	0	0	0	0	0	0	0	0	0	0	0
Gm21833	16	82828382..82829881	ENSMUSG00000094030	0.0047982	-5.48549	-2.45562	0.245274	#N/A	1	0.0047982	-2.57812	-1.36632	0.646914	#N/A	1	0.0047982	-5.68052	-2.50602	0.213482	#N/A	1																	1	0.023991	0.0223467	0.0542779	0	0	0	0	0	0	0	0	0	0	0	0	0	0	0	0	0	0	0	0	0	0	0	0	0	0	0	0	0	0	0	0	0	0	0	0	0	0	0	0	0	0	0	0	0	0	0	0	0	0	0	0	0	0	0	0	0	0	0	0	0	0	0	0	0	0	0	0
AC108826.1	16	complement(84033378..84057384)	ENSMUSG00000116745	0	#N/A	#N/A	#N/A	#N/A	#N/A	0	#N/A	#N/A	#N/A	#N/A	#N/A	0	#N/A	#N/A	#N/A	#N/A	#N/A																	0	0	0	0	0	0	0	0	0	0	0	0	0	0	0	0	0	0	0	0	0	0	0	0	0	0	0	0	0	0	0	0	0	0	0	0	0	0	0	0	0	0	0	0	0	0	0	0	0	0	0	0	0	0	0	0	0	0	0	0	0	0	0	0	0	0	0	0	0	0	0	0
Gm24508	16	84294535..84294641	ENSMUSG00000095070	0	#N/A	#N/A	#N/A	#N/A	#N/A	0	#N/A	#N/A	#N/A	#N/A	#N/A	0	#N/A	#N/A	#N/A	#N/A	#N/A																	0	0	0	0	0	0	0	0	0	0	0	0	0	0	0	0	0	0	0	0	0	0	0	0	0	0	0	0	0	0	0	0	0	0	0	0	0	0	0	0	0	0	0	0	0	0	0	0	0	0	0	0	0	0	0	0	0	0	0	0	0	0	0	0	0	0	0	0	0	0	0	0
AC173486.1	16	84371143..84375505	ENSMUSG00000116907	0	#N/A	#N/A	#N/A	#N/A	#N/A	0	#N/A	#N/A	#N/A	#N/A	#N/A	0	#N/A	#N/A	#N/A	#N/A	#N/A																	0	0	0	0	0	0	0	0	0	0	0	0	0	0	0	0	0	0	0	0	0	0	0	0	0	0	0	0	0	0	0	0	0	0	0	0	0	0	0	0	0	0	0	0	0	0	0	0	0	0	0	0	0	0	0	0	0	0	0	0	0	0	0	0	0	0	0	0	0	0	0	0
A730009L09Rik	16	84515121..84523888	ENSMUSG00000110358	0	-1.90246	-0.927865	0.726314	#N/A	1	0	1.1184	0.161437	0.961961	#N/A	1	0.000666993	1.16503	0.22037	0.922241	#N/A	1																	0	0	0	0	0	0	0	0	0	0	0	0	0	0	0	0	0	0	0	0	0	0	0	0	0	0	0	0	0	0	0	0	0	0	0	0	0	0	0	0	0	0	0	0	0	0	0	0	0	0	0	0	1	0.00333496	0.00783141	0.0198179	0	0	0	0	0	0	0	0	0	0	0	0	0	0	0	0
Gm25292	16	complement(84619807..84620128)	ENSMUSG00000084746	0	#N/A	#N/A	#N/A	#N/A	#N/A	0	#N/A	#N/A	#N/A	#N/A	#N/A	0	#N/A	#N/A	#N/A	#N/A	#N/A																	0	0	0	0	0	0	0	0	0	0	0	0	0	0	0	0	0	0	0	0	0	0	0	0	0	0	0	0	0	0	0	0	0	0	0	0	0	0	0	0	0	0	0	0	0	0	0	0	0	0	0	0	0	0	0	0	0	0	0	0	0	0	0	0	0	0	0	0	0	0	0	0
CT027693.2	16	84686476..84695706	ENSMUSG00000116674	0.000623289	1.30966	0.389189	0.872167	#N/A	1	0.00208321	9.21135	3.20341	0.191647	#N/A	1	0.00232262	4.45044	2.15395	0.331011	0.590443	1																	0	0	0	0	0	0	0	0	0	0	0	0	0	0	0	0	0	0	0	0	0	0	0	0	0	0	0	0	0	0	0	0	0	0	0	0	1	0.00311645	0.012298	0.0186975	2	0.00624963	0.0133125	0.0462135	0	0	0	0	0	0	0	0	2	0.00633538	0.0148772	0.0396357	0	0	0	0	0	0	0	0	0	0	0	0	4	0.0052777	0.0368977	0.0335061
Mir155hg	16	84703167..84715245	ENSMUSG00000097418	0.208401	2.62826	1.39411	0.0166751	0.192152	1	0.0458355	1.20744	0.271947	0.70883	0.999939	1	0.584889	7.28972	2.86586	7.62322e-07	4.19292e-05	0.0230602																	7	0.0208548	0.0194255	0.379945	7	0.0155339	0.00783082	0.804232	22	0.0642517	0.0818965	0.84232	6	0.0142515	0.0156897	0.254707	42	0.114285	0.418231	1.02592	147	0.189327	1.09606	1.57068	24	0.0709842	0.210671	0.845178	90	0.19003	0.829233	1.6291	139	0.327302	1.14282	2.66803	111	0.264363	1.04322	2.07543	45	0.107462	0.228907	1.0398	7	0.0185651	0.00945743	1.04385	0	0	0	0	182	0.440587	1.03462	3.60685	105	0.306866	1.04004	2.7224	611	0.87102	5.66771	7.09117	123	0.328901	0.869383	2.87902	969	0.977071	6.83095	8.11685
Mir155	16	84714140..84714204	ENSMUSG00000065397	0	#N/A	#N/A	#N/A	#N/A	#N/A	0	#N/A	#N/A	#N/A	#N/A	#N/A	0	#N/A	#N/A	#N/A	#N/A	#N/A	Mir155	MGI	MGI:2676840	Mir155		0071222 // cellular response to lipopolysaccharide (MGI:MGI:5050043|PMID:21247879 [IDA]) /// 0010629 // negative regulation of gene expression (MGI:MGI:5426073|PMID:22517757 [IMP]) /// 0071560 // cellular response to transforming growth factor beta stimulus (MGI:MGI:5556350|PMID:24391219 [IEP]) /// 0030307 // positive regulation of cell growth (MGI:MGI:5556350|PMID:24391219 [IGI] MGI:MGI:2676885) /// 0030307 // positive regulation of cell growth (MGI:MGI:5556350|PMID:24391219 [IDA]) /// 0071222 // cellular response to lipopolysaccharide (MGI:MGI:3817382|PMID:18762567 [IDA]) /// 0035195 // gene silencing by miRNA (MGI:MGI:4833768|PMID:20548288 [IDA]) /// 0071230 // cellular response to amino acid stimulus (MGI:MGI:4833768|PMID:20548288 [IDA]) /// 0070482 // response to oxygen levels (MGI:MGI:3807359|PMID:18723672 [IDA]) /// 0071354 // cellular response to interleukin-6 (MGI:MGI:5556350|PMID:24391219 [IEP]) /// 0071549 // cellular response to dexamethasone stimulus (MGI:MGI:5556350|PMID:24391219 [IEP]) /// 0097011 // cellular response to granulocyte macrophage colony-stimulating factor stimulus (MGI:MGI:5556350|PMID:24391219 [IEP]) /// 1902715 // positive regulation of interferon-gamma secretion (MGI:MGI:5426073|PMID:22517757 [IMP]) /// 0060218 // hematopoietic stem cell differentiation (MGI:MGI:4822501|PMID:20660734 [IDA]) /// 0002437 // inflammatory response to antigenic stimulus (MGI:MGI:5426073|PMID:22517757 [IDA])			microRNA 155	Mirn155|mmu-mir-155	gene	taxon:10090	20140714	MGI			0	0	0	0	0	0	0	0	0	0	0	0	0	0	0	0	0	0	0	0	0	0	0	0	0	0	0	0	0	0	0	0	0	0	0	0	0	0	0	0	0	0	0	0	0	0	0	0	0	0	0	0	0	0	0	0	0	0	0	0	0	0	0	0	0	0	0	0	0	0	0	0
Mrpl39	16	complement(84717576..84735742)	ENSMUSG00000022889	0.878192	1.21078	0.275932	0.419209	0.759013	1	0.438438	-1.01766	-0.0252537	0.950123	0.999939	1	0.974734	1.31316	0.393039	0.249593	0.509567	1	Mrpl39	MGI	MGI:1351620	Mrpl39		0006412 // translation (MGI:MGI:1350680|PMID:10593885 [ISA] EMBL:S78756) /// 0000002 // mitochondrial genome maintenance (MGI:MGI:1350680|PMID:10593885 [TAS])	0005739 // mitochondrion (MGI:MGI:3852644|PMID:18614015 [HDA]) /// 0005762 // mitochondrial large ribosomal subunit (MGI:MGI:1350680|PMID:10593885 [ISA] EMBL:S78756) /// 0005739 // mitochondrion (MGI:MGI:6201960|PMID:21873635 [IBA] PANTHER:PTN000154977) /// 0005739 // mitochondrion (MGI:MGI:4459044|GO_REF:0000033 [IBA] PANTHER:PTN000154977) /// 0005762 // mitochondrial large ribosomal subunit (MGI:MGI:4834177|GO_REF:0000096 [ISO] UniProtKB:Q9NYK5) /// 0005739 // mitochondrion (MGI:MGI:4834177|GO_REF:0000096 [ISO] UniProtKB:Q9NYK5) /// 0005739 // mitochondrion (MGI:MGI:2682130|PMID:14651853 [HDA]) /// 0005840 // ribosome (MGI:MGI:1354194|GO_REF:0000004 [IEA] UniProtKB-KW:KW-0689)	0000166 // nucleotide binding (MGI:MGI:2152098|GO_REF:0000002 [IEA] InterPro:IPR018163) /// 0003735 // structural constituent of ribosome (MGI:MGI:1350680|PMID:10593885 [ISA] EMBL:S78756)	mitochondrial ribosomal protein L39	MRP-L5|Rpml5	protein	taxon:10090	20010919	MGI			175	0.346653	0.322893	9.49864	45	0.0663959	0.0334711	5.17006	319	0.619442	0.789553	12.2136	181	0.285848	0.314696	7.68367	483	0.873849	3.19788	11.7981	1293	1.10724	6.41007	13.8155	233	0.458199	1.35987	8.20527	613	0.860572	3.75528	11.0959	630	0.986329	3.44392	12.0925	618	0.978619	3.8618	11.5551	558	0.88598	1.88724	12.8936	47	0.0828791	0.0422202	7.00867	32	0.100191	0.0872481	6.67343	497	0.799953	1.87851	9.84948	402	0.781148	2.64749	10.4229	1494	1.41607	9.21434	17.3391	431	0.766276	2.02549	10.0883	1656	1.11022	7.76186	13.8715
Gm26153	16	84737350..84737476	ENSMUSG00000088058	0	#N/A	#N/A	#N/A	#N/A	#N/A	0	#N/A	#N/A	#N/A	#N/A	#N/A	0	#N/A	#N/A	#N/A	#N/A	#N/A																	0	0	0	0	0	0	0	0	0	0	0	0	0	0	0	0	0	0	0	0	0	0	0	0	0	0	0	0	0	0	0	0	0	0	0	0	0	0	0	0	0	0	0	0	0	0	0	0	0	0	0	0	0	0	0	0	0	0	0	0	0	0	0	0	0	0	0	0	0	0	0	0
Jam2	16	84774123..84825928	ENSMUSG00000053062	0.617413	1.25625	0.329122	0.338289	0.705481	1	0.297527	1.08147	0.112989	0.778319	0.999939	1	0.546597	1.11152	0.152535	0.657192	0.833993	1	Jam2	MGI	MGI:1933820	Jam2		0007162 // negative regulation of cell adhesion (MGI:MGI:3618936|PMID:16093349 [IGI] MGI:MGI:1933825|MGI:MGI:96607|MGI:MGI:96611)	0016021 // integral component of membrane (MGI:MGI:1354194|GO_REF:0000004 [IEA] UniProtKB-KW:KW-0812) /// 0016020 // membrane (MGI:MGI:1354194|GO_REF:0000004 [IEA] UniProtKB-KW:KW-0472) /// 0005886 // plasma membrane (MGI:MGI:1354194|GO_REF:0000004 [IEA] UniProtKB-KW:KW-1003) /// 0030054 // cell junction (MGI:MGI:1354194|GO_REF:0000004 [IEA] UniProtKB-KW:KW-0965) /// 0005923 // bicellular tight junction (MGI:MGI:1354194|GO_REF:0000004 [IEA] UniProtKB-KW:KW-0796)	0046982 // protein heterodimerization activity (MGI:MGI:3618936|PMID:16093349 [IPI] UniProtKB:Q9D8B7)	junction adhesion molecule 2	2410030G21Rik|2410167M24Rik|JAM-2|Jcam2|VE-JAM	protein	taxon:10090	20190210	UniProt			273	0.189637	0.176639	14.8179	119	0.0615714	0.031039	13.6719	437	0.297573	0.379293	16.7315	332	0.183865	0.20242	14.0938	1190	0.754987	2.7629	29.0678	2009	0.60329	3.49259	21.4659	302	0.208261	0.61809	10.6352	1219	0.600114	2.61872	22.0652	1051	0.577015	2.01474	20.1734	1978	1.09839	4.33442	36.9837	1121	0.624164	1.32954	25.9027	120	0.0742048	0.0378013	17.8945	63	0.0691706	0.0602351	13.1383	779	0.439692	1.03252	15.4381	596	0.406122	1.37644	15.4529	1711	0.568706	3.70056	19.8576	626	0.390288	1.03165	14.6525	3948	0.928176	6.48912	33.0705
Gm25908	16	84818097..84818194	ENSMUSG00000088249	0	#N/A	#N/A	#N/A	#N/A	#N/A	0	#N/A	#N/A	#N/A	#N/A	#N/A	0	#N/A	#N/A	#N/A	#N/A	#N/A																	0	0	0	0	0	0	0	0	0	0	0	0	0	0	0	0	0	0	0	0	0	0	0	0	0	0	0	0	0	0	0	0	0	0	0	0	0	0	0	0	0	0	0	0	0	0	0	0	0	0	0	0	0	0	0	0	0	0	0	0	0	0	0	0	0	0	0	0	0	0	0	0
Atp5j	16	complement(84827866..84835625)	ENSMUSG00000022890	2.74067	1.26863	0.343268	0.248594	0.631495	1	1.20839	1.00486	0.00698956	0.984132	0.999939	1	2.9376	1.28046	0.356662	0.230423	0.488056	1	Atp5j	MGI	MGI:107777	Atp5j		0006811 // ion transport (MGI:MGI:1354194|GO_REF:0000004 [IEA] UniProtKB-KW:KW-0406) /// 0046034 // ATP metabolic process (MGI:MGI:4417868|GO_REF:0000096 [ISO] RGD:621376) /// 0015986 // ATP synthesis coupled proton transport (MGI:MGI:2152098|GO_REF:0000002 [IEA] InterPro:IPR008387|InterPro:IPR036204) /// 0032307 // negative regulation of prostaglandin secretion (MGI:MGI:4417868|GO_REF:0000096 [ISO] RGD:621376) /// 0010460 // positive regulation of heart rate (MGI:MGI:4417868|GO_REF:0000096 [ISO] RGD:621376) /// 0045777 // positive regulation of blood pressure (MGI:MGI:4417868|GO_REF:0000096 [ISO] RGD:621376) /// 1900139 // negative regulation of arachidonic acid secretion (MGI:MGI:4417868|GO_REF:0000096 [ISO] RGD:621376)	0005739 // mitochondrion (MGI:MGI:3852644|PMID:18614015 [HDA]) /// 0005743 // mitochondrial inner membrane (MGI:MGI:3590069|PMID:12865426 [HDA]) /// 0045263 // proton-transporting ATP synthase complex, coupling factor F(o) (MGI:MGI:1354194|GO_REF:0000004 [IEA] UniProtKB-KW:KW-0138) /// 0005753 // mitochondrial proton-transporting ATP synthase complex (MGI:MGI:4834177|GO_REF:0000096 [ISO] UniProtKB:P18859) /// 0009986 // cell surface (MGI:MGI:4417868|GO_REF:0000096 [ISO] RGD:621376) /// 0005753 // mitochondrial proton-transporting ATP synthase complex (MGI:MGI:6201960|PMID:21873635 [IBA] PANTHER:PTN000966081) /// 0016020 // membrane (MGI:MGI:1354194|GO_REF:0000004 [IEA] UniProtKB-KW:KW-0472) /// 0000276 // mitochondrial proton-transporting ATP synthase complex, coupling factor F(o) (MGI:MGI:4417868|GO_REF:0000096 [ISO] RGD:621376) /// 0005753 // mitochondrial proton-transporting ATP synthase complex (MGI:MGI:4417868|GO_REF:0000096 [ISO] RGD:621376) /// 0005615 // extracellular space (MGI:MGI:4417868|GO_REF:0000096 [ISO] RGD:621376) /// 0005739 // mitochondrion (MGI:MGI:4834177|GO_REF:0000096 [ISO] UniProtKB:P18859) /// 0005753 // mitochondrial proton-transporting ATP synthase complex (MGI:MGI:4459044|GO_REF:0000033 [IBA] PANTHER:PTN000966081) /// 0005739 // mitochondrion (MGI:MGI:2682130|PMID:14651853 [HDA]) /// 0005739 // mitochondrion (MGI:MGI:4417868|GO_REF:0000096 [ISO] RGD:621376)	0015078 // hydrogen ion transmembrane transporter activity (MGI:MGI:2152098|GO_REF:0000002 [IEA] InterPro:IPR008387|InterPro:IPR036204) /// 0016887 // ATPase activity (MGI:MGI:4834177|GO_REF:0000096 [ISO] UniProtKB:P18859) /// 0044877 // macromolecular complex binding (MGI:MGI:4417868|GO_REF:0000096 [ISO] RGD:621376) /// 0016887 // ATPase activity (MGI:MGI:4417868|GO_REF:0000096 [ISO] RGD:621376)	ATP synthase, H+ transporting, mitochondrial F0 complex, subunit F		protein	taxon:10090	20080417	MGI			217	1.00632	0.937351	11.7783	126	0.435232	0.219406	14.4762	342	1.55474	1.9817	13.0942	267	0.987165	1.08679	11.3345	486	2.05848	7.53308	11.8714	1386	2.77861	16.086	14.8092	642	2.95566	8.772	22.6085	749	2.46167	10.742	13.5577	654	2.39707	8.36973	12.5532	839	3.11035	12.274	15.6872	531	1.97381	4.20446	12.2697	103	0.425213	0.216611	15.3594	46	0.337176	0.29362	9.59305	908	3.42149	8.03461	17.9946	647	2.94329	9.97549	16.7752	1254	2.78262	18.1064	14.5537	784	3.26321	8.62564	18.3508	1451	2.2774	15.9219	12.1543
Gabpa	16	84834925..84863779	ENSMUSG00000008976	1.24473	-1.14928	-0.200724	0.474746	0.792863	1	0.790396	-1.04401	-0.0621396	0.849686	0.999939	1	1.12548	-1.30675	-0.385983	0.169287	0.413319	1	Gabpa	MGI	MGI:95610	Gabpa		0030154 // cell differentiation (MGI:MGI:6201960|PMID:21873635 [IBA] PANTHER:PTN000218930) /// 0006357 // regulation of transcription from RNA polymerase II promoter (MGI:MGI:4459044|GO_REF:0000033 [IBA] PANTHER:PTN000218930) /// 0006355 // regulation of transcription, DNA-templated (MGI:MGI:2152098|GO_REF:0000002 [IEA] InterPro:IPR000418) /// 0006357 // regulation of transcription from RNA polymerase II promoter (MGI:MGI:3054285|PMID:15361867 [IDA]) /// 0045653 // negative regulation of megakaryocyte differentiation (MGI:MGI:3808108|PMID:16757682 [IMP] MGI:MGI:3054951) /// 0045944 // positive regulation of transcription from RNA polymerase II promoter (MGI:MGI:1321421|PMID:9857059 [ISO] UniProtKB:Q06546) /// 0030154 // cell differentiation (MGI:MGI:4459044|GO_REF:0000033 [IBA] PANTHER:PTN000218930) /// 0001825 // blastocyst formation (MGI:MGI:5913376|PMID:27869233 [IMP]) /// 0000122 // negative regulation of transcription from RNA polymerase II promoter (MGI:MGI:3712367|PMID:17485447 [IMP] MGI:MGI:2447635,MGI:MGI:3665312) /// 0006357 // regulation of transcription from RNA polymerase II promoter (MGI:MGI:6201960|PMID:21873635 [IBA] PANTHER:PTN000218930) /// 0045944 // positive regulation of transcription from RNA polymerase II promoter (MGI:MGI:4834177|GO_REF:0000096 [ISO] UniProtKB:Q06546) /// 0010628 // positive regulation of gene expression (MGI:MGI:4834177|GO_REF:0000096 [ISO] UniProtKB:Q06546) /// 0001701 // in utero embryonic development (MGI:MGI:3712367|PMID:17485447 [IMP] MGI:MGI:3665313) /// 1903351 // cellular response to dopamine (MGI:MGI:4834177|GO_REF:0000096 [ISO] UniProtKB:Q06546)	0000790 // nuclear chromatin (MGI:MGI:4834177|GO_REF:0000096 [ISO] UniProtKB:Q06546) /// 0005634 // nucleus (MGI:MGI:4459044|GO_REF:0000033 [IBA] PANTHER:PTN000218930) /// 0005654 // nucleoplasm (MGI:MGI:4834177|GO_REF:0000096 [ISO] UniProtKB:Q06546) /// 0005634 // nucleus (MGI:MGI:1321421|PMID:9857059 [ISO] UniProtKB:Q06546) /// 0005634 // nucleus (MGI:MGI:3054285|PMID:15361867 [IDA]) /// 0005634 // nucleus (MGI:MGI:6201960|PMID:21873635 [IBA] PANTHER:PTN000218930) /// 0005634 // nucleus (MGI:MGI:1861311|PMID:11004506 [IDA])	0001228 // transcriptional activator activity, RNA polymerase II transcription regulatory region sequence-specific binding (MGI:MGI:5442240|PMID:22780989 [IDA]) /// 0003677 // DNA binding (MGI:MGI:1861311|PMID:11004506 [IDA]) /// 0000981 // RNA polymerase II transcription factor activity, sequence-specific DNA binding (MGI:MGI:6201960|PMID:21873635 [IBA] PANTHER:PTN000218930) /// 0003682 // chromatin binding (MGI:MGI:3808108|PMID:16757682 [IDA]) /// 0001228 // transcriptional activator activity, RNA polymerase II transcription regulatory region sequence-specific binding (MGI:MGI:4834177|GO_REF:0000096 [ISO] UniProtKB:Q06546) /// 0044212 // transcription regulatory region DNA binding (MGI:MGI:1321421|PMID:9857059 [ISO] UniProtKB:Q06546) /// 0000978 // RNA polymerase II core promoter proximal region sequence-specific DNA binding (MGI:MGI:4834177|GO_REF:0000096 [ISO] UniProtKB:Q06546) /// 0003677 // DNA binding (MGI:MGI:3054285|PMID:15361867 [IDA]) /// 0000981 // RNA polymerase II transcription factor activity, sequence-specific DNA binding (MGI:MGI:4459044|GO_REF:0000033 [IBA] PANTHER:PTN000218930) /// 0003700 // transcription factor activity, sequence-specific DNA binding (MGI:MGI:2152098|GO_REF:0000002 [IEA] InterPro:IPR000418) /// 0046982 // protein heterodimerization activity (MGI:MGI:1321421|PMID:9857059 [ISO] UniProtKB:Q06546) /// 0043565 // sequence-specific DNA binding (MGI:MGI:2152098|GO_REF:0000002 [IEA] InterPro:IPR000418|InterPro:IPR003118) /// 0033613 // activating transcription factor binding (MGI:MGI:4834177|GO_REF:0000096 [ISO] UniProtKB:Q06546)	GA repeat binding protein, alpha	GABPalpha	protein	taxon:10090	20071022	MGI	occurs_in(EMAPA:35375),has_regulation_target(MGI:MGI:97874)		592	0.738312	0.687709	32.1325	227	0.210871	0.106303	26.0801	816	0.997613	1.27158	31.2424	721	0.716893	0.789241	30.6073	1131	1.28829	4.71454	27.6266	2173	1.17156	6.78244	23.2182	606	0.750296	2.22678	21.3407	1444	1.27631	5.56944	26.1379	1709	1.68456	5.88188	32.8034	1345	1.34094	5.29158	25.1482	1198	1.19759	2.55101	27.6819	238	0.264233	0.134605	35.4907	103	0.203038	0.176809	21.4801	982	0.995135	2.33685	19.4611	715	0.874733	2.96467	18.5382	2428	1.44892	9.42811	28.179	789	0.883175	2.3345	18.4678	3377	1.42542	9.96548	28.2875
App	16	complement(84949685..85173766)	ENSMUSG00000022892	2.46128	-1.33361	-0.415332	0.162002	0.539953	1	1.85598	-1.00354	-0.00509246	0.988159	0.999939	1	2.75482	-1.26669	-0.34106	0.250834	0.510358	1	App	MGI	MGI:88059	App		0016322 // neuron remodeling (MGI:MGI:1334893|PMID:10219973 [IMP] MGI:MGI:2136847) /// 0006468 // protein phosphorylation (MGI:MGI:3604036|PMID:16025111 [IMP] MGI:MGI:2652346) /// 0042327 // positive regulation of phosphorylation (MGI:MGI:4834177|GO_REF:0000096 [ISO] UniProtKB:P05067) /// 0033138 // positive regulation of peptidyl-serine phosphorylation (MGI:MGI:4834177|GO_REF:0000096 [ISO] UniProtKB:P05067) /// 0008344 // adult locomotory behavior (MGI:MGI:1333449|PMID:10188929 [IMP] MGI:MGI:2136847) /// 0006878 // cellular copper ion homeostasis (MGI:MGI:3056718|PMID:15447675 [IGI] MGI:MGI:88047) /// 0051124 // synaptic growth at neuromuscular junction (MGI:MGI:3577153|PMID:15689559 [IGI] MGI:MGI:88047) /// 0045080 // positive regulation of chemokine biosynthetic process (MGI:MGI:4834177|GO_REF:0000096 [ISO] UniProtKB:P05067) /// 0050730 // regulation of peptidyl-tyrosine phosphorylation (MGI:MGI:4834177|GO_REF:0000096 [ISO] UniProtKB:P05067) /// 0008203 // cholesterol metabolic process (MGI:MGI:3762423|PMID:17920016 [IGI] MGI:MGI:88047) /// 0010468 // regulation of gene expression (MGI:MGI:3604278|PMID:12074840 [IDA]) /// 0043393 // regulation of protein binding (MGI:MGI:3762423|PMID:17920016 [IMP] MGI:MGI:2136847) /// 0009987 // cellular process (MGI:MGI:4834177|GO_REF:0000096 [ISO] UniProtKB:P05067) /// 0007613 // memory (MGI:MGI:5825427|PMID:19118188 [TAS]) /// 0042535 // positive regulation of tumor necrosis factor biosynthetic process (MGI:MGI:4834177|GO_REF:0000096 [ISO] UniProtKB:P05067) /// 0050803 // regulation of synapse structure or activity (MGI:MGI:1334893|PMID:10219973 [IMP] MGI:MGI:2136847) /// 0007176 // regulation of epidermal growth factor-activated receptor activity (MGI:MGI:3714214|PMID:17556541 [IGI] MGI:MGI:88047) /// 0071874 // cellular response to norepinephrine stimulus (MGI:MGI:4417868|GO_REF:0000096 [ISO] RGD:2139) /// 0006897 // endocytosis (MGI:MGI:3604036|PMID:16025111 [IMP] MGI:MGI:2652346) /// 0051247 // positive regulation of protein metabolic process (MGI:MGI:4417868|GO_REF:0000096 [ISO] RGD:2139) /// 0045410 // positive regulation of interleukin-6 biosynthetic process (MGI:MGI:4834177|GO_REF:0000096 [ISO] UniProtKB:P05067) /// 0045944 // positive regulation of transcription from RNA polymerase II promoter (MGI:MGI:3589585|PMID:15944124 [IGI] MGI:MGI:107765|MGI:MGI:1932051) /// 0006915 // apoptotic process (MGI:MGI:1354194|GO_REF:0000004 [IEA] UniProtKB-KW:KW-0053) /// 0010800 // positive regulation of peptidyl-threonine phosphorylation (MGI:MGI:4834177|GO_REF:0000096 [ISO] UniProtKB:P05067) /// 0048169 // regulation of long-term neuronal synaptic plasticity (MGI:MGI:4834177|GO_REF:0000096 [ISO] UniProtKB:P05067) /// 0035235 // ionotropic glutamate receptor signaling pathway (MGI:MGI:3604036|PMID:16025111 [IMP] MGI:MGI:2652346) /// 0050885 // neuromuscular process controlling balance (MGI:MGI:1196191|PMID:9461064 [IGI] MGI:MGI:88047) /// 0007155 // cell adhesion (MGI:MGI:1354194|GO_REF:0000004 [IEA] UniProtKB-KW:KW-0130) /// 0008203 // cholesterol metabolic process (MGI:MGI:3762423|PMID:17920016 [IMP] MGI:MGI:2136847) /// 0008344 // adult locomotory behavior (MGI:MGI:69837|PMID:8001115 [IMP] MGI:MGI:2154522) /// 0045931 // positive regulation of mitotic cell cycle (MGI:MGI:3525784|PMID:15561424 [IMP] MGI:MGI:2154535) /// 0051092 // positive regulation of NF-kappaB transcription factor activity (MGI:MGI:4834177|GO_REF:0000096 [ISO] UniProtKB:P05067) /// 0001934 // positive regulation of protein phosphorylation (MGI:MGI:4834177|GO_REF:0000096 [ISO] UniProtKB:P05067) /// 0030198 // extracellular matrix organization (MGI:MGI:3056838|PMID:15385965 [IGI] MGI:MGI:2154545|MGI:MGI:2137246) /// 0030900 // forebrain development (MGI:MGI:1336515|PMID:10200318 [IMP] MGI:MGI:2154522|MGI:MGI:2154535) /// 0016358 // dendrite development (MGI:MGI:3577153|PMID:15689559 [IGI] MGI:MGI:88047) /// 1990000 // amyloid fibril formation (MGI:MGI:4834177|GO_REF:0000096 [ISO] UniProtKB:P05067) /// 0032092 // positive regulation of protein binding (MGI:MGI:4834177|GO_REF:0000096 [ISO] UniProtKB:P05067) /// 1902004 // positive regulation of beta-amyloid formation (MGI:MGI:4834177|GO_REF:0000096 [ISO] UniProtKB:P05067) /// 0008285 // negative regulation of cell proliferation (MGI:MGI:4834177|GO_REF:0000096 [ISO] UniProtKB:P05067) /// 0010629 // negative regulation of gene expression (MGI:MGI:4834177|GO_REF:0000096 [ISO] UniProtKB:P05067) /// 0010466 // negative regulation of peptidase activity (MGI:MGI:1354194|GO_REF:0000004 [IEA] UniProtKB-KW:KW-0646) /// 0048143 // astrocyte activation (MGI:MGI:4834177|GO_REF:0000096 [ISO] UniProtKB:P05067) /// 1901224 // positive regulation of NIK/NF-kappaB signaling (MGI:MGI:4834177|GO_REF:0000096 [ISO] UniProtKB:P05067) /// 0007611 // learning or memory (MGI:MGI:4834177|GO_REF:0000096 [ISO] UniProtKB:P05067) /// 0031175 // neuron projection development (MGI:MGI:68291|PMID:8083748 [IDA]) /// 0045665 // negative regulation of neuron differentiation (MGI:MGI:3835738|PMID:18278038 [IGI] MGI:MGI:104518) /// 0090647 // modulation of age-related behavioral decline (MGI:MGI:4834177|GO_REF:0000096 [ISO] UniProtKB:P05067) /// 0043393 // regulation of protein binding (MGI:MGI:3762423|PMID:17920016 [IGI] MGI:MGI:88047) /// 0050808 // synapse organization (MGI:MGI:4834177|GO_REF:0000096 [ISO] UniProtKB:P05067) /// 0016358 // dendrite development (MGI:MGI:3606204|PMID:9390996 [IMP] MGI:MGI:2136847) /// 0070374 // positive regulation of ERK1 and ERK2 cascade (MGI:MGI:4834177|GO_REF:0000096 [ISO] UniProtKB:P05067) /// 0008542 // visual learning (MGI:MGI:1344078|PMID:10338291 [IMP] MGI:MGI:2136847) /// 1903980 // positive regulation of microglial cell activation (MGI:MGI:4834177|GO_REF:0000096 [ISO] UniProtKB:P05067) /// 0051563 // smooth endoplasmic reticulum calcium ion homeostasis (MGI:MGI:2449878|PMID:12431992 [IGI] MGI:MGI:1202717) /// 0051247 // positive regulation of protein metabolic process (MGI:MGI:4834177|GO_REF:0000096 [ISO] UniProtKB:P05067) /// 0008088 // axo-dendritic transport (MGI:MGI:2154812|PMID:11740561 [IMP] MGI:MGI:2136847) /// 1905606 // regulation of presynapse assembly (MGI:MGI:4834177|GO_REF:0000096 [ISO] UniProtKB:P05067) /// 0051260 // protein homooligomerization (MGI:MGI:5514426|PMID:23986251 [ISO] UniProtKB:O35463) /// 0008088 // axo-dendritic transport (MGI:MGI:3579206|PMID:15745965 [IMP] MGI:MGI:2136847) /// 0014005 // microglia development (MGI:MGI:4834177|GO_REF:0000096 [ISO] UniProtKB:P05067) /// 0016358 // dendrite development (MGI:MGI:1333449|PMID:10188929 [IMP] MGI:MGI:2136847) /// 0040014 // regulation of multicellular organism growth (MGI:MGI:1289627|PMID:9754878 [IMP] MGI:MGI:2154522) /// 0008088 // axo-dendritic transport (MGI:MGI:4835593|PMID:20829454 [IGI] MGI:MGI:97180) /// 0007409 // axonogenesis (MGI:MGI:3606204|PMID:9390996 [IMP] MGI:MGI:2136847) /// 0007626 // locomotory behavior (MGI:MGI:1196191|PMID:9461064 [IGI] MGI:MGI:88047) /// 0045665 // negative regulation of neuron differentiation (MGI:MGI:3835738|PMID:18278038 [IDA]) /// 0061890 /// 0048669 // collateral sprouting in absence of injury (MGI:MGI:3577153|PMID:15689559 [IGI] MGI:MGI:88047) /// 0030900 // forebrain development (MGI:MGI:69837|PMID:8001115 [IMP] MGI:MGI:2154522) /// 0150003 /// 0008344 // adult locomotory behavior (MGI:MGI:73228|PMID:7758106 [IMP] MGI:MGI:2136847) /// 0098815 // modulation of excitatory postsynaptic potential (MGI:MGI:4834177|GO_REF:0000096 [ISO] UniProtKB:P05067) /// 1900272 // negative regulation of long-term synaptic potentiation (MGI:MGI:4834177|GO_REF:0000096 [ISO] UniProtKB:P05067) /// 0010628 // positive regulation of gene expression (MGI:MGI:4834177|GO_REF:0000096 [ISO] UniProtKB:P05067) /// 1905908 /// 0010971 // positive regulation of G2/M transition of mitotic cell cycle (MGI:MGI:3525784|PMID:15561424 [IMP] MGI:MGI:2154535) /// 1990535 // neuron projection maintenance (MGI:MGI:4834177|GO_REF:0000096 [ISO] UniProtKB:P05067) /// 0008344 // adult locomotory behavior (MGI:MGI:1289627|PMID:9754878 [IMP] MGI:MGI:2154522) /// 2000406 // positive regulation of T cell migration (MGI:MGI:4834177|GO_REF:0000096 [ISO] UniProtKB:P05067) /// 0051402 // neuron apoptotic process (MGI:MGI:3617683|PMID:16478525 [IGI] MGI:MGI:1202717) /// 0006417 // regulation of translation (MGI:MGI:3610697|PMID:16314516 [IDA]) /// 0050890 // cognition (MGI:MGI:5751042|PMID:25592972 [IDA]) /// 1900273 // positive regulation of long-term synaptic potentiation (MGI:MGI:4834177|GO_REF:0000096 [ISO] UniProtKB:P05067) /// 0050725 // positive regulation of interleukin-1 beta biosynthetic process (MGI:MGI:4834177|GO_REF:0000096 [ISO] UniProtKB:P05067) /// 1904646 // cellular response to beta-amyloid (MGI:MGI:4834177|GO_REF:0000096 [ISO] UniProtKB:P05067) /// 0046330 // positive regulation of JNK cascade (MGI:MGI:4834177|GO_REF:0000096 [ISO] UniProtKB:P05067) /// 0007219 // Notch signaling pathway (MGI:MGI:1354194|GO_REF:0000004 [IEA] UniProtKB-KW:KW-0914) /// 0051402 // neuron apoptotic process (MGI:MGI:4834177|GO_REF:0000096 [ISO] UniProtKB:P05067) /// 0007612 // learning (MGI:MGI:4834177|GO_REF:0000096 [ISO] UniProtKB:P05067) /// 0045944 // positive regulation of transcription from RNA polymerase II promoter (MGI:MGI:4834177|GO_REF:0000096 [ISO] UniProtKB:P05067) /// 0001967 // suckling behavior (MGI:MGI:1196191|PMID:9461064 [IGI] MGI:MGI:88047) /// 0002265 // astrocyte activation involved in immune response (MGI:MGI:4834177|GO_REF:0000096 [ISO] UniProtKB:P05067) /// 0032640 // tumor necrosis factor production (MGI:MGI:4834177|GO_REF:0000096 [ISO] UniProtKB:P05067) /// 0051091 // positive regulation of sequence-specific DNA binding transcription factor activity (MGI:MGI:4834177|GO_REF:0000096 [ISO] UniProtKB:P05067) /// 0007617 // mating behavior (MGI:MGI:1196191|PMID:9461064 [IGI] MGI:MGI:88047) /// 0016199 // axon midline choice point recognition (MGI:MGI:69837|PMID:8001115 [IMP] MGI:MGI:2154522) /// 0045944 // positive regulation of transcription from RNA polymerase II promoter (MGI:MGI:3589585|PMID:15944124 [IDA]) /// 0010468 // regulation of gene expression (MGI:MGI:4834177|GO_REF:0000096 [ISO] UniProtKB:P05067) /// 0006378 // mRNA polyadenylation (MGI:MGI:3610697|PMID:16314516 [IDA]) /// 0007399 // nervous system development (MGI:MGI:2152098|GO_REF:0000002 [IEA] InterPro:IPR028866) /// 0060291 // long-term synaptic potentiation (MGI:MGI:5825427|PMID:19118188 [TAS]) /// 0006878 // cellular copper ion homeostasis (MGI:MGI:1346371|PMID:10526140 [IMP] MGI:MGI:2136847) /// 0006979 // response to oxidative stress (MGI:MGI:3617683|PMID:16478525 [IGI] MGI:MGI:1202717)	0048471 // perinuclear region of cytoplasm (MGI:MGI:66935|PMID:8207383 [IDA]) /// 0005769 // early endosome (MGI:MGI:5751042|PMID:25592972 [IDA]) /// 0097449 // astrocyte projection (MGI:MGI:4417868|GO_REF:0000096 [ISO] RGD:2139) /// 0005737 // cytoplasm (MGI:MGI:1861579|PMID:10845772 [IDA]) /// 0005905 // clathrin-coated pit (MGI:MGI:1354194|GO_REF:0000004 [IEA] UniProtKB-KW:KW-0168) /// 1990761 // growth cone lamellipodium (MGI:MGI:4417868|GO_REF:0000096 [ISO] RGD:2139) /// 0016020 // membrane (MGI:MGI:1202047|PMID:9535056 [IDA]) /// 0005794 // Golgi apparatus (MGI:MGI:3608016|PMID:16018997 [IDA]) /// 0031410 // cytoplasmic vesicle (MGI:MGI:3579206|PMID:15745965 [IDA]) /// 0055037 // recycling endosome (MGI:MGI:6241579|PMID:23931995 [IDA]) /// 0016020 // membrane (MGI:MGI:3589713|PMID:15886206 [IDA]) /// 0005886 // plasma membrane (MGI:MGI:4417868|GO_REF:0000096 [ISO] RGD:2139) /// 0005798 // Golgi-associated vesicle (MGI:MGI:6241579|PMID:23931995 [IDA]) /// 0005791 // rough endoplasmic reticulum (MGI:MGI:4417868|GO_REF:0000096 [ISO] RGD:2139) /// 0009986 // cell surface (MGI:MGI:4834177|GO_REF:0000096 [ISO] UniProtKB:P05067) /// 0005794 // Golgi apparatus (MGI:MGI:4417868|GO_REF:0000096 [ISO] RGD:2139) /// 0005794 // Golgi apparatus (MGI:MGI:4834177|GO_REF:0000096 [ISO] UniProtKB:P05067) /// 0042995 // cell projection (MGI:MGI:1354194|GO_REF:0000004 [IEA] UniProtKB-KW:KW-0966) /// 0031594 // neuromuscular junction (MGI:MGI:1861579|PMID:10845772 [IDA]) /// 0005737 // cytoplasm (MGI:MGI:4834177|GO_REF:0000096 [ISO] UniProtKB:P05067) /// 0048786 // presynaptic active zone (MGI:MGI:5517755|PMID:23815291 [IDA]) /// 0005737 // cytoplasm (MGI:MGI:4417868|GO_REF:0000096 [ISO] RGD:2139) /// 1990812 // growth cone filopodium (MGI:MGI:4417868|GO_REF:0000096 [ISO] RGD:2139) /// 0045121 // membrane raft (MGI:MGI:4417868|GO_REF:0000096 [ISO] RGD:2139) /// 0043235 // receptor complex (MGI:MGI:5474145|PMID:23382219 [ISO] UniProtKB:P05067) /// 0045177 // apical part of cell (MGI:MGI:3525784|PMID:15561424 [IDA]) /// 0016020 // membrane (MGI:MGI:2179624|PMID:11877420 [TAS]) /// 0005641 // nuclear envelope lumen (MGI:MGI:4834177|GO_REF:0000096 [ISO] UniProtKB:P05067) /// 0051233 // spindle midzone (MGI:MGI:3525784|PMID:15561424 [IDA]) /// 0008021 // synaptic vesicle (MGI:MGI:5638998|PMID:25438880 [IDA]) /// 0009986 // cell surface (MGI:MGI:4417868|GO_REF:0000096 [ISO] RGD:2139) /// 0045121 // membrane raft (MGI:MGI:4834177|GO_REF:0000096 [ISO] UniProtKB:P05067) /// 0005576 // extracellular region (MGI:MGI:1354194|GO_REF:0000004 [IEA] UniProtKB-KW:KW-0964) /// 0005634 // nucleus (MGI:MGI:1354194|GO_REF:0000004 [IEA] UniProtKB-KW:KW-0539) /// 0009986 // cell surface (MGI:MGI:3607023|PMID:16227578 [IDA]) /// 0031410 // cytoplasmic vesicle (MGI:MGI:2154812|PMID:11740561 [IDA]) /// 0030134 // ER to Golgi transport vesicle (MGI:MGI:4438817|PMID:19966784 [IDA]) /// 0043005 // neuron projection (MGI:MGI:3612205|PMID:16301330 [IDA]) /// 0016021 // integral component of membrane (MGI:MGI:2674181|PMID:12927782 [IDA]) /// 0005615 // extracellular space (MGI:MGI:4834177|GO_REF:0000096 [ISO] UniProtKB:P05067) /// 0048471 // perinuclear region of cytoplasm (MGI:MGI:4834177|GO_REF:0000096 [ISO] UniProtKB:P05067) /// 0016020 // membrane (MGI:MGI:1861579|PMID:10845772 [IDA]) /// 0044304 // main axon (MGI:MGI:4417868|GO_REF:0000096 [ISO] RGD:2139) /// 0005768 // endosome (MGI:MGI:4834177|GO_REF:0000096 [ISO] UniProtKB:P05067) /// 0005886 // plasma membrane (MGI:MGI:3622834|PMID:15009636 [IDA]) /// 0005911 // cell-cell junction (MGI:MGI:5544872|PMID:23793062 [IDA]) /// 0035253 // ciliary rootlet (MGI:MGI:3608016|PMID:16018997 [IDA]) /// 0043005 // neuron projection (MGI:MGI:4417868|GO_REF:0000096 [ISO] RGD:2139) /// 0016020 // membrane (MGI:MGI:2674181|PMID:12927782 [IDA]) /// 0005886 // plasma membrane (MGI:MGI:4834177|GO_REF:0000096 [ISO] UniProtKB:P05067) /// 0030424 // axon (MGI:MGI:2154812|PMID:11740561 [IDA]) /// 0030426 // growth cone (MGI:MGI:4417868|GO_REF:0000096 [ISO] RGD:2139) /// 0005615 // extracellular space (MGI:MGI:4417868|GO_REF:0000096 [ISO] RGD:2139) /// 0030424 // axon (MGI:MGI:3579206|PMID:15745965 [IDA]) /// 0030424 // axon (MGI:MGI:4417868|GO_REF:0000096 [ISO] RGD:2139)	0005515 // protein binding (MGI:MGI:5315676|PMID:20925061 [IPI] UniProtKB:P98084) /// 0005515 // protein binding (MGI:MGI:4845784|PMID:21084623 [IPI] UniProtKB:Q62092) /// 0046872 // metal ion binding (MGI:MGI:1354194|GO_REF:0000004 [IEA] UniProtKB-KW:KW-0479) /// 0005515 // protein binding (MGI:MGI:6274968|PMID:26960425 [IPI] UniProtKB:Q8BGT1) /// 0005515 // protein binding (MGI:MGI:4949595|PMID:20637285 [IPI] UniProtKB:A2ARV4) /// 0042802 // identical protein binding (MGI:MGI:4834177|GO_REF:0000096 [ISO] UniProtKB:P05067) /// 0030546 // receptor activator activity (MGI:MGI:5905278|PMID:11316806 [IDA]) /// 0005515 // protein binding (MGI:MGI:3610697|PMID:16314516 [IPI] UniProtKB:P70166) /// 0005515 // protein binding (MGI:MGI:2179624|PMID:11877420 [IPI] UniProtKB:Q61120) /// 0008201 // heparin binding (MGI:MGI:2152098|GO_REF:0000002 [IEA] InterPro:IPR015849|InterPro:IPR036454) /// 0005515 // protein binding (MGI:MGI:3698695|PMID:17121854 [IPI] UniProtKB:Q9QXJ1) /// 0019899 // enzyme binding (MGI:MGI:4834177|GO_REF:0000096 [ISO] UniProtKB:P05067) /// 0005515 // protein binding (MGI:MGI:3688062|PMID:11517249 [IPI] UniProtKB:P97318|UniProtKB:P98084|UniProtKB:Q9QXJ1|UniProtKB:Q9UQF2|UniProtKB:Q9WVI9-1|UniProtKB:Q9WVI9-1) /// 0005515 // protein binding (MGI:MGI:1343748|PMID:10460257 [IPI] UniProtKB:P97318) /// 0005515 // protein binding (MGI:MGI:3829123|PMID:17934213 [IPI] UniProtKB:P14211) /// 0005515 // protein binding (MGI:MGI:3762243|PMID:17727637 [IPI] UniProtKB:Q8C142) /// 0003677 // DNA binding (MGI:MGI:3589585|PMID:15944124 [IDA]) /// 0005515 // protein binding (MGI:MGI:3835738|PMID:18278038 [IPI] UniProtKB:Q61330) /// 0005515 // protein binding (MGI:MGI:4881369|PMID:20817278 [IPI] UniProtKB:Q9JHI9) /// 0004867 // serine-type endopeptidase inhibitor activity (MGI:MGI:4834177|GO_REF:0000096 [ISO] UniProtKB:P05067) /// 0005515 // protein binding (MGI:MGI:3607023|PMID:16227578 [IPI] UniProtKB:Q8VCC9) /// 0005515 // protein binding (MGI:MGI:3829123|PMID:17934213 [IPI] UniProtKB:Q03157|UniProtKB:Q06335|UniProtKB:Q9D1T0) /// 0005102 // receptor binding (MGI:MGI:4834177|GO_REF:0000096 [ISO] UniProtKB:P05067) /// 0005515 // protein binding (MGI:MGI:5086073|PMID:20573181 [IPI] UniProtKB:Q62108) /// 0005515 // protein binding (MGI:MGI:2675568|PMID:12826668 [IPI] UniProtKB:P97318) /// 0005515 // protein binding (MGI:MGI:5139915|PMID:21795536 [IPI] UniProtKB:A2AR95) /// 0030414 // peptidase inhibitor activity (MGI:MGI:1354194|GO_REF:0000004 [IEA] UniProtKB-KW:KW-0646) /// 0005515 // protein binding (MGI:MGI:5553221|PMID:23585889 [IPI] UniProtKB:P14211) /// 0016504 // peptidase activator activity (MGI:MGI:4417868|GO_REF:0000096 [ISO] RGD:2139) /// 0008201 // heparin binding (MGI:MGI:1354194|GO_REF:0000004 [IEA] UniProtKB-KW:KW-0358) /// 0005515 // protein binding (MGI:MGI:5553221|PMID:23585889 [IPI] UniProtKB:P15253) /// 0005515 // protein binding (MGI:MGI:3689807|PMID:16227582 [IPI] UniProtKB:P61812) /// 0005515 // protein binding (MGI:MGI:3607023|PMID:16227578 [IPI] UniProtKB:Q924X6) /// 0070851 // growth factor receptor binding (MGI:MGI:4417868|GO_REF:0000096 [ISO] RGD:2139) /// 0005515 // protein binding (MGI:MGI:4399021|PMID:16193067 [IPI] UniProtKB:Q03157|UniProtKB:Q06335) /// 0046914 // transition metal ion binding (MGI:MGI:2152098|GO_REF:0000002 [IEA] InterPro:IPR036669|InterPro:IPR011178) /// 0051425 // PTB domain binding (MGI:MGI:4834177|GO_REF:0000096 [ISO] UniProtKB:P05067) /// 0005515 // protein binding (MGI:MGI:5796045|PMID:27460146 [IPI] UniProtKB:Q96QK1) /// 0005515 // protein binding (MGI:MGI:6274971|PMID:22685302 [IPI] UniProtKB:O09118) /// 0005515 // protein binding (MGI:MGI:4829749|PMID:20497468 [IPI] UniProtKB:O55125)	amyloid beta (A4) precursor protein	Abeta|Adap|appican|betaAPP|Cvap|E030013M08Rik|protease nexin II	protein	taxon:10090	20170210	MGI			10662	1.71227	1.59491	578.711	4917	0.588174	0.296506	564.916	14685	2.31185	2.94673	562.248	12053	1.54322	1.69896	511.664	21301	3.12439	11.4338	520.314	36051	2.50286	14.4896	385.2	16094	2.56589	7.61522	566.762	23954	2.72635	11.897	433.593	14955	1.89821	6.62788	287.053	20354	2.61307	10.3116	380.57	19983	2.57233	5.47937	461.742	3868	0.552981	0.281699	576.799	2875	0.72978	0.635507	599.566	18456	2.40836	5.6555	365.759	18459	2.90798	9.85582	478.598	35098	2.69708	17.5498	407.342	18263	2.63243	6.95829	427.475	57554	3.12825	21.8704	482.103
Gm10791	16	84972214..84979451	ENSMUSG00000115518	5.74435	1.1061	0.145479	0.721302	0.90946	1	3.17987	-1.01676	-0.0239761	0.959604	0.999939	1	5.04631	-1.19081	-0.251945	0.536768	0.752902	1	Gm10791	MGI	MGI:3641949	Gm10791		0009611 // response to wounding (MGI:MGI:5661061|PMID:24917243 [IEP])	0005575 // cellular_component (MGI:MGI:2156816|GO_REF:0000015 [ND])	0003674 // molecular_function (MGI:MGI:2156816|GO_REF:0000015 [ND])	predicted gene 10791		protein	taxon:10090	20100202	MGI			473	2.3517	2.19052	25.6735	230	0.851768	0.429388	26.4248	998	4.86413	6.19992	38.2107	994	3.94011	4.33774	42.1965	857	3.89166	14.2416	20.9337	2645	5.68504	32.912	28.2615	2595	12.8085	38.014	91.3849	1027	3.61878	15.7913	18.5898	802	3.15152	11.004	15.394	870	3.45787	13.6454	16.2669	1129	4.49933	9.58413	26.0875	144	0.637345	0.324676	21.4734	207	1.62672	1.41658	43.1687	1475	5.95888	13.9931	29.2314	1538	7.50116	25.4231	39.8767	1615	3.84213	25.0006	18.7434	1364	6.08677	16.0891	31.9266	1095	1.84259	12.882	9.17229
Gm49227	16	85080111..85083392	ENSMUSG00000115469	0.852051	4.87269	2.28472	0.00617925	0.110015	1	0.100768	-2.39188	-1.25814	0.269397	0.999939	1	1.2672	6.94239	2.79543	0.000796592	0.011454	1																	0	0	0	0	7	0.0571705	0.0288204	0.804232	0	0	0	0	11	0.0961599	0.105864	0.466963	35	0.350511	1.28271	0.854936	336	1.59267	9.22036	3.59012	77	0.838172	2.48758	2.71161	79	0.613901	2.67888	1.42998	29	0.251318	0.877516	0.55664	110	0.96419	3.80486	2.05673	0	0	0	0	4	0.0390438	0.0198897	0.596483	0	0	0	0	176	1.56807	3.68226	3.48794	199	2.14045	7.25448	5.1596	121	0.63484	4.13089	1.40431	184	1.8108	4.78648	4.30682	49	0.181841	1.27129	0.41045
Gm49226	16	85148829..85155274	ENSMUSG00000114988	0	#N/A	#N/A	#N/A	#N/A	#N/A	0	#N/A	#N/A	#N/A	#N/A	#N/A	0	#N/A	#N/A	#N/A	#N/A	#N/A																	0	0	0	0	0	0	0	0	0	0	0	0	0	0	0	0	0	0	0	0	0	0	0	0	0	0	0	0	0	0	0	0	0	0	0	0	0	0	0	0	0	0	0	0	0	0	0	0	0	0	0	0	0	0	0	0	0	0	0	0	0	0	0	0	0	0	0	0	0	0	0	0
Gm27295	16	85168849..85169001	ENSMUSG00000098604	0	#N/A	#N/A	#N/A	#N/A	#N/A	0	#N/A	#N/A	#N/A	#N/A	#N/A	0	#N/A	#N/A	#N/A	#N/A	#N/A																	0	0	0	0	0	0	0	0	0	0	0	0	0	0	0	0	0	0	0	0	0	0	0	0	0	0	0	0	0	0	0	0	0	0	0	0	0	0	0	0	0	0	0	0	0	0	0	0	0	0	0	0	0	0	0	0	0	0	0	0	0	0	0	0	0	0	0	0	0	0	0	0
Cyyr1	16	complement(85421533..85553397)	ENSMUSG00000041134	1.62482	-1.88306	-0.913077	0.0100851	0.145929	1	1.5504	1.31865	0.399065	0.330327	0.999939	1	1.5504	-2.32594	-1.21781	0.000600192	0.00937896	1	Cyyr1	MGI	MGI:2152187	Cyyr1		0008150 // biological_process (MGI:MGI:2156816|GO_REF:0000015 [ND])	0016021 // integral component of membrane (MGI:MGI:1354194|GO_REF:0000004 [IEA] UniProtKB-KW:KW-0812) /// 0016020 // membrane (MGI:MGI:1354194|GO_REF:0000004 [IEA] UniProtKB-KW:KW-0472) /// 0005575 // cellular_component (MGI:MGI:2156816|GO_REF:0000015 [ND])	0003674 // molecular_function (MGI:MGI:2156816|GO_REF:0000015 [ND])	cysteine and tyrosine-rich protein 1		protein	taxon:10090	20100209	MGI			4444	1.21279	1.12966	241.211	3319	0.674668	0.340109	381.321	6226	1.66561	2.12302	238.376	6389	1.39009	1.53038	271.221	11269	2.80885	10.2791	275.265	13988	1.65026	9.55374	149.46	1697	0.459762	1.36451	59.7611	10419	2.01515	8.7935	188.595	9451	2.03851	7.11777	181.407	8986	1.9604	7.73609	168.016	10693	2.33907	4.9825	247.081	3417	0.83013	0.422884	509.545	1712	0.738474	0.643078	357.028	4113	0.912054	2.14176	81.5109	2685	0.718796	2.43616	69.6157	12539	1.63739	10.6544	145.526	2604	0.637826	1.68596	60.9509	29521	2.72668	19.0629	247.283
Adamts1	16	complement(85793827..85803113)	ENSMUSG00000022893	6.78996	-1.21708	-0.283423	0.386557	0.73789	1	5.29128	-1.02184	-0.031164	0.934545	0.999939	1	7.67312	-1.20507	-0.269116	0.410931	0.65816	1	Adamts1	MGI	MGI:109249	Adamts1		0001542 // ovulation from ovarian follicle (MGI:MGI:3531576|PMID:14668204 [IMP] MGI:MGI:3574351) /// 0001822 // kidney development (MGI:MGI:3531576|PMID:14668204 [IMP] MGI:MGI:3574351) /// 0006508 // proteolysis (MGI:MGI:2152098|GO_REF:0000002 [IEA] InterPro:IPR001590) /// 0001822 // kidney development (MGI:MGI:3607633|PMID:16061471 [IMP] MGI:MGI:3609982) /// 0060347 // heart trabecula formation (MGI:MGI:3776329|PMID:18267097 [IMP] MGI:MGI:3609982) /// 1904754 // positive regulation of vascular associated smooth muscle cell migration (MGI:MGI:4834177|GO_REF:0000096 [ISO] UniProtKB:Q9UHI8) /// 1900087 // positive regulation of G1/S transition of mitotic cell cycle (MGI:MGI:4834177|GO_REF:0000096 [ISO] UniProtKB:Q9UHI8) /// 0016525 // negative regulation of angiogenesis (MGI:MGI:1342878|PMID:10438512 [ISO] EMBL:AF060152) /// 0006508 // proteolysis (MGI:MGI:1354194|GO_REF:0000004 [IEA] UniProtKB-KW:KW-0645) /// 1904707 // positive regulation of vascular smooth muscle cell proliferation (MGI:MGI:4834177|GO_REF:0000096 [ISO] UniProtKB:Q9UHI8) /// 0010976 // positive regulation of neuron projection development (MGI:MGI:4417868|GO_REF:0000096 [ISO] RGD:621241)	0005576 // extracellular region (MGI:MGI:1354194|GO_REF:0000004 [IEA] UniProtKB-KW:KW-0964) /// 0062023 /// 0031012 // extracellular matrix (MGI:MGI:2678858|PMID:12907688 [IDA]) /// 0005604 // basement membrane (MGI:MGI:3607633|PMID:16061471 [IDA]) /// 0031012 // extracellular matrix (MGI:MGI:1335998|PMID:9593739 [IDA]) /// 0031410 // cytoplasmic vesicle (MGI:MGI:2678858|PMID:12907688 [IDA])	0008201 // heparin binding (MGI:MGI:85039|PMID:8995297 [IDA]) /// 0008270 // zinc ion binding (MGI:MGI:2152098|GO_REF:0000002 [IEA] InterPro:IPR013274) /// 0046872 // metal ion binding (MGI:MGI:1354194|GO_REF:0000004 [IEA] UniProtKB-KW:KW-0479) /// 0016787 // hydrolase activity (MGI:MGI:1354194|GO_REF:0000004 [IEA] UniProtKB-KW:KW-0378) /// 0004222 // metalloendopeptidase activity (MGI:MGI:3607633|PMID:16061471 [IMP] MGI:MGI:3609982) /// 0008201 // heparin binding (MGI:MGI:1335998|PMID:9593739 [IDA]) /// 0008233 // peptidase activity (MGI:MGI:1354194|GO_REF:0000004 [IEA] UniProtKB-KW:KW-0645) /// 0008237 // metallopeptidase activity (MGI:MGI:1354194|GO_REF:0000004 [IEA] UniProtKB-KW:KW-0482) /// 0008237 // metallopeptidase activity (MGI:MGI:2152098|GO_REF:0000002 [IEA] InterPro:IPR024079|InterPro:IPR013274) /// 0004222 // metalloendopeptidase activity (MGI:MGI:3607633|PMID:16061471 [IDA]) /// 0005515 // protein binding (MGI:MGI:3607633|PMID:16061471 [IPI] UniProtKB:Q08879) /// 0004222 // metalloendopeptidase activity (MGI:MGI:2154458|GO_REF:0000008 [ISO] EMBL:AF060152)	a disintegrin-like and metallopeptidase (reprolysin type) with thrombospondin type 1 motif, 1	ADAM-TS1|ADAMTS-1|METH1|METH-1	protein	taxon:10090	20051201	MGI			967	3.74706	3.49024	52.4868	470	1.35655	0.683853	53.9984	1265	4.80516	6.12476	48.4334	1498	4.62782	5.09486	63.5919	3368	11.9198	43.6209	82.2693	3513	5.88476	34.0683	37.536	3067	11.7983	35.0158	108.007	1880	5.16288	22.5293	34.03	1184	3.62611	12.6611	22.7263	2414	7.47774	29.5084	45.1359	1794	5.57211	11.8693	41.4535	326	1.12453	0.572859	48.6134	418	2.56013	2.22941	87.1717	2528	7.95964	18.6914	50.0996	1801	6.84587	23.2022	46.6956	3286	6.0927	39.6451	38.1368	2712	9.43203	24.9317	63.4788	6127	8.03537	56.1773	51.323
AC126936.1	16	85819211..85826769	ENSMUSG00000116586	0	-1.90246	-0.927865	0.726314	#N/A	1	0.00141268	5.1689	2.36986	0.314657	#N/A	1	0	-1.9701	-0.978267	0.703742	#N/A	1																	0	0	0	0	0	0	0	0	0	0	0	0	0	0	0	0	0	0	0	0	0	0	0	0	0	0	0	0	0	0	0	0	0	0	0	0	0	0	0	0	0	0	0	0	1	0.00423805	0.00215894	0.149121	0	0	0	0	0	0	0	0	0	0	0	0	0	0	0	0	0	0	0	0	0	0	0	0
Adamts5	16	complement(85856173..85901828)	ENSMUSG00000022894	0.38475	1.67422	0.743489	0.0311608	0.265331	1	0.14078	1.27645	0.352137	0.387044	0.999939	1	0.456941	1.94457	0.95945	0.00538704	0.0455565	1	Adamts5	MGI	MGI:1346321	Adamts5		0120163 /// 0042742 // defense response to bacterium (MGI:MGI:5525040|PMID:23684986 [IGI] MGI:MGI:1339949) /// 0006508 // proteolysis (MGI:MGI:2152098|GO_REF:0000002 [IEA] InterPro:IPR001590) /// 0006508 // proteolysis (MGI:MGI:1354194|GO_REF:0000004 [IEA] UniProtKB-KW:KW-0645)	0005576 // extracellular region (MGI:MGI:1354194|GO_REF:0000004 [IEA] UniProtKB-KW:KW-0964) /// 0062023 /// 0005615 // extracellular space (MGI:MGI:5554640|PMID:24220035 [IDA]) /// 0005615 // extracellular space (MGI:MGI:5640941|PMID:24006456 [HDA])	0004222 // metalloendopeptidase activity (MGI:MGI:2152098|GO_REF:0000002 [IEA] InterPro:IPR001590) /// 0008201 // heparin binding (MGI:MGI:5554640|PMID:24220035 [IDA]) /// 0050840 // extracellular matrix binding (MGI:MGI:5554640|PMID:24220035 [IDA]) /// 0046872 // metal ion binding (MGI:MGI:1354194|GO_REF:0000004 [IEA] UniProtKB-KW:KW-0479) /// 0008270 // zinc ion binding (MGI:MGI:2152098|GO_REF:0000002 [IEA] InterPro:IPR013276) /// 0016787 // hydrolase activity (MGI:MGI:1354194|GO_REF:0000004 [IEA] UniProtKB-KW:KW-0378) /// 0008233 // peptidase activity (MGI:MGI:1354194|GO_REF:0000004 [IEA] UniProtKB-KW:KW-0645) /// 0008237 // metallopeptidase activity (MGI:MGI:1342783|PMID:10438522 [ISO] RefSeq:NP_008969)	a disintegrin-like and metallopeptidase (reprolysin type) with thrombospondin type 1 motif, 5 (aggrecanase-2)	9530092O11Rik|ADAM-TS5	protein	taxon:10090	20190210	UniProt			117	0.0922205	0.0858998	6.35052	42	0.0246583	0.0124306	4.82539	233	0.180033	0.229473	8.92093	139	0.0873488	0.096164	5.90072	444	0.319638	1.16972	10.8455	1623	0.553028	3.20161	17.3416	247	0.193277	0.57362	8.69829	664	0.37092	1.61858	12.0191	531	0.330797	1.15503	10.1923	755	0.475727	1.8773	14.1166	513	0.32411	0.690393	11.8538	50	0.0350835	0.0178722	7.45604	42	0.0523254	0.045566	8.75887	516	0.330479	0.776055	10.226	443	0.342528	1.16091	11.4859	1842	0.694719	4.52052	21.378	473	0.334622	0.884505	11.0713	2183	0.582357	4.07141	18.286
AC163352.1	16	complement(86139304..86150676)	ENSMUSG00000116556	0.00100607	2.09375	1.06609	0.622962	#N/A	1	0	1.1184	0.161437	0.961961	#N/A	1	0	-1.9701	-0.978267	0.703742	#N/A	1																	0	0	0	0	0	0	0	0	0	0	0	0	0	0	0	0	0	0	0	0	0	0	0	0	0	0	0	0	0	0	0	0	1	0.00250086	0.00873213	0.0191945	1	0.00252949	0.00998181	0.0186975	0	0	0	0	0	0	0	0	0	0	0	0	0	0	0	0	0	0	0	0	0	0	0	0	0	0	0	0	0	0	0	0
AC164425.1	16	86236171..86269150	ENSMUSG00000116799	0	-1.90246	-0.927865	0.726314	#N/A	1	0.000291542	5.16545	2.3689	0.314901	#N/A	1	0.000281749	1.8224	0.865843	0.68877	#N/A	1																	0	0	0	0	0	0	0	0	0	0	0	0	0	0	0	0	0	0	0	0	0	0	0	0	0	0	0	0	0	0	0	0	0	0	0	0	0	0	0	0	1	0.000874626	0.00186306	0.0231068	0	0	0	0	0	0	0	0	1	0.000886627	0.00208204	0.0198179	0	0	0	0	1	0.000522116	0.0033974	0.0116058	0	0	0	0	0	0	0	0
AC135964.2	16	complement(86770227..86806513)	ENSMUSG00000116993	0.00122351	-1.9034	-0.928575	0.483151	0.79724	1	0.00110573	-1.63617	-0.710324	0.701292	0.999939	1	0.001134	-2.26107	-1.17701	0.375279	0.628763	1																	3	0.00297516	0.00277124	0.162834	0	0	0	0	1	0.000972169	0.00123915	0.0382873	2	0.00158132	0.0017409	0.0849024	0	0	0	0	0	0	0	0	0	0	0	0	2	0.00140569	0.006134	0.0362021	5	0.00391907	0.013684	0.0959724	1	0.000792789	0.00312848	0.0186975	0	0	0	0	1	0.000882835	0.000449733	0.149121	0	0	0	0	1	0.000805825	0.0018923	0.0198179	5	0.00486418	0.0164858	0.129638	0	0	0	0	0	0	0	0	0	0	0	0
AC135964.1	16	86816866..86878648	ENSMUSG00000116810	0.000628641	2.36297	1.2406	0.476609	0.793743	1	0.000518515	11.0547	3.46658	0.0719034	0.999939	1	0.0011041	4.1803	2.06361	0.225503	0.483175	1																	0	0	0	0	0	0	0	0	0	0	0	0	0	0	0	0	1	0.00053199	0.00194683	0.0244267	0	0	0	0	0	0	0	0	2	0.000825602	0.00360268	0.0362021	2	0.000920716	0.00321482	0.0383889	3	0.00139689	0.00551235	0.0560926	0	0	0	0	3	0.00155555	0.000792425	0.447362	0	0	0	0	0	0	0	0	2	0.00114275	0.00387305	0.0518552	15	0.00418061	0.0272032	0.174088	0	0	0	0	1	0.000197135	0.00137822	0.00837653
Gm25715	16	86845470..86845594	ENSMUSG00000089252	0	#N/A	#N/A	#N/A	#N/A	#N/A	0	#N/A	#N/A	#N/A	#N/A	#N/A	0	#N/A	#N/A	#N/A	#N/A	#N/A																	0	0	0	0	0	0	0	0	0	0	0	0	0	0	0	0	0	0	0	0	0	0	0	0	0	0	0	0	0	0	0	0	0	0	0	0	0	0	0	0	0	0	0	0	0	0	0	0	0	0	0	0	0	0	0	0	0	0	0	0	0	0	0	0	0	0	0	0	0	0	0	0
AC129178.1	16	complement(86962459..87049260)	ENSMUSG00000116555	0.00111179	-1.47057	-0.556373	0.616855	0.86493	1	0.000703334	1.40573	0.491321	0.722702	0.999939	1	0.00338974	2.02983	1.02136	0.341882	0.600765	1																	1	0.000414581	0.000386166	0.0542779	3	0.000926411	0.000467016	0.344671	0	0	0	0	2	0.000661059	0.000727773	0.0849024	4	0.00151462	0.00554279	0.097707	2	0.000358448	0.00207514	0.0213698	3	0.00123473	0.00366452	0.105647	0	0	0	0	3	0.000983006	0.00343231	0.0575834	9	0.00298278	0.0117706	0.168278	1	0.00033231	0.00070786	0.0231068	2	0.000738127	0.000376016	0.298241	1	0.000655287	0.000570637	0.208545	5	0.00168435	0.00395531	0.0990893	0	0	0	0	35	0.00694314	0.0451789	0.406204	2	0.000744203	0.00196715	0.0468133	54	0.007577	0.0529727	0.452332
AC165344.1	16	complement(87125036..87128439)	ENSMUSG00000116979	0	#N/A	#N/A	#N/A	#N/A	#N/A	0	#N/A	#N/A	#N/A	#N/A	#N/A	0	#N/A	#N/A	#N/A	#N/A	#N/A																	0	0	0	0	0	0	0	0	0	0	0	0	0	0	0	0	0	0	0	0	0	0	0	0	0	0	0	0	0	0	0	0	0	0	0	0	0	0	0	0	0	0	0	0	0	0	0	0	0	0	0	0	0	0	0	0	0	0	0	0	0	0	0	0	0	0	0	0	0	0	0	0
N6amt1	16	87354185..87368742	ENSMUSG00000044442	0.40442	1.1775	0.235722	0.573165	0.844231	1	0.19318	-1.27191	-0.346996	0.494265	0.999939	1	0.419022	1.19026	0.251273	0.547823	0.760843	1	N6amt1	MGI	MGI:1915018	N6amt1		0018364 // peptidyl-glutamine methylation (MGI:MGI:4834177|GO_REF:0000096 [ISO] UniProtKB:Q9Y5N5) /// 0018872 // arsonoacetate metabolic process (MGI:MGI:4834177|GO_REF:0000096 [ISO] UniProtKB:Q9Y5N5) /// 0032259 // methylation (MGI:MGI:4834177|GO_REF:0000096 [ISO] UniProtKB:Q9Y5N5) /// 0018364 // peptidyl-glutamine methylation (MGI:MGI:5770013|PMID:26797129 [IDA]) /// 0030307 // positive regulation of cell growth (MGI:MGI:3799409|PMID:18539146 [ISO] UniProtKB:Q9Y5N5) /// 0009404 // toxin metabolic process (MGI:MGI:4834177|GO_REF:0000096 [ISO] UniProtKB:Q9Y5N5) /// 0032775 // DNA methylation on adenine (MGI:MGI:4834177|GO_REF:0000096 [ISO] UniProtKB:Q9Y5N5)	0035657 // eRF1 methyltransferase complex (MGI:MGI:4459044|GO_REF:0000033 [IBA] PANTHER:PTN000430810) /// 0032991 // macromolecular complex (MGI:MGI:3799409|PMID:18539146 [ISO] UniProtKB:Q9Y5N5) /// 0035657 // eRF1 methyltransferase complex (MGI:MGI:6201960|PMID:21873635 [IBA] PANTHER:PTN000430810) /// 0005634 // nucleus (MGI:MGI:6202497|PMID:19116772 [IDA])	0036009 // protein-glutamine N-methyltransferase activity (MGI:MGI:5770013|PMID:26797129 [IDA]) /// 0036009 // protein-glutamine N-methyltransferase activity (MGI:MGI:4834177|GO_REF:0000096 [ISO] UniProtKB:Q9Y5N5) /// 0003676 // nucleic acid binding (MGI:MGI:2152098|GO_REF:0000002 [IEA] InterPro:IPR002052) /// 0005515 // protein binding (MGI:MGI:5770013|PMID:26797129 [IPI] UniProtKB:Q9DCG9) /// 0009007 // site-specific DNA-methyltransferase (adenine-specific) activity (MGI:MGI:4834177|GO_REF:0000096 [ISO] UniProtKB:Q9Y5N5) /// 0008168 // methyltransferase activity (MGI:MGI:1354194|GO_REF:0000004 [IEA] UniProtKB-KW:KW-0489) /// 0008168 // methyltransferase activity (MGI:MGI:2152098|GO_REF:0000002 [IEA] InterPro:IPR002052|InterPro:IPR004557|InterPro:IPR007848) /// 0016740 // transferase activity (MGI:MGI:1354194|GO_REF:0000004 [IEA] UniProtKB-KW:KW-0808) /// 0008276 // protein methyltransferase activity (MGI:MGI:4459044|GO_REF:0000033 [IBA] PANTHER:PTN000430810) /// 0008757 // S-adenosylmethionine-dependent methyltransferase activity (MGI:MGI:6201960|PMID:21873635 [IBA] PANTHER:PTN000430810) /// 0008757 // S-adenosylmethionine-dependent methyltransferase activity (MGI:MGI:4459044|GO_REF:0000033 [IBA] PANTHER:PTN000430810) /// 0008276 // protein methyltransferase activity (MGI:MGI:3799409|PMID:18539146 [ISO] UniProtKB:Q9Y5N5) /// 0008276 // protein methyltransferase activity (MGI:MGI:6201960|PMID:21873635 [IBA] PANTHER:PTN000430810) /// 0030792 // methylarsonite methyltransferase activity (MGI:MGI:4834177|GO_REF:0000096 [ISO] UniProtKB:Q9Y5N5)	N-6 adenine-specific DNA methyltransferase 1 (putative)	5830445C04Rik|Hemk2|Pred28	protein	taxon:10090	20190210	UniProt			59	0.145844	0.135848	3.2024	30	0.0552372	0.0278458	3.44671	91	0.220512	0.281069	3.48414	78	0.153721	0.169234	3.31119	173	0.390586	1.42936	4.22583	485	0.518282	3.00046	5.18216	71	0.174236	0.517109	2.50032	229	0.401184	1.75065	4.14514	193	0.377068	1.31659	3.70453	279	0.551329	2.17564	5.21661	135	0.267488	0.569783	3.11941	14	0.0308075	0.0156939	2.08769	13	0.0507929	0.0442314	2.71108	249	0.500137	1.17446	4.93465	165	0.400104	1.35604	4.27806	378	0.447103	2.90929	4.38701	150	0.332798	0.879684	3.51099	496	0.414967	2.90114	4.15476
Ltn1	16	complement(87376651..87432612)	ENSMUSG00000052299	0.809244	1.05942	0.0832809	0.773178	0.923536	1	0.447672	-1.24406	-0.315051	0.351335	0.999939	1	0.788724	1.01404	0.0201143	0.944495	0.974218	1	Ltn1	MGI	MGI:1926163	Ltn1		0072344 // rescue of stalled ribosome (MGI:MGI:4459044|GO_REF:0000033 [IBA] PANTHER:PTN000273314) /// 1990116 // ribosome-associated ubiquitin-dependent protein catabolic process (MGI:MGI:6201960|PMID:21873635 [IBA] PANTHER:PTN000273314) /// 0043161 // proteasome-mediated ubiquitin-dependent protein catabolic process (MGI:MGI:6201960|PMID:21873635 [IBA] PANTHER:PTN000273314) /// 0051865 // protein autoubiquitination (MGI:MGI:3837634|PMID:19196968 [IDA]) /// 0043161 // proteasome-mediated ubiquitin-dependent protein catabolic process (MGI:MGI:4459044|GO_REF:0000033 [IBA] PANTHER:PTN000273314) /// 0072344 // rescue of stalled ribosome (MGI:MGI:6201960|PMID:21873635 [IBA] PANTHER:PTN000273314) /// 1990116 // ribosome-associated ubiquitin-dependent protein catabolic process (MGI:MGI:4459044|GO_REF:0000033 [IBA] PANTHER:PTN000273314)	1990112 // RQC complex (MGI:MGI:6201960|PMID:21873635 [IBA] PANTHER:PTN000273314) /// 1990112 // RQC complex (MGI:MGI:4459044|GO_REF:0000033 [IBA] PANTHER:PTN000273314) /// 0005829 // cytosol (MGI:MGI:6201960|PMID:21873635 [IBA] PANTHER:PTN000273314) /// 0005829 // cytosol (MGI:MGI:4459044|GO_REF:0000033 [IBA] PANTHER:PTN000273314)	0016740 // transferase activity (MGI:MGI:1354194|GO_REF:0000004 [IEA] UniProtKB-KW:KW-0808) /// 0043023 // ribosomal large subunit binding (MGI:MGI:4459044|GO_REF:0000033 [IBA] PANTHER:PTN000273314) /// 0061630 // ubiquitin protein ligase activity (MGI:MGI:4459044|GO_REF:0000033 [IBA] PANTHER:PTN000273314) /// 0046872 // metal ion binding (MGI:MGI:1354194|GO_REF:0000004 [IEA] UniProtKB-KW:KW-0479) /// 0008270 // zinc ion binding (MGI:MGI:2152098|GO_REF:0000002 [IEA] InterPro:IPR011016) /// 0004842 // ubiquitin-protein transferase activity (MGI:MGI:3837634|PMID:19196968 [IDA]) /// 0043023 // ribosomal large subunit binding (MGI:MGI:6201960|PMID:21873635 [IBA] PANTHER:PTN000273314) /// 0061630 // ubiquitin protein ligase activity (MGI:MGI:6201960|PMID:21873635 [IBA] PANTHER:PTN000273314) /// 0061630 // ubiquitin protein ligase activity (MGI:MGI:3837634|PMID:19196968 [IDA])	listerin E3 ubiquitin protein ligase 1	4930528H02Rik|Listerin|Rnf160|Zfp294	protein	taxon:10090	20110426	UniProt			537	0.345319	0.321651	29.1472	216	0.10346	0.0521556	24.8163	864	0.544645	0.694216	33.0802	577	0.295817	0.32567	24.4943	1616	0.949119	3.47333	39.4736	3177	0.883182	5.11295	33.9459	577	0.368353	1.09322	20.3195	1969	0.897351	3.91577	35.641	1955	0.993615	3.46936	37.5252	1758	0.90372	3.56624	32.8703	1538	0.792749	1.68865	35.5382	131	0.0749909	0.0382018	19.5348	78	0.0792798	0.0690384	16.2665	1617	0.844906	1.98407	32.0455	931	0.587283	1.99044	24.1386	3180	0.978479	6.36694	36.9066	1162	0.670662	1.77276	27.1985	3962	0.862292	6.02851	33.1878
Gm25896	16	complement(87418909..87419044)	ENSMUSG00000065647	0	#N/A	#N/A	#N/A	#N/A	#N/A	0	#N/A	#N/A	#N/A	#N/A	#N/A	0	#N/A	#N/A	#N/A	#N/A	#N/A																	0	0	0	0	0	0	0	0	0	0	0	0	0	0	0	0	0	0	0	0	0	0	0	0	0	0	0	0	0	0	0	0	0	0	0	0	0	0	0	0	0	0	0	0	0	0	0	0	0	0	0	0	0	0	0	0	0	0	0	0	0	0	0	0	0	0	0	0	0	0	0	0
Rwdd2b	16	complement(87433407..87440573)	ENSMUSG00000041079	0.289038	-1.02435	-0.0347107	0.953037	0.985328	1	0.154011	-1.58967	-0.668723	0.359433	0.999939	1	0.237152	-1.31655	-0.396758	0.501266	0.726058	1	Rwdd2b	MGI	MGI:1858215	Rwdd2b		0008150 // biological_process (MGI:MGI:2156816|GO_REF:0000015 [ND])	0005575 // cellular_component (MGI:MGI:2156816|GO_REF:0000015 [ND])	0003674 // molecular_function (MGI:MGI:2156816|GO_REF:0000015 [ND])	RWD domain containing 2B	ORF5	protein	taxon:10090	20120703	MGI			27	0.135571	0.126279	1.4655	20	0.0748006	0.0377079	2.29781	29	0.142743	0.181943	1.11033	40	0.160126	0.176286	1.69805	56	0.256817	0.939828	1.3679	182	0.395057	2.28708	1.94465	38	0.189421	0.562175	1.3382	93	0.330945	1.44414	1.6834	90	0.357166	1.2471	1.7275	43	0.172599	0.681107	0.803994	53	0.21331	0.454376	1.22466	8	0.0357588	0.0182162	1.19297	0	0	0	0	104	0.424314	0.996407	2.06106	35	0.172394	0.584282	0.907467	73	0.175389	1.14125	0.847226	62	0.279412	0.73857	1.45121	79	0.134253	0.938595	0.661745
Usp16	16	87454703..87483517	ENSMUSG00000025616	1.29695	1.08838	0.12218	0.67067	0.886783	1	0.690405	-1.33511	-0.416959	0.216834	0.999939	1	1.44389	1.16954	0.225942	0.431497	0.673919	1	Usp16	MGI	MGI:1921362	Usp16		0045893 // positive regulation of transcription, DNA-templated (MGI:MGI:4834177|GO_REF:0000096 [ISO] UniProtKB:Q9Y5T5) /// 0006974 // cellular response to DNA damage stimulus (MGI:MGI:4834177|GO_REF:0000096 [ISO] UniProtKB:Q9Y5T5) /// 0051301 // cell division (MGI:MGI:1354194|GO_REF:0000004 [IEA] UniProtKB-KW:KW-0132) /// 0035522 // monoubiquitinated histone H2A deubiquitination (MGI:MGI:5527017|PMID:24034696 [IMP]) /// 0051726 // regulation of cell cycle (MGI:MGI:2152098|GO_REF:0000002 [IEA] InterPro:IPR030849) /// 0006325 // chromatin organization (MGI:MGI:1354194|GO_REF:0000004 [IEA] UniProtKB-KW:KW-0156) /// 0045901 // positive regulation of translational elongation (MGI:MGI:4834177|GO_REF:0000096 [ISO] UniProtKB:Q9Y5T5) /// 0010468 // regulation of gene expression (MGI:MGI:2152098|GO_REF:0000002 [IEA] InterPro:IPR030849) /// 0006357 // regulation of transcription from RNA polymerase II promoter (MGI:MGI:5527017|PMID:24034696 [IDA]) /// 0000278 // mitotic cell cycle (MGI:MGI:4834177|GO_REF:0000096 [ISO] UniProtKB:Q9Y5T5) /// 0007049 // cell cycle (MGI:MGI:1354194|GO_REF:0000004 [IEA] UniProtKB-KW:KW-0131) /// 0051289 // protein homotetramerization (MGI:MGI:4834177|GO_REF:0000096 [ISO] UniProtKB:Q9Y5T5) /// 0045944 // positive regulation of transcription from RNA polymerase II promoter (MGI:MGI:5527017|PMID:24034696 [IMP]) /// 0070537 // histone H2A K63-linked deubiquitination (MGI:MGI:4834177|GO_REF:0000096 [ISO] UniProtKB:Q9Y5T5) /// 0016578 // histone deubiquitination (MGI:MGI:4834177|GO_REF:0000096 [ISO] UniProtKB:Q9Y5T5) /// 0016579 // protein deubiquitination (MGI:MGI:2152098|GO_REF:0000002 [IEA] InterPro:IPR001394) /// 0006511 // ubiquitin-dependent protein catabolic process (MGI:MGI:2152098|GO_REF:0000002 [IEA] InterPro:IPR018200) /// 0006508 // proteolysis (MGI:MGI:1354194|GO_REF:0000004 [IEA] UniProtKB-KW:KW-0645)	0005634 // nucleus (MGI:MGI:4834177|GO_REF:0000096 [ISO] UniProtKB:Q9Y5T5)	0004197 // cysteine-type endopeptidase activity (MGI:MGI:4834177|GO_REF:0000096 [ISO] UniProtKB:Q9Y5T5) /// 0008270 // zinc ion binding (MGI:MGI:4834177|GO_REF:0000096 [ISO] UniProtKB:Q9Y5T5) /// 0005515 // protein binding (MGI:MGI:5527017|PMID:24034696 [IPI] UniProtKB:O70126) /// 0043130 // ubiquitin binding (MGI:MGI:4834177|GO_REF:0000096 [ISO] UniProtKB:Q9Y5T5) /// 0042393 // histone binding (MGI:MGI:4834177|GO_REF:0000096 [ISO] UniProtKB:Q9Y5T5) /// 0046872 // metal ion binding (MGI:MGI:1354194|GO_REF:0000004 [IEA] UniProtKB-KW:KW-0479) /// 0004843 // thiol-dependent ubiquitin-specific protease activity (MGI:MGI:4834177|GO_REF:0000096 [ISO] UniProtKB:Q9Y5T5) /// 0016787 // hydrolase activity (MGI:MGI:1354194|GO_REF:0000004 [IEA] UniProtKB-KW:KW-0378) /// 0003713 // transcription coactivator activity (MGI:MGI:4834177|GO_REF:0000096 [ISO] UniProtKB:Q9Y5T5) /// 0036459 // thiol-dependent ubiquitinyl hydrolase activity (MGI:MGI:4834177|GO_REF:0000096 [ISO] UniProtKB:Q9Y5T5) /// 0008233 // peptidase activity (MGI:MGI:1354194|GO_REF:0000004 [IEA] UniProtKB-KW:KW-0645) /// 0008234 // cysteine-type peptidase activity (MGI:MGI:1354194|GO_REF:0000004 [IEA] UniProtKB-KW:KW-0788)	ubiquitin specific peptidase 16	1200004E02Rik|2810483I07Rik|6330514E22Rik|UBP-M	protein	taxon:10090	20090326	MGI			452	0.564494	0.525804	24.5336	178	0.165582	0.0834721	20.4505	675	0.826377	1.05332	25.8439	560	0.557583	0.613854	23.7727	1173	1.33799	4.8964	28.6526	2649	1.43018	8.27962	28.3042	694	0.860443	2.55368	24.4397	1418	1.25507	5.47675	25.6673	1511	1.49146	5.20764	29.0029	1450	1.44763	5.7126	27.1114	1018	1.01907	2.17073	23.5227	108	0.12007	0.0611661	16.105	71	0.140153	0.122048	14.8067	1137	1.15381	2.70946	22.5329	829	1.01561	3.44213	21.494	3329	1.98936	12.9447	38.6358	856	0.959502	2.53625	20.0361	4971	2.10116	14.6897	41.6397
Cct8	16	complement(87483326..87495873)	ENSMUSG00000025613	2.06357	1.00744	0.0106908	0.973194	0.992192	1	1.20114	-1.44506	-0.531126	0.156736	0.999939	1	2.73705	1.29784	0.376108	0.23681	0.495688	1	Cct8	MGI	MGI:107183	Cct8		1904851 // positive regulation of establishment of protein localization to telomere (MGI:MGI:4834177|GO_REF:0000096 [ISO] UniProtKB:P50990) /// 0032212 // positive regulation of telomere maintenance via telomerase (MGI:MGI:4834177|GO_REF:0000096 [ISO] UniProtKB:P50990) /// 0050821 // protein stabilization (MGI:MGI:4834177|GO_REF:0000096 [ISO] UniProtKB:P50990) /// 0046931 // pore complex assembly (MGI:MGI:5492256|PMID:23716698 [IMP]) /// 0007339 // binding of sperm to zona pellucida (MGI:MGI:5295912|PMID:21880732 [IDA]) /// 0006457 // protein folding (MGI:MGI:2152098|GO_REF:0000002 [IEA] InterPro:IPR012721|InterPro:IPR002194) /// 1901998 // toxin transport (MGI:MGI:5492256|PMID:23716698 [IMP])	0005832 // chaperonin-containing T-complex (MGI:MGI:70398|PMID:7828721 [IDA]) /// 0045111 // intermediate filament cytoskeleton (MGI:MGI:4834177|GO_REF:0000096 [ISO] UniProtKB:P50990) /// 0005813 // centrosome (MGI:MGI:2154458|GO_REF:0000008 [ISO] UniProtKB:P50990) /// 0005832 // chaperonin-containing T-complex (MGI:MGI:4834177|GO_REF:0000096 [ISO] UniProtKB:P50990) /// 0005832 // chaperonin-containing T-complex (MGI:MGI:71763|PMID:7890169 [IDA]) /// 0002199 // zona pellucida receptor complex (MGI:MGI:5295912|PMID:21880732 [IDA]) /// 0042995 // cell projection (MGI:MGI:1354194|GO_REF:0000004 [IEA] UniProtKB-KW:KW-0966) /// 0005737 // cytoplasm (MGI:MGI:4834177|GO_REF:0000096 [ISO] UniProtKB:P50990) /// 0005832 // chaperonin-containing T-complex (MGI:MGI:6201960|PMID:21873635 [IBA] PANTHER:PTN000144200) /// 0005832 // chaperonin-containing T-complex (MGI:MGI:4459044|GO_REF:0000033 [IBA] PANTHER:PTN000144200) /// 0005874 // microtubule (MGI:MGI:4834177|GO_REF:0000096 [ISO] UniProtKB:P50990) /// 0005654 // nucleoplasm (MGI:MGI:4834177|GO_REF:0000096 [ISO] UniProtKB:P50990) /// 0005829 // cytosol (MGI:MGI:4834177|GO_REF:0000096 [ISO] UniProtKB:P50990) /// 0044297 // cell body (MGI:MGI:5295912|PMID:21880732 [IDA]) /// 0005856 // cytoskeleton (MGI:MGI:1354194|GO_REF:0000004 [IEA] UniProtKB-KW:KW-0206) /// 0005929 // cilium (MGI:MGI:1354194|GO_REF:0000004 [IEA] UniProtKB-KW:KW-0969)	0005524 // ATP binding (MGI:MGI:1354194|GO_REF:0000004 [IEA] UniProtKB-KW:KW-0067) /// 0005524 // ATP binding (MGI:MGI:2152098|GO_REF:0000002 [IEA] InterPro:IPR012721|InterPro:IPR002194|InterPro:IPR002423) /// 0000166 // nucleotide binding (MGI:MGI:1354194|GO_REF:0000004 [IEA] UniProtKB-KW:KW-0547) /// 0051082 // unfolded protein binding (MGI:MGI:2152098|GO_REF:0000002 [IEA] InterPro:IPR012721|InterPro:IPR002194) /// 0005515 // protein binding (MGI:MGI:5544549|PMID:23872636 [IPI] UniProtKB:Q8R368)	chaperonin containing Tcp1, subunit 8 (theta)	Cctq|Tcpq	protein	taxon:10090	20190210	UniProt			329	0.943541	0.878872	17.8574	122	0.260614	0.131379	14.0166	568	1.59686	2.03539	21.7472	382	0.873432	0.961578	16.2164	890	2.33125	8.53126	21.7398	1915	2.37422	13.7449	20.4615	423	1.20433	3.5743	14.8963	954	1.93903	8.46134	17.2684	1080	2.44801	8.54761	20.73	1026	2.35224	9.28234	19.1837	843	1.93788	4.12791	19.479	84	0.214455	0.109247	12.5261	22	0.0997262	0.0868435	4.58798	1146	2.67056	6.2712	22.7113	673	1.89335	6.417	17.4493	2739	3.75868	24.4576	31.7884	799	2.05666	5.43637	18.7019	3406	3.306	23.1131	28.5304
B130034C11Rik	16	87495999..87504033	ENSMUSG00000093606	0.108452	-1.45714	-0.543143	0.469064	0.789703	1	0.0670644	-2.00639	-1.0046	0.288226	0.999939	1	0.0670644	-3.13304	-1.64756	0.0297412	0.146526	1																	9	0.0403085	0.0375458	0.488501	16	0.053376	0.0269076	1.83824	19	0.0834182	0.106327	0.727458	34	0.121404	0.133656	1.44334	9	0.0368154	0.134727	0.219841	81	0.156829	0.907917	0.865475	5	0.0222313	0.0659795	0.176079	54	0.171403	0.747951	0.977457	38	0.134512	0.46967	0.72939	16	0.0572852	0.226057	0.299161	30	0.107698	0.22941	0.693203	0	0	0	0	2	0.0141581	0.0123292	0.417089	24	0.0873408	0.2051	0.475629	11	0.0483278	0.163794	0.285204	12	0.0257166	0.167337	0.13927	12	0.0482377	0.127507	0.28088	32	0.0485062	0.339119	0.268049
Gm24891	16	complement(87528030..87528165)	ENSMUSG00000077579	0	#N/A	#N/A	#N/A	#N/A	#N/A	0	#N/A	#N/A	#N/A	#N/A	#N/A	0	#N/A	#N/A	#N/A	#N/A	#N/A																	0	0	0	0	0	0	0	0	0	0	0	0	0	0	0	0	0	0	0	0	0	0	0	0	0	0	0	0	0	0	0	0	0	0	0	0	0	0	0	0	0	0	0	0	0	0	0	0	0	0	0	0	0	0	0	0	0	0	0	0	0	0	0	0	0	0	0	0	0	0	0	0
Map3k7cl	16	87553330..87595336	ENSMUSG00000025610	0.0443187	-1.25463	-0.327267	0.560698	0.838314	1	0.0317244	-1.2478	-0.319391	0.640907	0.999939	1	0.0326314	-1.72526	-0.786811	0.162721	0.40431	1																	36	0.0308404	0.0287267	1.95401	16	0.0102096	0.00514681	1.83824	40	0.0335916	0.0428166	1.53149	21	0.0143429	0.0157904	0.891475	89	0.0696372	0.254839	2.17398	122	0.0451819	0.261568	1.30355	28	0.0238132	0.0706743	0.986041	83	0.0503925	0.219898	1.50239	67	0.0453647	0.158398	1.28603	83	0.0568414	0.224306	1.5519	50	0.0343337	0.073135	1.15534	17	0.0129646	0.0066044	2.53505	3	0.00406219	0.00353744	0.625634	44	0.0306283	0.0719236	0.871986	36	0.0302532	0.102535	0.933394	78	0.0319735	0.208051	0.905256	36	0.0276804	0.0731675	0.842639	147	0.0426215	0.297978	1.23135
Gm22808	16	complement(87621014..87621120)	ENSMUSG00000064670	0	#N/A	#N/A	#N/A	#N/A	#N/A	0	#N/A	#N/A	#N/A	#N/A	#N/A	0	#N/A	#N/A	#N/A	#N/A	#N/A																	0	0	0	0	0	0	0	0	0	0	0	0	0	0	0	0	0	0	0	0	0	0	0	0	0	0	0	0	0	0	0	0	0	0	0	0	0	0	0	0	0	0	0	0	0	0	0	0	0	0	0	0	0	0	0	0	0	0	0	0	0	0	0	0	0	0	0	0	0	0	0	0
Bach1	16	87698945..87733346	ENSMUSG00000025612	3.29978	1.07226	0.100651	0.684499	0.8921	1	1.71644	-1.1272	-0.172743	0.548402	0.999939	1	3.67219	1.13859	0.187252	0.449619	0.688417	1	Bach1	MGI	MGI:894680	Bach1		0006355 // regulation of transcription, DNA-templated (MGI:MGI:894637|PMID:8887638 [IDA]) /// 0006281 // DNA repair (MGI:MGI:4834177|GO_REF:0000096 [ISO] UniProtKB:O14867) /// 0000122 // negative regulation of transcription from RNA polymerase II promoter (MGI:MGI:4834177|GO_REF:0000096 [ISO] UniProtKB:O14867) /// 0000122 // negative regulation of transcription from RNA polymerase II promoter (MGI:MGI:894637|PMID:8887638 [IDA]) /// 0006355 // regulation of transcription, DNA-templated (MGI:MGI:3838696|PMID:19170764 [IDA]) /// 0061418 // regulation of transcription from RNA polymerase II promoter in response to hypoxia (MGI:MGI:4834177|GO_REF:0000096 [ISO] UniProtKB:O14867) /// 0000083 // regulation of transcription involved in G1/S transition of mitotic cell cycle (MGI:MGI:4834177|GO_REF:0000096 [ISO] UniProtKB:O14867) /// 0000117 // regulation of transcription involved in G2/M transition of mitotic cell cycle (MGI:MGI:4834177|GO_REF:0000096 [ISO] UniProtKB:O14867) /// 0045944 // positive regulation of transcription from RNA polymerase II promoter (MGI:MGI:894637|PMID:8887638 [IDA])	0005634 // nucleus (MGI:MGI:894637|PMID:8887638 [IDA]) /// 0005634 // nucleus (MGI:MGI:4834177|GO_REF:0000096 [ISO] UniProtKB:O14867)	0001228 // transcriptional activator activity, RNA polymerase II transcription regulatory region sequence-specific binding (MGI:MGI:894637|PMID:8887638 [IDA]) /// 0001227 // transcriptional repressor activity, RNA polymerase II transcription regulatory region sequence-specific binding (MGI:MGI:4834177|GO_REF:0000096 [ISO] UniProtKB:O14867) /// 0001227 // transcriptional repressor activity, RNA polymerase II transcription regulatory region sequence-specific binding (MGI:MGI:894637|PMID:8887638 [IDA]) /// 0000980 // RNA polymerase II distal enhancer sequence-specific DNA binding (MGI:MGI:894637|PMID:8887638 [IDA]) /// 0003677 // DNA binding (MGI:MGI:894637|PMID:8887638 [IDA]) /// 0003700 // transcription factor activity, sequence-specific DNA binding (MGI:MGI:894637|PMID:8887638 [IDA]) /// 0003700 // transcription factor activity, sequence-specific DNA binding (MGI:MGI:3838696|PMID:19170764 [IDA]) /// 0005515 // protein binding (MGI:MGI:5927053|PMID:19011633 [IPI] UniProtKB:P02340|UniProtKB:Q61827) /// 0005515 // protein binding (MGI:MGI:894637|PMID:8887638 [IPI] UniProtKB:Q61827)	BTB and CNC homology 1, basic leucine zipper transcription factor 1	6230421P05Rik	protein	taxon:10090	20140806	MGI			1532	1.60256	1.49272	83.1538	668	0.520481	0.262381	76.7467	2126	2.18008	2.77878	81.3987	1780	1.48449	1.6343	75.5631	2925	2.79457	10.2268	71.4482	6807	3.07821	17.8205	72.732	2790	2.89735	8.59896	98.252	4848	3.59409	15.6835	87.7539	4389	3.62866	12.67	84.2445	3947	3.30059	13.0247	73.7992	3087	2.58837	5.51353	71.3306	490	0.456292	0.232444	73.0692	291	0.481139	0.418985	60.6865	3989	3.39056	7.96198	79.0535	3362	3.44989	11.6925	87.1687	7695	3.85161	25.0624	89.3069	4142	3.88882	10.2793	96.9502	10677	3.78006	26.4274	89.4362
Gm23994	16	complement(87761556..87761643)	ENSMUSG00000088684	0	#N/A	#N/A	#N/A	#N/A	#N/A	0	#N/A	#N/A	#N/A	#N/A	#N/A	0	#N/A	#N/A	#N/A	#N/A	#N/A																	0	0	0	0	0	0	0	0	0	0	0	0	0	0	0	0	0	0	0	0	0	0	0	0	0	0	0	0	0	0	0	0	0	0	0	0	0	0	0	0	0	0	0	0	0	0	0	0	0	0	0	0	0	0	0	0	0	0	0	0	0	0	0	0	0	0	0	0	0	0	0	0
2810407A14Rik	16	87784075..87839293	ENSMUSG00000055972	0.0780215	4.50954	2.17298	0.000172652	0.0110233	1	0.00898662	1.05431	0.076298	0.917211	0.999939	1	0.111725	6.36828	2.6709	3.76498e-06	0.000157332	0.113891	2810407A14Rik	MGI	MGI:1917461	2810407A14Rik		0008150 // biological_process (MGI:MGI:2156816|GO_REF:0000015 [ND])	0005575 // cellular_component (MGI:MGI:2156816|GO_REF:0000015 [ND])	0003674 // molecular_function (MGI:MGI:2156816|GO_REF:0000015 [ND])	RIKEN cDNA 2810407A14 gene		protein	taxon:10090	20120430	MGI			10	0.00651705	0.00607038	0.542779	7	0.00339799	0.00171297	0.804232	17	0.0108606	0.0138431	0.650883	19	0.009872	0.0108683	0.806573	24	0.0142855	0.0522782	0.586242	350	0.0986066	0.570856	3.73971	70	0.0452888	0.134411	2.4651	66	0.0304835	0.133021	1.19467	81	0.0417216	0.145677	1.55475	334	0.174007	0.686661	6.24498	44	0.0229846	0.04896	1.0167	5	0.00290076	0.0014777	0.745604	0	0	0	0	101	0.0534841	0.125595	2.0016	102	0.0652082	0.221006	2.64462	463	0.144381	0.939484	5.3735	161	0.0941734	0.248928	3.76847	913	0.20138	1.4079	7.64777
Grik1	16	complement(87895900..88290265)	ENSMUSG00000022935	0.00494633	1.79999	0.847992	0.206399	0.591164	1	0.00131229	1.25127	0.323389	0.692332	0.999939	1	0.00516853	1.88906	0.917668	0.171027	0.415188	1	Grik1	MGI	MGI:95814	Grik1		0035249 // synaptic transmission, glutamatergic (MGI:MGI:3531002|PMID:15509753 [IMP] MGI:MGI:2176347) /// 0051967 // negative regulation of synaptic transmission, glutamatergic (MGI:MGI:3575241|PMID:11985817 [IGI] MGI:MGI:95815) /// 0035249 // synaptic transmission, glutamatergic (MGI:MGI:3688795|PMID:15928066 [IMP] MGI:MGI:3623113) /// 0042391 // regulation of membrane potential (MGI:MGI:3531002|PMID:15509753 [IMP] MGI:MGI:2176347) /// 0051967 // negative regulation of synaptic transmission, glutamatergic (MGI:MGI:4417868|GO_REF:0000096 [ISO] RGD:2732) /// 0032229 // negative regulation of synaptic transmission, GABAergic (MGI:MGI:4417868|GO_REF:0000096 [ISO] RGD:2732) /// 0035235 // ionotropic glutamate receptor signaling pathway (MGI:MGI:4417868|GO_REF:0000096 [ISO] RGD:2732) /// 0060079 // excitatory postsynaptic potential (MGI:MGI:3575241|PMID:11985817 [IGI] MGI:MGI:95815) /// 0048266 // behavioral response to pain (MGI:MGI:3577154|PMID:15673679 [IMP] MGI:MGI:2176347) /// 0035249 // synaptic transmission, glutamatergic (MGI:MGI:6201960|PMID:21873635 [IBA] PANTHER:PTN001826301) /// 0035249 // synaptic transmission, glutamatergic (MGI:MGI:3688795|PMID:15928066 [IGI] MGI:MGI:95815) /// 0060080 // inhibitory postsynaptic potential (MGI:MGI:1927732|PMID:11144357 [IGI] MGI:MGI:95815) /// 0048172 // regulation of short-term neuronal synaptic plasticity (MGI:MGI:3530999|PMID:15537878 [TAS]) /// 0050804 // modulation of synaptic transmission (MGI:MGI:4459044|GO_REF:0000033 [IBA] PANTHER:PTN001826301) /// 0060079 // excitatory postsynaptic potential (MGI:MGI:3654423|PMID:11069933 [IMP] MGI:MGI:2176347) /// 0051899 // membrane depolarization (MGI:MGI:3769099|PMID:17245443 [IMP] MGI:MGI:2176347) /// 0071805 // potassium ion transmembrane transport (MGI:MGI:6201960|PMID:21873635 [IBA] MGI:MGI:95814|MGI:MGI:95815|MGI:MGI:95818|PANTHER:PTN001826307|RGD:2732|RGD:2733|RGD:2735|UniProtKB:P39086|UniProtKB:Q13002|UniProtKB:Q13003|UniProtKB:Q16478) /// 0050804 // modulation of synaptic transmission (MGI:MGI:6201960|PMID:21873635 [IBA] PANTHER:PTN001826301) /// 0042391 // regulation of membrane potential (MGI:MGI:3717543|PMID:17174564 [IDA]) /// 0060079 // excitatory postsynaptic potential (MGI:MGI:2687134|PMID:14715943 [IMP] MGI:MGI:2176347) /// 0032230 // positive regulation of synaptic transmission, GABAergic (MGI:MGI:4417868|GO_REF:0000096 [ISO] RGD:2732) /// 0042391 // regulation of membrane potential (MGI:MGI:2387276|PMID:12223554 [IMP] MGI:MGI:2176347) /// 0007399 // nervous system development (MGI:MGI:4417868|GO_REF:0000096 [ISO] RGD:2732) /// 0014054 // positive regulation of gamma-aminobutyric acid secretion (MGI:MGI:3769099|PMID:17245443 [IMP] MGI:MGI:2176347) /// 0048172 // regulation of short-term neuronal synaptic plasticity (MGI:MGI:4417868|GO_REF:0000096 [ISO] RGD:2732) /// 0035249 // synaptic transmission, glutamatergic (MGI:MGI:4459044|GO_REF:0000033 [IBA] PANTHER:PTN001826301) /// 0035725 // sodium ion transmembrane transport (MGI:MGI:6201960|PMID:21873635 [IBA] MGI:MGI:95814|MGI:MGI:95815|MGI:MGI:95818|PANTHER:PTN001826307|RGD:2732|RGD:2733|RGD:2735|UniProtKB:P39086|UniProtKB:Q13002|UniProtKB:Q13003|UniProtKB:Q16478) /// 0030534 // adult behavior (MGI:MGI:3769099|PMID:17245443 [IMP] MGI:MGI:2176347) /// 0042391 // regulation of membrane potential (MGI:MGI:3622023|PMID:15513934 [IMP]) /// 0048169 // regulation of long-term neuronal synaptic plasticity (MGI:MGI:3530999|PMID:15537878 [TAS]) /// 0006811 // ion transport (MGI:MGI:2152098|GO_REF:0000002 [IEA] InterPro:IPR001508) /// 0006811 // ion transport (MGI:MGI:1354194|GO_REF:0000004 [IEA] UniProtKB-KW:KW-0406) /// 0042391 // regulation of membrane potential (MGI:MGI:1346269|PMID:10516295 [IMP] MGI:MGI:3623113) /// 0060080 // inhibitory postsynaptic potential (MGI:MGI:2387276|PMID:12223554 [IMP] MGI:MGI:2176347) /// 0032230 // positive regulation of synaptic transmission, GABAergic (MGI:MGI:3769099|PMID:17245443 [IMP] MGI:MGI:2176347) /// 0035235 // ionotropic glutamate receptor signaling pathway (MGI:MGI:6201960|PMID:21873635 [IBA] MGI:MGI:95814|MGI:MGI:95815|MGI:MGI:95818|PANTHER:PTN001826307|RGD:2732|RGD:2733|RGD:2735|UniProtKB:P39086|UniProtKB:Q13002|UniProtKB:Q13003|UniProtKB:Q16478) /// 0060079 // excitatory postsynaptic potential (MGI:MGI:3615737|PMID:14724198 [IMP] MGI:MGI:2176347)	0008328 // ionotropic glutamate receptor complex (MGI:MGI:2387276|PMID:12223554 [IC] GO:0015277) /// 0032983 // kainate selective glutamate receptor complex (MGI:MGI:3717543|PMID:17174564 [IPI] UniProtKB:P39087|UniProtKB:Q61626) /// 0008328 // ionotropic glutamate receptor complex (MGI:MGI:4417868|GO_REF:0000096 [ISO] RGD:2732) /// 0005886 // plasma membrane (MGI:MGI:4459044|GO_REF:0000033 [IBA] PANTHER:PTN000437926) /// 0005886 // plasma membrane (MGI:MGI:6201960|PMID:21873635 [IBA] PANTHER:PTN000437926) /// 0032983 // kainate selective glutamate receptor complex (MGI:MGI:6201960|PMID:21873635 [IBA] PANTHER:PTN001826307) /// 0045211 // postsynaptic membrane (MGI:MGI:6201960|PMID:21873635 [IBA] PANTHER:PTN001826301) /// 0043195 // terminal bouton (MGI:MGI:4417868|GO_REF:0000096 [ISO] RGD:2732) /// 0016020 // membrane (MGI:MGI:3574145|PMID:15014126 [IDA]) /// 0098978 // glutamatergic synapse (MGI:MGI:4417868|GO_REF:0000096 [ISO] RGD:2732) /// 0043025 // neuronal cell body (MGI:MGI:4417868|GO_REF:0000096 [ISO] RGD:2732) /// 0032983 // kainate selective glutamate receptor complex (MGI:MGI:4459044|GO_REF:0000033 [IBA] PANTHER:PTN001826307) /// 0014069 // postsynaptic density (MGI:MGI:5559089|PMID:24069373 [IDA]) /// 0042734 // presynaptic membrane (MGI:MGI:3575241|PMID:11985817 [IDA]) /// 0014069 // postsynaptic density (MGI:MGI:5139965|PMID:21734292 [IDA]) /// 0030054 // cell junction (MGI:MGI:1354194|GO_REF:0000004 [IEA] UniProtKB-KW:KW-0965) /// 0043235 // receptor complex (MGI:MGI:4417868|GO_REF:0000096 [ISO] RGD:2732) /// 0045202 // synapse (MGI:MGI:5139965|PMID:21734292 [IDA]) /// 0045211 // postsynaptic membrane (MGI:MGI:4459044|GO_REF:0000033 [IBA] PANTHER:PTN001826301) /// 0016021 // integral component of membrane (MGI:MGI:1354194|GO_REF:0000004 [IEA] UniProtKB-KW:KW-0812) /// 0042734 // presynaptic membrane (MGI:MGI:4459044|GO_REF:0000033 [IBA] PANTHER:PTN001826307) /// 0042734 // presynaptic membrane (MGI:MGI:3615737|PMID:14724198 [IDA]) /// 0099056 // integral component of presynaptic membrane (MGI:MGI:4417868|GO_REF:0000096 [ISO] RGD:2732) /// 0042734 // presynaptic membrane (MGI:MGI:6201960|PMID:21873635 [IBA] PANTHER:PTN001826307) /// 0030425 // dendrite (MGI:MGI:3717543|PMID:17174564 [IDA]) /// 0030425 // dendrite (MGI:MGI:4417868|GO_REF:0000096 [ISO] RGD:2732)	0005515 // protein binding (MGI:MGI:5139965|PMID:21734292 [IPI] UniProtKB:Q8R4I7) /// 0038023 // signaling receptor activity (MGI:MGI:2152098|GO_REF:0000002 [IEA] InterPro:IPR001508) /// 0015277 // kainate selective glutamate receptor activity (MGI:MGI:4834177|GO_REF:0000096 [ISO] UniProtKB:P39086) /// 0008144 // drug binding (MGI:MGI:4417868|GO_REF:0000096 [ISO] RGD:2732) /// 0015277 // kainate selective glutamate receptor activity (MGI:MGI:4417868|GO_REF:0000096 [ISO] RGD:2732) /// 0015277 // kainate selective glutamate receptor activity (MGI:MGI:6201960|PMID:21873635 [IBA] PANTHER:PTN001826307) /// 0005216 // ion channel activity (MGI:MGI:2152098|GO_REF:0000002 [IEA] InterPro:IPR001508) /// 1904315 // transmitter-gated ion channel activity involved in regulation of postsynaptic membrane potential (MGI:MGI:6201960|PMID:21873635 [IBA] PANTHER:PTN001826301) /// 0015277 // kainate selective glutamate receptor activity (MGI:MGI:3629813|PMID:15483117 [IDA]) /// 0005234 // extracellular-glutamate-gated ion channel activity (MGI:MGI:4417868|GO_REF:0000096 [ISO] RGD:2732) /// 0015277 // kainate selective glutamate receptor activity (MGI:MGI:4459044|GO_REF:0000033 [IBA] PANTHER:PTN001826307) /// 0005515 // protein binding (MGI:MGI:5139965|PMID:21734292 [IPI] UniProtKB:Q8BNJ6) /// 0008066 // glutamate receptor activity (MGI:MGI:6201960|PMID:21873635 [IBA] PANTHER:PTN001826301) /// 0015277 // kainate selective glutamate receptor activity (MGI:MGI:3531002|PMID:15509753 [IMP] MGI:MGI:2176347) /// 0022843 // voltage-gated cation channel activity (MGI:MGI:4417868|GO_REF:0000096 [ISO] RGD:2732) /// 0042803 // protein homodimerization activity (MGI:MGI:4417868|GO_REF:0000096 [ISO] RGD:2732) /// 0015277 // kainate selective glutamate receptor activity (MGI:MGI:3575241|PMID:11985817 [IGI] MGI:MGI:95815) /// 0008066 // glutamate receptor activity (MGI:MGI:4459044|GO_REF:0000033 [IBA] PANTHER:PTN001826301) /// 1904315 // transmitter-gated ion channel activity involved in regulation of postsynaptic membrane potential (MGI:MGI:4459044|GO_REF:0000033 [IBA] PANTHER:PTN001826301) /// 0004970 // ionotropic glutamate receptor activity (MGI:MGI:4417868|GO_REF:0000096 [ISO] RGD:2732) /// 0015277 // kainate selective glutamate receptor activity (MGI:MGI:2387276|PMID:12223554 [IMP] MGI:MGI:2176347) /// 0015277 // kainate selective glutamate receptor activity (MGI:MGI:3717543|PMID:17174564 [IDA]) /// 0016595 // glutamate binding (MGI:MGI:4417868|GO_REF:0000096 [ISO] RGD:2732) /// 0005515 // protein binding (MGI:MGI:3717543|PMID:17174564 [IPI] UniProtKB:P39087|UniProtKB:Q61626)	glutamate receptor, ionotropic, kainate 1	A830007B11Rik|D16Ium24|D16Ium24e|GluK5|Glur5|Glur-5|Glurbeta1	protein	taxon:10090	20070918	MGI			9	0.000821264	0.000764975	0.488501	11	0.000747662	0.000376906	1.26379	13	0.00116288	0.00148224	0.497734	24	0.00174603	0.00192224	1.01883	25	0.00208359	0.00762497	0.610669	250	0.00986204	0.0570936	2.67122	11	0.000996493	0.00295746	0.387373	36	0.00232816	0.0101594	0.651638	65	0.0046879	0.0163685	1.24764	94	0.00685704	0.0270591	1.75757	35	0.00256001	0.00545313	0.808737	13	0.00105603	0.00053796	1.93857	0	0	0	0	39	0.00289172	0.00679056	0.772897	34	0.00304348	0.010315	0.881539	166	0.00724814	0.0471635	1.92657	52	0.00425887	0.0112575	1.21714	272	0.00840045	0.0587297	2.27841
AC093479.1	16	complement(88367902..88381696)	ENSMUSG00000116754	0	#N/A	#N/A	#N/A	#N/A	#N/A	0	#N/A	#N/A	#N/A	#N/A	#N/A	0	#N/A	#N/A	#N/A	#N/A	#N/A																	0	0	0	0	0	0	0	0	0	0	0	0	0	0	0	0	0	0	0	0	0	0	0	0	0	0	0	0	0	0	0	0	0	0	0	0	0	0	0	0	0	0	0	0	0	0	0	0	0	0	0	0	0	0	0	0	0	0	0	0	0	0	0	0	0	0	0	0	0	0	0	0
AC110241.2	16	88376609..88443450	ENSMUSG00000116885	0.00106316	11.6129	3.53766	0.12153	0.485259	1	0	1.17026	0.226827	0.950392	0.999939	1	0.000630583	6.28157	2.65113	0.249985	0.509779	1																	0	0	0	0	0	0	0	0	0	0	0	0	0	0	0	0	0	0	0	0	10	0.00232743	0.013474	0.106849	0	0	0	0	0	0	0	0	5	0.00212758	0.00742875	0.0959724	2	0.000860774	0.00339676	0.0373951	0	0	0	0	0	0	0	0	0	0	0	0	6	0.00262478	0.00616371	0.118907	1	0.00052813	0.00178996	0.0259276	0	0	0	0	0	0	0	0	0	0	0	0
Cldn17	16	complement(88505807..88506978)	ENSMUSG00000055811	0.456538	-3.3165	-1.72966	0.215976	0.600038	1	0.247006	-23.6225	-4.56209	0.0205211	0.999939	1	0.247006	-10.3748	-3.37502	0.0168303	0.100343	1	Cldn17	MGI	MGI:2652030	Cldn17		0006811 // ion transport (MGI:MGI:1354194|GO_REF:0000004 [IEA] UniProtKB-KW:KW-0406) /// 0006821 // chloride transport (MGI:MGI:1354194|GO_REF:0000004 [IEA] UniProtKB-KW:KW-0869) /// 0008150 // biological_process (MGI:MGI:2156816|GO_REF:0000015 [ND])	0016021 // integral component of membrane (MGI:MGI:1354194|GO_REF:0000004 [IEA] UniProtKB-KW:KW-0812) /// 0016020 // membrane (MGI:MGI:1354194|GO_REF:0000004 [IEA] UniProtKB-KW:KW-0472) /// 0005886 // plasma membrane (MGI:MGI:4834177|GO_REF:0000096 [ISO] UniProtKB:P56750) /// 0005923 // bicellular tight junction (MGI:MGI:2152098|GO_REF:0000002 [IEA] InterPro:IPR006187) /// 0034707 // chloride channel complex (MGI:MGI:1354194|GO_REF:0000004 [IEA] UniProtKB-KW:KW-0869) /// 0030054 // cell junction (MGI:MGI:1354194|GO_REF:0000004 [IEA] UniProtKB-KW:KW-0965) /// 0016021 // integral component of membrane (MGI:MGI:2152098|GO_REF:0000002 [IEA] InterPro:IPR004031) /// 0005923 // bicellular tight junction (MGI:MGI:1354194|GO_REF:0000004 [IEA] UniProtKB-KW:KW-0796)	0003674 // molecular_function (MGI:MGI:2156816|GO_REF:0000015 [ND]) /// 0005254 // chloride channel activity (MGI:MGI:1354194|GO_REF:0000004 [IEA] UniProtKB-KW:KW-0869) /// 0005198 // structural molecule activity (MGI:MGI:2152098|GO_REF:0000002 [IEA] InterPro:IPR006187)	claudin 17		protein	taxon:10090	20131025	MGI			0	0	0	0	54	1.23503	0.622596	6.20408	0	0	0	0	0	0	0	0	0	0	0	0	111	1.4734	8.52987	1.18602	1	0.0304827	0.0904685	0.0352158	0	0	0	0	24	0.582436	2.03366	0.460667	8	0.196368	0.774902	0.14958	4	0.0984476	0.209705	0.092427	0	0	0	0	0	0	0	0	12	0.299395	0.703063	0.237814	9	0.271085	0.918769	0.233349	0	0	0	0	5	0.137795	0.364233	0.117033	0	0	0	0
Cldn8	16	complement(88560828..88563183)	ENSMUSG00000050520	0.387896	1.71367	0.777089	0.283993	0.661986	1	0.136599	-1.58087	-0.660721	0.497322	0.999939	1	0.305936	1.2931	0.370836	0.609828	0.802844	1	Cldn8	MGI	MGI:1859286	Cldn8			0016021 // integral component of membrane (MGI:MGI:1355488|PMID:9892664 [NAS]) /// 0016020 // membrane (MGI:MGI:1354194|GO_REF:0000004 [IEA] UniProtKB-KW:KW-0472) /// 0016327 // apicolateral plasma membrane (MGI:MGI:1355488|PMID:9892664 [IDA]) /// 0005923 // bicellular tight junction (MGI:MGI:1355488|PMID:9892664 [IDA]) /// 0005886 // plasma membrane (MGI:MGI:1354194|GO_REF:0000004 [IEA] UniProtKB-KW:KW-1003) /// 0030054 // cell junction (MGI:MGI:1354194|GO_REF:0000004 [IEA] UniProtKB-KW:KW-0965) /// 0005923 // bicellular tight junction (MGI:MGI:3620435|PMID:16520537 [IDA]) /// 0016323 // basolateral plasma membrane (MGI:MGI:3655304|PMID:16651389 [IDA])	0005198 // structural molecule activity (MGI:MGI:2152098|GO_REF:0000002 [IEA] InterPro:IPR006187|InterPro:IPR003926) /// 0005515 // protein binding (MGI:MGI:4837608|PMID:20921420 [IPI] UniProtKB:O35054) /// 0005515 // protein binding (MGI:MGI:1350677|PMID:10601346 [IPI] UniProtKB:P39447|UniProtKB:Q9QXY1|UniProtKB:Q9Z0U1)	claudin 8		protein	taxon:10090	20190210	UniProt			3	0.0458232	0.0426825	0.162834	2	0.0227545	0.0114708	0.229781	6	0.0898398	0.114512	0.229724	11	0.133955	0.147473	0.466963	28	0.390621	1.42949	0.683949	114	0.752759	4.35789	1.21808	14	0.212292	0.630054	0.493021	35	0.378881	1.65332	0.633537	20	0.241446	0.843044	0.383889	29	0.354104	1.39736	0.542229	16	0.195892	0.417274	0.369708	0	0	0	0	0	0	0	0	14	0.173758	0.408031	0.27745	20	0.299671	1.01566	0.518552	59	0.431216	2.80591	0.684745	29	0.39757	1.0509	0.678792	44	0.227463	1.59025	0.368567
AC125199.2	16	88608670..88638214	ENSMUSG00000116616	0.00272491	2.5134	1.32964	0.319719	0.689323	1	0.00100317	2.42205	1.27623	0.458987	0.999939	1	0.0108518	9.80295	3.29322	0.0109878	0.0755441	1																	1	0.00121802	0.00113454	0.0542779	1	0.000907253	0.000457358	0.11489	0	0	0	0	0	0	0	0	0	0	0	0	3	0.00157966	0.00914501	0.0320546	2	0.00241839	0.00717747	0.0704315	1	0.000863229	0.00376687	0.0181011	0	0	0	0	9	0.00876329	0.0345814	0.168278	0	0	0	0	1	0.00108429	0.00055236	0.149121	1	0.00192521	0.00167651	0.208545	7	0.00692796	0.0162688	0.138725	11	0.0131431	0.0445451	0.285204	30	0.0174846	0.113772	0.348175	10	0.0109322	0.028897	0.234066	14	0.00577135	0.040349	0.117271
Krtap24-1	16	complement(88610705..88612279)	ENSMUSG00000050239	0.0090732	2.09411	1.06634	0.630041	#N/A	1	0	1.1184	0.161437	0.962575	#N/A	1	0	-1.9701	-0.978267	0.708047	#N/A	1	Krtap24-1	MGI	MGI:2685158	Krtap24-1		0008150 // biological_process (MGI:MGI:2156816|GO_REF:0000015 [ND])	0005575 // cellular_component (MGI:MGI:2156816|GO_REF:0000015 [ND])	0003674 // molecular_function (MGI:MGI:2156816|GO_REF:0000015 [ND])	keratin associated protein 24-1	Gm312|LOC239932	protein	taxon:10090	20100202	MGI			0	0	0	0	0	0	0	0	0	0	0	0	0	0	0	0	0	0	0	0	0	0	0	0	2	0.045366	0.13464	0.0704315	0	0	0	0	0	0	0	0	0	0	0	0	0	0	0	0	0	0	0	0	0	0	0	0	0	0	0	0	0	0	0	0	0	0	0	0	0	0	0	0	0	0	0	0
Gm23587	16	complement(88614527..88614610)	ENSMUSG00000088283	0	#N/A	#N/A	#N/A	#N/A	#N/A	0	#N/A	#N/A	#N/A	#N/A	#N/A	0	#N/A	#N/A	#N/A	#N/A	#N/A																	0	0	0	0	0	0	0	0	0	0	0	0	0	0	0	0	0	0	0	0	0	0	0	0	0	0	0	0	0	0	0	0	0	0	0	0	0	0	0	0	0	0	0	0	0	0	0	0	0	0	0	0	0	0	0	0	0	0	0	0	0	0	0	0	0	0	0	0	0	0	0	0
2310079G19Rik	16	complement(88626786..88627666)	ENSMUSG00000045331	0	-1.90246	-0.927865	0.726314	#N/A	1	0	1.1184	0.161437	0.961961	#N/A	1	0.0153463	1.8227	0.86608	0.688686	#N/A	1	2310079G19Rik	MGI	MGI:1916949	2310079G19Rik		0008150 // biological_process (MGI:MGI:2156816|GO_REF:0000015 [ND])	0005575 // cellular_component (MGI:MGI:2156816|GO_REF:0000015 [ND])	0003674 // molecular_function (MGI:MGI:2156816|GO_REF:0000015 [ND])	RIKEN cDNA 2310079G19 gene		protein	taxon:10090	20100202	MGI			0	0	0	0	0	0	0	0	0	0	0	0	0	0	0	0	0	0	0	0	0	0	0	0	0	0	0	0	0	0	0	0	0	0	0	0	0	0	0	0	0	0	0	0	0	0	0	0	0	0	0	0	0	0	0	0	1	0.0400696	0.135805	0.0259276	0	0	0	0	1	0.0366619	0.0969083	0.0234066	0	0	0	0
Krtap26-1	16	complement(88646824..88647796)	ENSMUSG00000071471	0.0177397	2.95201	1.5617	0.513383	0.812885	1	0	1.18037	0.239242	0.947777	0.999939	1	0.0834919	12.6249	3.6582	0.110555	0.322951	1	Krtap26-1	MGI	MGI:1916783	Krtap26-1		0008150 // biological_process (MGI:MGI:2156816|GO_REF:0000015 [ND])	0005575 // cellular_component (MGI:MGI:2156816|GO_REF:0000015 [ND]) /// 0005882 // intermediate filament (MGI:MGI:1354194|GO_REF:0000004 [IEA] UniProtKB-KW:KW-0416)	0003674 // molecular_function (MGI:MGI:2156816|GO_REF:0000015 [ND])	keratin associated protein 26-1	2310002B14Rik	protein	taxon:10090	20100202	MGI			0	0	0	0	0	0	0	0	0	0	0	0	0	0	0	0	0	0	0	0	0	0	0	0	0	0	0	0	0	0	0	0	0	0	0	0	3	0.0886986	0.35002	0.0560926	0	0	0	0	0	0	0	0	0	0	0	0	0	0	0	0	0	0	0	0	6	0.106183	0.690932	0.069635	9	0.298759	0.789708	0.21066	1	0.0125176	0.0875136	0.00837653
Krtap27-1	16	complement(88671026..88671671)	ENSMUSG00000090515	0	-1.90246	-0.927865	0.726314	#N/A	1	0	1.1184	0.161437	0.961961	#N/A	1	0.00999973	1.16506	0.220403	0.922229	#N/A	1	Krtap27-1	MGI	MGI:3646229	Krtap27-1		0008150 // biological_process (MGI:MGI:2156816|GO_REF:0000015 [ND])	0005575 // cellular_component (MGI:MGI:2156816|GO_REF:0000015 [ND])	0003674 // molecular_function (MGI:MGI:2156816|GO_REF:0000015 [ND])	keratin associated protein 27-1		protein	taxon:10090	20100202	MGI			0	0	0	0	0	0	0	0	0	0	0	0	0	0	0	0	0	0	0	0	0	0	0	0	0	0	0	0	0	0	0	0	0	0	0	0	0	0	0	0	0	0	0	0	0	0	0	0	0	0	0	0	0	0	0	0	0	0	0	0	0	0	0	0	1	0.0499987	0.132161	0.0234066	0	0	0	0
2310061N02Rik	16	complement(88707169..88707962)	ENSMUSG00000050704	0	-1.92382	-0.943971	0.731362	#N/A	1	0	1.14705	0.197934	0.954872	#N/A	1	0.0244074	2.81605	1.49367	0.501674	#N/A	1	2310061N02Rik	MGI	MGI:1916911	2310061N02Rik		0008150 // biological_process (MGI:MGI:2156816|GO_REF:0000015 [ND])	0005575 // cellular_component (MGI:MGI:2156816|GO_REF:0000015 [ND])	0005515 // protein binding (MGI:MGI:3609918|PMID:11591653 [IPI] UniProtKB:Q9DCW2)	RIKEN cDNA 2310061N02 gene		protein	taxon:10090	20080828	MGI			0	0	0	0	0	0	0	0	0	0	0	0	0	0	0	0	0	0	0	0	0	0	0	0	0	0	0	0	0	0	0	0	0	0	0	0	0	0	0	0	0	0	0	0	0	0	0	0	0	0	0	0	0	0	0	0	0	0	0	0	0	0	0	0	3	0.122037	0.32258	0.0702199	0	0	0	0
Krtap13-1	16	88728862..88729611	ENSMUSG00000056350	0	#N/A	#N/A	#N/A	#N/A	#N/A	0	#N/A	#N/A	#N/A	#N/A	#N/A	0	#N/A	#N/A	#N/A	#N/A	#N/A	Krtap13-1	MGI	MGI:2146359	Krtap13-1		0008150 // biological_process (MGI:MGI:2156816|GO_REF:0000015 [ND])	0005575 // cellular_component (MGI:MGI:2156816|GO_REF:0000015 [ND])	0003674 // molecular_function (MGI:MGI:2156816|GO_REF:0000015 [ND])	keratin associated protein 13-1	KAP13.1	protein	taxon:10090	20100202	MGI			0	0	0	0	0	0	0	0	0	0	0	0	0	0	0	0	0	0	0	0	0	0	0	0	0	0	0	0	0	0	0	0	0	0	0	0	0	0	0	0	0	0	0	0	0	0	0	0	0	0	0	0	0	0	0	0	0	0	0	0	0	0	0	0	0	0	0	0	0	0	0	0
Krtap13	16	complement(88750744..88751635)	ENSMUSG00000050224	0	#N/A	#N/A	#N/A	#N/A	#N/A	0	#N/A	#N/A	#N/A	#N/A	#N/A	0	#N/A	#N/A	#N/A	#N/A	#N/A																	0	0	0	0	0	0	0	0	0	0	0	0	0	0	0	0	0	0	0	0	0	0	0	0	0	0	0	0	0	0	0	0	0	0	0	0	0	0	0	0	0	0	0	0	0	0	0	0	0	0	0	0	0	0	0	0	0	0	0	0	0	0	0	0	0	0	0	0	0	0	0	0
2310034C09Rik	16	88758847..88759792	ENSMUSG00000068078	0	#N/A	#N/A	#N/A	#N/A	#N/A	0	#N/A	#N/A	#N/A	#N/A	#N/A	0	#N/A	#N/A	#N/A	#N/A	#N/A	2310034C09Rik	MGI	MGI:2152338	2310034C09Rik		0008150 // biological_process (MGI:MGI:2156816|GO_REF:0000015 [ND])	0005575 // cellular_component (MGI:MGI:2156816|GO_REF:0000015 [ND])	0003674 // molecular_function (MGI:MGI:2156816|GO_REF:0000015 [ND])	RIKEN cDNA 2310034C09 gene		protein	taxon:10090	20100209	MGI			0	0	0	0	0	0	0	0	0	0	0	0	0	0	0	0	0	0	0	0	0	0	0	0	0	0	0	0	0	0	0	0	0	0	0	0	0	0	0	0	0	0	0	0	0	0	0	0	0	0	0	0	0	0	0	0	0	0	0	0	0	0	0	0	0	0	0	0	0	0	0	0
2310057N15Rik	16	complement(88773179..88774206)	ENSMUSG00000048830	0	#N/A	#N/A	#N/A	#N/A	#N/A	0	#N/A	#N/A	#N/A	#N/A	#N/A	0	#N/A	#N/A	#N/A	#N/A	#N/A	2310057N15Rik	MGI	MGI:1916946	2310057N15Rik		0008150 // biological_process (MGI:MGI:2156816|GO_REF:0000015 [ND])	0005575 // cellular_component (MGI:MGI:2156816|GO_REF:0000015 [ND])	0003674 // molecular_function (MGI:MGI:2156816|GO_REF:0000015 [ND])	RIKEN cDNA 2310057N15 gene		protein	taxon:10090	20081017	MGI			0	0	0	0	0	0	0	0	0	0	0	0	0	0	0	0	0	0	0	0	0	0	0	0	0	0	0	0	0	0	0	0	0	0	0	0	0	0	0	0	0	0	0	0	0	0	0	0	0	0	0	0	0	0	0	0	0	0	0	0	0	0	0	0	0	0	0	0	0	0	0	0
Gm5965	16	88777896..88778528	ENSMUSG00000009047	0	#N/A	#N/A	#N/A	#N/A	#N/A	0	#N/A	#N/A	#N/A	#N/A	#N/A	0	#N/A	#N/A	#N/A	#N/A	#N/A	Gm5965	MGI	MGI:3645197	Gm5965		0008150 // biological_process (MGI:MGI:2156816|GO_REF:0000015 [ND])	0005575 // cellular_component (MGI:MGI:2156816|GO_REF:0000015 [ND])	0003674 // molecular_function (MGI:MGI:2156816|GO_REF:0000015 [ND])	predicted gene 5965		protein	taxon:10090	20100202	MGI			0	0	0	0	0	0	0	0	0	0	0	0	0	0	0	0	0	0	0	0	0	0	0	0	0	0	0	0	0	0	0	0	0	0	0	0	0	0	0	0	0	0	0	0	0	0	0	0	0	0	0	0	0	0	0	0	0	0	0	0	0	0	0	0	0	0	0	0	0	0	0	0
AC125199.4	16	88798892..88820892	ENSMUSG00000116983	0	#N/A	#N/A	#N/A	#N/A	#N/A	0	#N/A	#N/A	#N/A	#N/A	#N/A	0	#N/A	#N/A	#N/A	#N/A	#N/A																	0	0	0	0	0	0	0	0	0	0	0	0	0	0	0	0	0	0	0	0	0	0	0	0	0	0	0	0	0	0	0	0	0	0	0	0	0	0	0	0	0	0	0	0	0	0	0	0	0	0	0	0	0	0	0	0	0	0	0	0	0	0	0	0	0	0	0	0	0	0	0	0
AC125199.3	16	complement(88811440..88812220)	ENSMUSG00000116636	0	#N/A	#N/A	#N/A	#N/A	#N/A	0	#N/A	#N/A	#N/A	#N/A	#N/A	0	#N/A	#N/A	#N/A	#N/A	#N/A																	0	0	0	0	0	0	0	0	0	0	0	0	0	0	0	0	0	0	0	0	0	0	0	0	0	0	0	0	0	0	0	0	0	0	0	0	0	0	0	0	0	0	0	0	0	0	0	0	0	0	0	0	0	0	0	0	0	0	0	0	0	0	0	0	0	0	0	0	0	0	0	0
Krtap14	16	complement(88818667..88826145)	ENSMUSG00000074928	0	#N/A	#N/A	#N/A	#N/A	#N/A	0	#N/A	#N/A	#N/A	#N/A	#N/A	0	#N/A	#N/A	#N/A	#N/A	#N/A	Krtap14	MGI	MGI:1346079	Krtap14			0005882 // intermediate filament (MGI:MGI:1354194|GO_REF:0000004 [IEA] UniProtKB-KW:KW-0416)		keratin associated protein 14	mKAP13|Pmg1	protein	taxon:10090	20190210	UniProt			0	0	0	0	0	0	0	0	0	0	0	0	0	0	0	0	0	0	0	0	0	0	0	0	0	0	0	0	0	0	0	0	0	0	0	0	0	0	0	0	0	0	0	0	0	0	0	0	0	0	0	0	0	0	0	0	0	0	0	0	0	0	0	0	0	0	0	0	0	0	0	0
4930553J12Rik	16	88820215..88829844	ENSMUSG00000022931	0	#N/A	#N/A	#N/A	#N/A	#N/A	0	#N/A	#N/A	#N/A	#N/A	#N/A	0	#N/A	#N/A	#N/A	#N/A	#N/A																	0	0	0	0	0	0	0	0	0	0	0	0	0	0	0	0	0	0	0	0	0	0	0	0	0	0	0	0	0	0	0	0	0	0	0	0	0	0	0	0	0	0	0	0	0	0	0	0	0	0	0	0	0	0	0	0	0	0	0	0	0	0	0	0	0	0	0	0	0	0	0	0
Krtap19-1	16	complement(88868917..88869411)	ENSMUSG00000060691	0	#N/A	#N/A	#N/A	#N/A	#N/A	0	#N/A	#N/A	#N/A	#N/A	#N/A	0	#N/A	#N/A	#N/A	#N/A	#N/A	Krtap19-1	MGI	MGI:2157755	Krtap19-1		0008150 // biological_process (MGI:MGI:2156816|GO_REF:0000015 [ND])	0005575 // cellular_component (MGI:MGI:2156816|GO_REF:0000015 [ND]) /// 0005882 // intermediate filament (MGI:MGI:1354194|GO_REF:0000004 [IEA] UniProtKB-KW:KW-0416)	0003674 // molecular_function (MGI:MGI:2156816|GO_REF:0000015 [ND])	keratin associated protein 19-1	Krtap16-2|Krtap16-9	protein	taxon:10090	20100202	MGI			0	0	0	0	0	0	0	0	0	0	0	0	0	0	0	0	0	0	0	0	0	0	0	0	0	0	0	0	0	0	0	0	0	0	0	0	0	0	0	0	0	0	0	0	0	0	0	0	0	0	0	0	0	0	0	0	0	0	0	0	0	0	0	0	0	0	0	0	0	0	0	0
Krtap19-2	16	complement(88873627..88874269)	ENSMUSG00000057650	0	#N/A	#N/A	#N/A	#N/A	#N/A	0	#N/A	#N/A	#N/A	#N/A	#N/A	0	#N/A	#N/A	#N/A	#N/A	#N/A	Krtap19-2	MGI	MGI:2157572	Krtap19-2		0008150 // biological_process (MGI:MGI:2156816|GO_REF:0000015 [ND])	0005575 // cellular_component (MGI:MGI:2156816|GO_REF:0000015 [ND]) /// 0005882 // intermediate filament (MGI:MGI:1354194|GO_REF:0000004 [IEA] UniProtKB-KW:KW-0416)	0003674 // molecular_function (MGI:MGI:2156816|GO_REF:0000015 [ND])	keratin associated protein 19-2	Krtap16-1	protein	taxon:10090	20100202	MGI			0	0	0	0	0	0	0	0	0	0	0	0	0	0	0	0	0	0	0	0	0	0	0	0	0	0	0	0	0	0	0	0	0	0	0	0	0	0	0	0	0	0	0	0	0	0	0	0	0	0	0	0	0	0	0	0	0	0	0	0	0	0	0	0	0	0	0	0	0	0	0	0
Krtap19-3	16	complement(88877513..88878038)	ENSMUSG00000060469	0	#N/A	#N/A	#N/A	#N/A	#N/A	0	#N/A	#N/A	#N/A	#N/A	#N/A	0	#N/A	#N/A	#N/A	#N/A	#N/A	Krtap19-3	MGI	MGI:1925168	Krtap19-3		0008150 // biological_process (MGI:MGI:2156816|GO_REF:0000015 [ND])	0005575 // cellular_component (MGI:MGI:2156816|GO_REF:0000015 [ND]) /// 0005882 // intermediate filament (MGI:MGI:1354194|GO_REF:0000004 [IEA] UniProtKB-KW:KW-0416)	0003674 // molecular_function (MGI:MGI:2156816|GO_REF:0000015 [ND])	keratin associated protein 19-3	A030006N06Rik|Krtap16-5	protein	taxon:10090	20100202	MGI			0	0	0	0	0	0	0	0	0	0	0	0	0	0	0	0	0	0	0	0	0	0	0	0	0	0	0	0	0	0	0	0	0	0	0	0	0	0	0	0	0	0	0	0	0	0	0	0	0	0	0	0	0	0	0	0	0	0	0	0	0	0	0	0	0	0	0	0	0	0	0	0
Krtap19-4	16	complement(88884786..88885089)	ENSMUSG00000043982	0	#N/A	#N/A	#N/A	#N/A	#N/A	0	#N/A	#N/A	#N/A	#N/A	#N/A	0	#N/A	#N/A	#N/A	#N/A	#N/A	Krtap19-4	MGI	MGI:2157757	Krtap19-4		0008150 // biological_process (MGI:MGI:2156816|GO_REF:0000015 [ND])	0005575 // cellular_component (MGI:MGI:2156816|GO_REF:0000015 [ND]) /// 0005882 // intermediate filament (MGI:MGI:1354194|GO_REF:0000004 [IEA] UniProtKB-KW:KW-0416)	0003674 // molecular_function (MGI:MGI:2156816|GO_REF:0000015 [ND])	keratin associated protein 19-4	Krtap16-4	protein	taxon:10090	20100202	MGI			0	0	0	0	0	0	0	0	0	0	0	0	0	0	0	0	0	0	0	0	0	0	0	0	0	0	0	0	0	0	0	0	0	0	0	0	0	0	0	0	0	0	0	0	0	0	0	0	0	0	0	0	0	0	0	0	0	0	0	0	0	0	0	0	0	0	0	0	0	0	0	0
Krtap19-5	16	complement(88895968..88896457)	ENSMUSG00000051802	0	#N/A	#N/A	#N/A	#N/A	#N/A	0	#N/A	#N/A	#N/A	#N/A	#N/A	0	#N/A	#N/A	#N/A	#N/A	#N/A	Krtap19-5	MGI	MGI:1330295	Krtap19-5		0008150 // biological_process (MGI:MGI:2156816|GO_REF:0000015 [ND])	0005575 // cellular_component (MGI:MGI:2156816|GO_REF:0000015 [ND]) /// 0005882 // intermediate filament (MGI:MGI:1354194|GO_REF:0000004 [IEA] UniProtKB-KW:KW-0416)	0003674 // molecular_function (MGI:MGI:2156816|GO_REF:0000015 [ND])	keratin associated protein 19-5	Krtap8-2	protein	taxon:10090	20100202	MGI			0	0	0	0	0	0	0	0	0	0	0	0	0	0	0	0	0	0	0	0	0	0	0	0	0	0	0	0	0	0	0	0	0	0	0	0	0	0	0	0	0	0	0	0	0	0	0	0	0	0	0	0	0	0	0	0	0	0	0	0	0	0	0	0	0	0	0	0	0	0	0	0
Krtap19-9b	16	complement(88931804..88932265)	ENSMUSG00000057174	0	#N/A	#N/A	#N/A	#N/A	#N/A	0	#N/A	#N/A	#N/A	#N/A	#N/A	0	#N/A	#N/A	#N/A	#N/A	#N/A	Krtap19-9b	MGI	MGI:2181750	Krtap19-9b		0008150 // biological_process (MGI:MGI:2156816|GO_REF:0000015 [ND])	0005575 // cellular_component (MGI:MGI:2156816|GO_REF:0000015 [ND]) /// 0005882 // intermediate filament (MGI:MGI:1354194|GO_REF:0000004 [IEA] UniProtKB-KW:KW-0416)	0003674 // molecular_function (MGI:MGI:2156816|GO_REF:0000015 [ND])	keratin associated protein 19-9B	AY026312|Krtap16-10b	protein	taxon:10090	20100202	MGI			0	0	0	0	0	0	0	0	0	0	0	0	0	0	0	0	0	0	0	0	0	0	0	0	0	0	0	0	0	0	0	0	0	0	0	0	0	0	0	0	0	0	0	0	0	0	0	0	0	0	0	0	0	0	0	0	0	0	0	0	0	0	0	0	0	0	0	0	0	0	0	0
Krtap16-3	16	complement(88962273..88962873)	ENSMUSG00000096534	0	#N/A	#N/A	#N/A	#N/A	#N/A	0	#N/A	#N/A	#N/A	#N/A	#N/A	0	#N/A	#N/A	#N/A	#N/A	#N/A	Krtap16-3	MGI	MGI:1918619	Krtap16-3		0008150 // biological_process (MGI:MGI:2156816|GO_REF:0000015 [ND])	0005575 // cellular_component (MGI:MGI:2156816|GO_REF:0000015 [ND]) /// 0005882 // intermediate filament (MGI:MGI:1354194|GO_REF:0000004 [IEA] UniProtKB-KW:KW-0416)	0003674 // molecular_function (MGI:MGI:2156816|GO_REF:0000015 [ND])	keratin associated protein 16-3	5430404J20Rik	protein	taxon:10090	20100202	MGI			0	0	0	0	0	0	0	0	0	0	0	0	0	0	0	0	0	0	0	0	0	0	0	0	0	0	0	0	0	0	0	0	0	0	0	0	0	0	0	0	0	0	0	0	0	0	0	0	0	0	0	0	0	0	0	0	0	0	0	0	0	0	0	0	0	0	0	0	0	0	0	0
Krtap22-2	16	complement(89010395..89010759)	ENSMUSG00000095992	0	#N/A	#N/A	#N/A	#N/A	#N/A	0	#N/A	#N/A	#N/A	#N/A	#N/A	0	#N/A	#N/A	#N/A	#N/A	#N/A	Krtap22-2	MGI	MGI:1915990	Krtap22-2		0008150 // biological_process (MGI:MGI:2156816|GO_REF:0000015 [ND])	0005575 // cellular_component (MGI:MGI:2156816|GO_REF:0000015 [ND])	0003674 // molecular_function (MGI:MGI:2156816|GO_REF:0000015 [ND])	keratin associated protein 22-2	1110032D16Rik	protein	taxon:10090	20100202	MGI			0	0	0	0	0	0	0	0	0	0	0	0	0	0	0	0	0	0	0	0	0	0	0	0	0	0	0	0	0	0	0	0	0	0	0	0	0	0	0	0	0	0	0	0	0	0	0	0	0	0	0	0	0	0	0	0	0	0	0	0	0	0	0	0	0	0	0	0	0	0	0	0
Gm10229	16	89015284..89015846	ENSMUSG00000068075	0	#N/A	#N/A	#N/A	#N/A	#N/A	0	#N/A	#N/A	#N/A	#N/A	#N/A	0	#N/A	#N/A	#N/A	#N/A	#N/A	Gm10229	MGI	MGI:3711943	Gm10229		0008150 // biological_process (MGI:MGI:2156816|GO_REF:0000015 [ND])	0005575 // cellular_component (MGI:MGI:2156816|GO_REF:0000015 [ND])	0003674 // molecular_function (MGI:MGI:2156816|GO_REF:0000015 [ND])	predicted gene 10229		protein	taxon:10090	20100202	MGI			0	0	0	0	0	0	0	0	0	0	0	0	0	0	0	0	0	0	0	0	0	0	0	0	0	0	0	0	0	0	0	0	0	0	0	0	0	0	0	0	0	0	0	0	0	0	0	0	0	0	0	0	0	0	0	0	0	0	0	0	0	0	0	0	0	0	0	0	0	0	0	0
Krtap6-1	16	89031699..89032292	ENSMUSG00000058172	0	#N/A	#N/A	#N/A	#N/A	#N/A	0	#N/A	#N/A	#N/A	#N/A	#N/A	0	#N/A	#N/A	#N/A	#N/A	#N/A	Krtap6-1	MGI	MGI:1330228	Krtap6-1		0008150 // biological_process (MGI:MGI:2156816|GO_REF:0000015 [ND])	0005575 // cellular_component (MGI:MGI:2156816|GO_REF:0000015 [ND])	0003674 // molecular_function (MGI:MGI:2156816|GO_REF:0000015 [ND])	keratin associated protein 6-1		protein	taxon:10090	20100202	MGI			0	0	0	0	0	0	0	0	0	0	0	0	0	0	0	0	0	0	0	0	0	0	0	0	0	0	0	0	0	0	0	0	0	0	0	0	0	0	0	0	0	0	0	0	0	0	0	0	0	0	0	0	0	0	0	0	0	0	0	0	0	0	0	0	0	0	0	0	0	0	0	0
Gm10228	16	complement(89040923..89041472)	ENSMUSG00000068074	0	#N/A	#N/A	#N/A	#N/A	#N/A	0	#N/A	#N/A	#N/A	#N/A	#N/A	0	#N/A	#N/A	#N/A	#N/A	#N/A	Gm10228	MGI	MGI:3704467	Gm10228		0008150 // biological_process (MGI:MGI:2156816|GO_REF:0000015 [ND])	0005575 // cellular_component (MGI:MGI:2156816|GO_REF:0000015 [ND])	0003674 // molecular_function (MGI:MGI:2156816|GO_REF:0000015 [ND])	predicted gene 10228		protein	taxon:10090	20100202	MGI			0	0	0	0	0	0	0	0	0	0	0	0	0	0	0	0	0	0	0	0	0	0	0	0	0	0	0	0	0	0	0	0	0	0	0	0	0	0	0	0	0	0	0	0	0	0	0	0	0	0	0	0	0	0	0	0	0	0	0	0	0	0	0	0	0	0	0	0	0	0	0	0
Krtap6-5	16	complement(89047289..89047883)	ENSMUSG00000062400	0	#N/A	#N/A	#N/A	#N/A	#N/A	0	#N/A	#N/A	#N/A	#N/A	#N/A	0	#N/A	#N/A	#N/A	#N/A	#N/A	Krtap6-5	MGI	MGI:1915734	Krtap6-5		0031424 // keratinization (MGI:MGI:2152098|GO_REF:0000002 [IEA] InterPro:IPR040313) /// 0008150 // biological_process (MGI:MGI:2156816|GO_REF:0000015 [ND])	0005575 // cellular_component (MGI:MGI:2156816|GO_REF:0000015 [ND]) /// 0005882 // intermediate filament (MGI:MGI:1354194|GO_REF:0000004 [IEA] UniProtKB-KW:KW-0416)	0003674 // molecular_function (MGI:MGI:2156816|GO_REF:0000015 [ND])	keratin associated protein 6-5	1110002D05Rik|Krtap16-8	protein	taxon:10090	20100202	MGI			0	0	0	0	0	0	0	0	0	0	0	0	0	0	0	0	0	0	0	0	0	0	0	0	0	0	0	0	0	0	0	0	0	0	0	0	0	0	0	0	0	0	0	0	0	0	0	0	0	0	0	0	0	0	0	0	0	0	0	0	0	0	0	0	0	0	0	0	0	0	0	0
1110025L11Rik	16	complement(89063412..89064002)	ENSMUSG00000068073	0	#N/A	#N/A	#N/A	#N/A	#N/A	0	#N/A	#N/A	#N/A	#N/A	#N/A	0	#N/A	#N/A	#N/A	#N/A	#N/A	1110025L11Rik	MGI	MGI:1915887	1110025L11Rik		0008150 // biological_process (MGI:MGI:2156816|GO_REF:0000015 [ND])	0005575 // cellular_component (MGI:MGI:2156816|GO_REF:0000015 [ND])	0003674 // molecular_function (MGI:MGI:2156816|GO_REF:0000015 [ND])	RIKEN cDNA 1110025L11 gene		protein	taxon:10090	20100202	MGI			0	0	0	0	0	0	0	0	0	0	0	0	0	0	0	0	0	0	0	0	0	0	0	0	0	0	0	0	0	0	0	0	0	0	0	0	0	0	0	0	0	0	0	0	0	0	0	0	0	0	0	0	0	0	0	0	0	0	0	0	0	0	0	0	0	0	0	0	0	0	0	0
Krtap6-3	16	89084015..89084534	ENSMUSG00000057855	0	#N/A	#N/A	#N/A	#N/A	#N/A	0	#N/A	#N/A	#N/A	#N/A	#N/A	0	#N/A	#N/A	#N/A	#N/A	#N/A	Krtap6-3	MGI	MGI:1330279	Krtap6-3		0008150 // biological_process (MGI:MGI:2156816|GO_REF:0000015 [ND])	0005575 // cellular_component (MGI:MGI:2156816|GO_REF:0000015 [ND])	0003674 // molecular_function (MGI:MGI:2156816|GO_REF:0000015 [ND])	keratin associated protein 6-3		protein	taxon:10090	20100202	MGI			0	0	0	0	0	0	0	0	0	0	0	0	0	0	0	0	0	0	0	0	0	0	0	0	0	0	0	0	0	0	0	0	0	0	0	0	0	0	0	0	0	0	0	0	0	0	0	0	0	0	0	0	0	0	0	0	0	0	0	0	0	0	0	0	0	0	0	0	0	0	0	0
Gm6358	16	89140851..89141339	ENSMUSG00000068071	0	#N/A	#N/A	#N/A	#N/A	#N/A	0	#N/A	#N/A	#N/A	#N/A	#N/A	0	#N/A	#N/A	#N/A	#N/A	#N/A	Gm6358	MGI	MGI:3643237	Gm6358		0008150 // biological_process (MGI:MGI:2156816|GO_REF:0000015 [ND])	0005575 // cellular_component (MGI:MGI:2156816|GO_REF:0000015 [ND])	0003674 // molecular_function (MGI:MGI:2156816|GO_REF:0000015 [ND])	predicted gene 6358		protein	taxon:10090	20100202	MGI			0	0	0	0	0	0	0	0	0	0	0	0	0	0	0	0	0	0	0	0	0	0	0	0	0	0	0	0	0	0	0	0	0	0	0	0	0	0	0	0	0	0	0	0	0	0	0	0	0	0	0	0	0	0	0	0	0	0	0	0	0	0	0	0	0	0	0	0	0	0	0	0
Gm10061	16	89151086..89151550	ENSMUSG00000059113	0	#N/A	#N/A	#N/A	#N/A	#N/A	0	#N/A	#N/A	#N/A	#N/A	#N/A	0	#N/A	#N/A	#N/A	#N/A	#N/A	Gm10061	MGI	MGI:3642175	Gm10061		0008150 // biological_process (MGI:MGI:2156816|GO_REF:0000015 [ND])	0005575 // cellular_component (MGI:MGI:2156816|GO_REF:0000015 [ND])	0003674 // molecular_function (MGI:MGI:2156816|GO_REF:0000015 [ND])	predicted gene 10061		protein	taxon:10090	20100202	MGI			0	0	0	0	0	0	0	0	0	0	0	0	0	0	0	0	0	0	0	0	0	0	0	0	0	0	0	0	0	0	0	0	0	0	0	0	0	0	0	0	0	0	0	0	0	0	0	0	0	0	0	0	0	0	0	0	0	0	0	0	0	0	0	0	0	0	0	0	0	0	0	0
Gm9789	16	89157952..89158348	ENSMUSG00000044227	0	#N/A	#N/A	#N/A	#N/A	#N/A	0	#N/A	#N/A	#N/A	#N/A	#N/A	0	#N/A	#N/A	#N/A	#N/A	#N/A	Gm9789	MGI	MGI:3642043	Gm9789		0008150 // biological_process (MGI:MGI:2156816|GO_REF:0000015 [ND])	0005575 // cellular_component (MGI:MGI:2156816|GO_REF:0000015 [ND])	0003674 // molecular_function (MGI:MGI:2156816|GO_REF:0000015 [ND])	predicted gene 9789		protein	taxon:10090	20100202	MGI			0	0	0	0	0	0	0	0	0	0	0	0	0	0	0	0	0	0	0	0	0	0	0	0	0	0	0	0	0	0	0	0	0	0	0	0	0	0	0	0	0	0	0	0	0	0	0	0	0	0	0	0	0	0	0	0	0	0	0	0	0	0	0	0	0	0	0	0	0	0	0	0
Gm7735	16	89169490..89169648	ENSMUSG00000068068	0	#N/A	#N/A	#N/A	#N/A	#N/A	0	#N/A	#N/A	#N/A	#N/A	#N/A	0	#N/A	#N/A	#N/A	#N/A	#N/A	Gm7735	MGI	MGI:3649168	Gm7735		0008150 // biological_process (MGI:MGI:2156816|GO_REF:0000015 [ND])	0005575 // cellular_component (MGI:MGI:2156816|GO_REF:0000015 [ND])	0003674 // molecular_function (MGI:MGI:2156816|GO_REF:0000015 [ND])	predicted gene 7735		protein	taxon:10090	20100202	MGI			0	0	0	0	0	0	0	0	0	0	0	0	0	0	0	0	0	0	0	0	0	0	0	0	0	0	0	0	0	0	0	0	0	0	0	0	0	0	0	0	0	0	0	0	0	0	0	0	0	0	0	0	0	0	0	0	0	0	0	0	0	0	0	0	0	0	0	0	0	0	0	0
1110057P08Rik	16	89174735..89175199	ENSMUSG00000068067	0	#N/A	#N/A	#N/A	#N/A	#N/A	0	#N/A	#N/A	#N/A	#N/A	#N/A	0	#N/A	#N/A	#N/A	#N/A	#N/A	1110057P08Rik	MGI	MGI:1916094	1110057P08Rik		0008150 // biological_process (MGI:MGI:2156816|GO_REF:0000015 [ND])	0005575 // cellular_component (MGI:MGI:2156816|GO_REF:0000015 [ND])	0003674 // molecular_function (MGI:MGI:2156816|GO_REF:0000015 [ND])	RIKEN cDNA 1110057P08 gene		protein	taxon:10090	20100202	MGI			0	0	0	0	0	0	0	0	0	0	0	0	0	0	0	0	0	0	0	0	0	0	0	0	0	0	0	0	0	0	0	0	0	0	0	0	0	0	0	0	0	0	0	0	0	0	0	0	0	0	0	0	0	0	0	0	0	0	0	0	0	0	0	0	0	0	0	0	0	0	0	0
Krtap20-2	16	89205861..89206394	ENSMUSG00000091039	0	#N/A	#N/A	#N/A	#N/A	#N/A	0	#N/A	#N/A	#N/A	#N/A	#N/A	0	#N/A	#N/A	#N/A	#N/A	#N/A	Krtap20-2	MGI	MGI:1916148	Krtap20-2		0008150 // biological_process (MGI:MGI:2156816|GO_REF:0000015 [ND])	0005575 // cellular_component (MGI:MGI:2156816|GO_REF:0000015 [ND])	0003674 // molecular_function (MGI:MGI:2156816|GO_REF:0000015 [ND])	keratin associated protein 20-2	1190004K03Rik|Gm6371	protein	taxon:10090	20100202	MGI			0	0	0	0	0	0	0	0	0	0	0	0	0	0	0	0	0	0	0	0	0	0	0	0	0	0	0	0	0	0	0	0	0	0	0	0	0	0	0	0	0	0	0	0	0	0	0	0	0	0	0	0	0	0	0	0	0	0	0	0	0	0	0	0	0	0	0	0	0	0	0	0
Krtap21-1	16	complement(89403218..89403868)	ENSMUSG00000058368	0	#N/A	#N/A	#N/A	#N/A	#N/A	0	#N/A	#N/A	#N/A	#N/A	#N/A	0	#N/A	#N/A	#N/A	#N/A	#N/A	Krtap21-1	MGI	MGI:2157767	Krtap21-1		0043480 // pigment accumulation in tissues (MGI:MGI:3695523|PMID:17151017 [IMP] MGI:MGI:3696958) /// 0051726 // regulation of cell cycle (MGI:MGI:3695523|PMID:17151017 [IMP] MGI:MGI:3696958) /// 0007165 // signal transduction (MGI:MGI:3695523|PMID:17151017 [IMP] MGI:MGI:3696958) /// 0031077 // post-embryonic camera-type eye development (MGI:MGI:3695523|PMID:17151017 [IMP] MGI:MGI:3696958) /// 0043588 // skin development (MGI:MGI:3695523|PMID:17151017 [IMP] MGI:MGI:3696958) /// 0048589 // developmental growth (MGI:MGI:3695523|PMID:17151017 [IMP] MGI:MGI:3696958) /// 0022405 // hair cycle process (MGI:MGI:3695523|PMID:17151017 [IMP] MGI:MGI:3696958) /// 0042640 // anagen (MGI:MGI:3695523|PMID:17151017 [IMP] MGI:MGI:3696958) /// 0008283 // cell proliferation (MGI:MGI:3695523|PMID:17151017 [IMP] MGI:MGI:3696958) /// 0001942 // hair follicle development (MGI:MGI:3695523|PMID:17151017 [IMP] MGI:MGI:3696958)	0005575 // cellular_component (MGI:MGI:2156816|GO_REF:0000015 [ND]) /// 0005882 // intermediate filament (MGI:MGI:1354194|GO_REF:0000004 [IEA] UniProtKB-KW:KW-0416)	0003674 // molecular_function (MGI:MGI:2156816|GO_REF:0000015 [ND])	keratin associated protein 21-1	1110017B05Rik|Krtap16-7	protein	taxon:10090	20070820	MGI			0	0	0	0	0	0	0	0	0	0	0	0	0	0	0	0	0	0	0	0	0	0	0	0	0	0	0	0	0	0	0	0	0	0	0	0	0	0	0	0	0	0	0	0	0	0	0	0	0	0	0	0	0	0	0	0	0	0	0	0	0	0	0	0	0	0	0	0	0	0	0	0
Krtap6-2	16	complement(89419326..89420111)	ENSMUSG00000062433	0	#N/A	#N/A	#N/A	#N/A	#N/A	0	#N/A	#N/A	#N/A	#N/A	#N/A	0	#N/A	#N/A	#N/A	#N/A	#N/A	Krtap6-2	MGI	MGI:1330280	Krtap6-2		0008150 // biological_process (MGI:MGI:2156816|GO_REF:0000015 [ND])	0005575 // cellular_component (MGI:MGI:2156816|GO_REF:0000015 [ND]) /// 0005882 // intermediate filament (MGI:MGI:1354194|GO_REF:0000004 [IEA] UniProtKB-KW:KW-0416)	0003674 // molecular_function (MGI:MGI:2156816|GO_REF:0000015 [ND])	keratin associated protein 6-2		protein	taxon:10090	20100202	MGI			0	0	0	0	0	0	0	0	0	0	0	0	0	0	0	0	0	0	0	0	0	0	0	0	0	0	0	0	0	0	0	0	0	0	0	0	0	0	0	0	0	0	0	0	0	0	0	0	0	0	0	0	0	0	0	0	0	0	0	0	0	0	0	0	0	0	0	0	0	0	0	0
Gm23655	16	complement(89451495..89451599)	ENSMUSG00000084576	0	#N/A	#N/A	#N/A	#N/A	#N/A	0	#N/A	#N/A	#N/A	#N/A	#N/A	0	#N/A	#N/A	#N/A	#N/A	#N/A																	0	0	0	0	0	0	0	0	0	0	0	0	0	0	0	0	0	0	0	0	0	0	0	0	0	0	0	0	0	0	0	0	0	0	0	0	0	0	0	0	0	0	0	0	0	0	0	0	0	0	0	0	0	0	0	0	0	0	0	0	0	0	0	0	0	0	0	0	0	0	0	0
Krtap8-1	16	complement(89487379..89487952)	ENSMUSG00000059632	0	#N/A	#N/A	#N/A	#N/A	#N/A	0	#N/A	#N/A	#N/A	#N/A	#N/A	0	#N/A	#N/A	#N/A	#N/A	#N/A	Krtap8-1	MGI	MGI:1330293	Krtap8-1		0008150 // biological_process (MGI:MGI:2156816|GO_REF:0000015 [ND])	0005575 // cellular_component (MGI:MGI:2156816|GO_REF:0000015 [ND]) /// 0005882 // intermediate filament (MGI:MGI:1354194|GO_REF:0000004 [IEA] UniProtKB-KW:KW-0416)	0003674 // molecular_function (MGI:MGI:2156816|GO_REF:0000015 [ND])	keratin associated protein 8-1		protein	taxon:10090	20100202	MGI			0	0	0	0	0	0	0	0	0	0	0	0	0	0	0	0	0	0	0	0	0	0	0	0	0	0	0	0	0	0	0	0	0	0	0	0	0	0	0	0	0	0	0	0	0	0	0	0	0	0	0	0	0	0	0	0	0	0	0	0	0	0	0	0	0	0	0	0	0	0	0	0
Krtap7-1	16	complement(89507703..89508323)	ENSMUSG00000056706	0	#N/A	#N/A	#N/A	#N/A	#N/A	0	#N/A	#N/A	#N/A	#N/A	#N/A	0	#N/A	#N/A	#N/A	#N/A	#N/A	Krtap7-1	MGI	MGI:1918613	Krtap7-1		0008150 // biological_process (MGI:MGI:2156816|GO_REF:0000015 [ND])	0005575 // cellular_component (MGI:MGI:2156816|GO_REF:0000015 [ND]) /// 0005882 // intermediate filament (MGI:MGI:1354194|GO_REF:0000004 [IEA] UniProtKB-KW:KW-0416)	0003674 // molecular_function (MGI:MGI:2156816|GO_REF:0000015 [ND])	keratin associated protein 7-1	5430433J05Rik	protein	taxon:10090	20100202	MGI			0	0	0	0	0	0	0	0	0	0	0	0	0	0	0	0	0	0	0	0	0	0	0	0	0	0	0	0	0	0	0	0	0	0	0	0	0	0	0	0	0	0	0	0	0	0	0	0	0	0	0	0	0	0	0	0	0	0	0	0	0	0	0	0	0	0	0	0	0	0	0	0
Krtap11-1	16	complement(89570176..89571183)	ENSMUSG00000091212	0	#N/A	#N/A	#N/A	#N/A	#N/A	0	#N/A	#N/A	#N/A	#N/A	#N/A	0	#N/A	#N/A	#N/A	#N/A	#N/A	Krtap11-1	MGI	MGI:99447	Krtap11-1		0008150 // biological_process (MGI:MGI:2156816|GO_REF:0000015 [ND])	0005575 // cellular_component (MGI:MGI:2156816|GO_REF:0000015 [ND])	0003674 // molecular_function (MGI:MGI:2156816|GO_REF:0000015 [ND])	keratin associated protein 11-1	Hacl1|KAP11.1|PRED29	protein	taxon:10090	20130405	MGI			0	0	0	0	0	0	0	0	0	0	0	0	0	0	0	0	0	0	0	0	0	0	0	0	0	0	0	0	0	0	0	0	0	0	0	0	0	0	0	0	0	0	0	0	0	0	0	0	0	0	0	0	0	0	0	0	0	0	0	0	0	0	0	0	0	0	0	0	0	0	0	0
AC122381.2	16	89584535..89584998	ENSMUSG00000116870	0	#N/A	#N/A	#N/A	#N/A	#N/A	0	#N/A	#N/A	#N/A	#N/A	#N/A	0	#N/A	#N/A	#N/A	#N/A	#N/A																	0	0	0	0	0	0	0	0	0	0	0	0	0	0	0	0	0	0	0	0	0	0	0	0	0	0	0	0	0	0	0	0	0	0	0	0	0	0	0	0	0	0	0	0	0	0	0	0	0	0	0	0	0	0	0	0	0	0	0	0	0	0	0	0	0	0	0	0	0	0	0	0
Tiam1	16	complement(89787111..90143769)	ENSMUSG00000002489	0.297431	-1.08437	-0.116851	0.686715	0.893349	1	0.163962	-1.13612	-0.184116	0.583729	0.999939	1	0.19361	-1.67192	-0.741508	0.0105052	0.0732116	1	Tiam1	MGI	MGI:103306	Tiam1		1904268 // positive regulation of Schwann cell chemotaxis (MGI:MGI:4417868|GO_REF:0000096 [ISO] RGD:1307455) /// 0050772 // positive regulation of axonogenesis (MGI:MGI:4417868|GO_REF:0000096 [ISO] RGD:1307455) /// 0043087 // regulation of GTPase activity (MGI:MGI:5306304|PMID:16801538 [IDA]) /// 0070372 // regulation of ERK1 and ERK2 cascade (MGI:MGI:4417868|GO_REF:0000096 [ISO] RGD:1307455) /// 0098989 // NMDA selective glutamate receptor signaling pathway (MGI:MGI:4417868|GO_REF:0000096 [ISO] RGD:1307455) /// 0010976 // positive regulation of neuron projection development (MGI:MGI:4417868|GO_REF:0000096 [ISO] RGD:1307455) /// 2000050 // regulation of non-canonical Wnt signaling pathway (MGI:MGI:5466648|PMID:23109420 [IGI] UniProtKB:P22725) /// 0016477 // cell migration (MGI:MGI:4834177|GO_REF:0000096 [ISO] UniProtKB:Q13009) /// 0008284 // positive regulation of cell proliferation (MGI:MGI:4834177|GO_REF:0000096 [ISO] UniProtKB:Q13009) /// 0048013 // ephrin receptor signaling pathway (MGI:MGI:3037383|PMID:14988728 [IDA]) /// 0007165 // signal transduction (MGI:MGI:2152098|GO_REF:0000002 [IEA] InterPro:IPR003116) /// 0035023 // regulation of Rho protein signal transduction (MGI:MGI:2152098|GO_REF:0000002 [IEA] InterPro:IPR000219) /// 0007264 // small GTPase mediated signal transduction (MGI:MGI:2653712|PMID:12525493 [IDA]) /// 0016601 // Rac protein signal transduction (MGI:MGI:4834177|GO_REF:0000096 [ISO] UniProtKB:Q13009) /// 0090630 // activation of GTPase activity (MGI:MGI:5466648|PMID:23109420 [IMP]) /// 0010976 // positive regulation of neuron projection development (MGI:MGI:5306304|PMID:16801538 [IDA]) /// 0032092 // positive regulation of protein binding (MGI:MGI:4834177|GO_REF:0000096 [ISO] UniProtKB:Q13009) /// 0030335 // positive regulation of cell migration (MGI:MGI:4417868|GO_REF:0000096 [ISO] RGD:1307455) /// 0061178 // regulation of insulin secretion involved in cellular response to glucose stimulus (MGI:MGI:4417868|GO_REF:0000096 [ISO] RGD:1307455) /// 0035556 // intracellular signal transduction (MGI:MGI:2152098|GO_REF:0000002 [IEA] InterPro:IPR001331) /// 0061003 // positive regulation of dendritic spine morphogenesis (MGI:MGI:4417868|GO_REF:0000096 [ISO] RGD:1307455) /// 0007160 // cell-matrix adhesion (MGI:MGI:4834177|GO_REF:0000096 [ISO] UniProtKB:Q13009) /// 0090630 // activation of GTPase activity (MGI:MGI:4417868|GO_REF:0000096 [ISO] RGD:1307455) /// 0003300 // cardiac muscle hypertrophy (MGI:MGI:4417868|GO_REF:0000096 [ISO] RGD:1307455) /// 1905274 // regulation of modification of postsynaptic actin cytoskeleton (MGI:MGI:4417868|GO_REF:0000096 [ISO] RGD:1307455) /// 0010717 // regulation of epithelial to mesenchymal transition (MGI:MGI:4834177|GO_REF:0000096 [ISO] UniProtKB:Q13009) /// 0050772 // positive regulation of axonogenesis (MGI:MGI:3037383|PMID:14988728 [IMP]) /// 0006915 // apoptotic process (MGI:MGI:4417868|GO_REF:0000096 [ISO] RGD:1307455) /// 0030335 // positive regulation of cell migration (MGI:MGI:4834177|GO_REF:0000096 [ISO] UniProtKB:Q13009) /// 0031547 // brain-derived neurotrophic factor receptor signaling pathway (MGI:MGI:5306304|PMID:16801538 [IDA]) /// 1990138 // neuron projection extension (MGI:MGI:4417868|GO_REF:0000096 [ISO] RGD:1307455) /// 0090630 // activation of GTPase activity (MGI:MGI:4834177|GO_REF:0000096 [ISO] UniProtKB:Q13009) /// 1904338 // regulation of dopaminergic neuron differentiation (MGI:MGI:5466648|PMID:23109420 [IMP]) /// 0043507 // positive regulation of JUN kinase activity (MGI:MGI:4417868|GO_REF:0000096 [ISO] RGD:1307455) /// 0072657 // protein localization to membrane (MGI:MGI:4417868|GO_REF:0000096 [ISO] RGD:1307455)	0005634 // nucleus (MGI:MGI:4417868|GO_REF:0000096 [ISO] RGD:1307455) /// 0099147 /// 0005886 // plasma membrane (MGI:MGI:5468414|PMID:22750946 [IDA]) /// 0044295 // axonal growth cone (MGI:MGI:4417868|GO_REF:0000096 [ISO] RGD:1307455) /// 0031234 // extrinsic component of cytoplasmic side of plasma membrane (MGI:MGI:4834177|GO_REF:0000096 [ISO] UniProtKB:Q13009) /// 0098978 // glutamatergic synapse (MGI:MGI:4417868|GO_REF:0000096 [ISO] RGD:1307455) /// 0043197 // dendritic spine (MGI:MGI:4417868|GO_REF:0000096 [ISO] RGD:1307455) /// 0044291 // cell-cell contact zone (MGI:MGI:4834177|GO_REF:0000096 [ISO] UniProtKB:Q13009) /// 0060091 // kinocilium (MGI:MGI:5477842|PMID:23533177 [IDA]) /// 0032587 // ruffle membrane (MGI:MGI:4417868|GO_REF:0000096 [ISO] RGD:1307455) /// 0005886 // plasma membrane (MGI:MGI:4834177|GO_REF:0000096 [ISO] UniProtKB:Q13009) /// 0005886 // plasma membrane (MGI:MGI:2653712|PMID:12525493 [IDA]) /// 0044304 // main axon (MGI:MGI:4417868|GO_REF:0000096 [ISO] RGD:1307455) /// 0043025 // neuronal cell body (MGI:MGI:4417868|GO_REF:0000096 [ISO] RGD:1307455) /// 0005829 // cytosol (MGI:MGI:4417868|GO_REF:0000096 [ISO] RGD:1307455) /// 0030054 // cell junction (MGI:MGI:1354194|GO_REF:0000004 [IEA] UniProtKB-KW:KW-0965) /// 0005874 // microtubule (MGI:MGI:5477842|PMID:23533177 [IDA]) /// 0036477 // somatodendritic compartment (MGI:MGI:4417868|GO_REF:0000096 [ISO] RGD:1307455) /// 0005737 // cytoplasm (MGI:MGI:4417868|GO_REF:0000096 [ISO] RGD:1307455) /// 0016020 // membrane (MGI:MGI:1354194|GO_REF:0000004 [IEA] UniProtKB-KW:KW-0472) /// 0005829 // cytosol (MGI:MGI:4834177|GO_REF:0000096 [ISO] UniProtKB:Q13009) /// 0045202 // synapse (MGI:MGI:4417868|GO_REF:0000096 [ISO] RGD:1307455) /// 0005911 // cell-cell junction (MGI:MGI:4834177|GO_REF:0000096 [ISO] UniProtKB:Q13009) /// 0005874 // microtubule (MGI:MGI:4417868|GO_REF:0000096 [ISO] RGD:1307455) /// 0014069 // postsynaptic density (MGI:MGI:4417868|GO_REF:0000096 [ISO] RGD:1307455)	0008017 // microtubule binding (MGI:MGI:4417868|GO_REF:0000096 [ISO] RGD:1307455) /// 0030971 // receptor tyrosine kinase binding (MGI:MGI:5306304|PMID:16801538 [IPI] UniProtKB:P15209) /// 0046875 // ephrin receptor binding (MGI:MGI:3037383|PMID:14988728 [IPI] UniProtKB:Q03145|UniProtKB:P52795) /// 0005085 // guanyl-nucleotide exchange factor activity (MGI:MGI:2653712|PMID:12525493 [IDA]) /// 0048365 // Rac GTPase binding (MGI:MGI:4417868|GO_REF:0000096 [ISO] RGD:1307455) /// 0005515 // protein binding (MGI:MGI:5466648|PMID:23109420 [IPI] UniProtKB:Q60838) /// 0008289 // lipid binding (MGI:MGI:1354194|GO_REF:0000004 [IEA] UniProtKB-KW:KW-0446) /// 0005543 // phospholipid binding (MGI:MGI:2653712|PMID:12525493 [IDA]) /// 0005515 // protein binding (MGI:MGI:5466648|PMID:23109420 [IPI] UniProtKB:Q61062) /// 0019900 // kinase binding (MGI:MGI:4834177|GO_REF:0000096 [ISO] UniProtKB:Q13009) /// 0030971 // receptor tyrosine kinase binding (MGI:MGI:4417868|GO_REF:0000096 [ISO] RGD:1307455) /// 0005085 // guanyl-nucleotide exchange factor activity (MGI:MGI:4834177|GO_REF:0000096 [ISO] UniProtKB:Q13009) /// 0005089 // Rho guanyl-nucleotide exchange factor activity (MGI:MGI:2152098|GO_REF:0000002 [IEA] InterPro:IPR000219) /// 0030676 // Rac guanyl-nucleotide exchange factor activity (MGI:MGI:5466648|PMID:23109420 [IMP]) /// 0017016 // Ras GTPase binding (MGI:MGI:4417868|GO_REF:0000096 [ISO] RGD:1307455) /// 0030676 // Rac guanyl-nucleotide exchange factor activity (MGI:MGI:4834177|GO_REF:0000096 [ISO] UniProtKB:Q13009) /// 0005515 // protein binding (MGI:MGI:4420511|PMID:19893486 [IPI] UniProtKB:P15379)	T cell lymphoma invasion and metastasis 1	D16Ium10|D16Ium10e	protein	taxon:10090	20150519	MGI			1592	0.160631	0.149622	86.4105	803	0.0603496	0.030423	92.2569	2032	0.200985	0.25618	77.7997	2045	0.164505	0.181107	86.8127	2532	0.233337	0.853903	61.8485	9001	0.392612	2.27292	96.1746	1156	0.115794	0.343661	40.7094	3355	0.23991	1.0469	60.729	6100	0.486453	1.69853	117.086	3129	0.252383	0.995949	58.5046	3764	0.304417	0.648446	86.9738	435	0.0390721	0.0199041	64.8675	294	0.0468873	0.0408304	61.3121	2643	0.216688	0.508844	52.3786	2058	0.203696	0.690373	53.359	3081	0.14875	0.967911	35.7576	2423	0.219428	0.580012	56.7143	5256	0.179488	1.25485	44.027
Sod1	16	90220754..90226329	ENSMUSG00000022982	7.62434	1.56753	0.648491	0.033003	0.272858	1	2.96775	1.30176	0.380461	0.283612	0.999939	1	10.3594	1.99551	0.996759	0.00104351	0.0140028	1	Sod1	MGI	MGI:98351	Sod1		0019430 // removal of superoxide radicals (MGI:MGI:2149223|PMID:11493445 [IMP] MGI:MGI:1857872) /// 0019430 // removal of superoxide radicals (MGI:MGI:2152694|PMID:11557311 [TAS]) /// 0043066 // negative regulation of apoptotic process (MGI:MGI:2387280|PMID:12223545 [IDA]) /// 0043524 // negative regulation of neuron apoptotic process (MGI:MGI:3700629|PMID:10464373 [IMP] MGI:MGI:1857872) /// 0051881 // regulation of mitochondrial membrane potential (MGI:MGI:4834177|GO_REF:0000096 [ISO] UniProtKB:P00441) /// 0019430 // removal of superoxide radicals (MGI:MGI:3625573|PMID:12433839 [IMP] MGI:MGI:1857873) /// 0032287 // peripheral nervous system myelin maintenance (MGI:MGI:1344528|PMID:10433959 [IMP] MGI:MGI:1857872) /// 1902177 // positive regulation of oxidative stress-induced intrinsic apoptotic signaling pathway (MGI:MGI:4834177|GO_REF:0000096 [ISO] UniProtKB:P00441) /// 0006979 // response to oxidative stress (MGI:MGI:3624710|PMID:16716900 [IMP] MGI:MGI:2680903) /// 0019430 // removal of superoxide radicals (MGI:MGI:1201750|PMID:9516486 [IMP] MGI:MGI:3526701) /// 0072593 // reactive oxygen species metabolic process (MGI:MGI:4834177|GO_REF:0000096 [ISO] UniProtKB:P00441) /// 0001819 // positive regulation of cytokine production (MGI:MGI:4834177|GO_REF:0000096 [ISO] UniProtKB:P00441) /// 0008090 // retrograde axonal transport (MGI:MGI:4837328|PMID:20510358 [IMP]) /// 0002262 // myeloid cell homeostasis (MGI:MGI:2149223|PMID:11493445 [IMP] MGI:MGI:1857872) /// 0007568 // aging (MGI:MGI:3640408|PMID:16377630 [IMP] MGI:MGI:1857872) /// 0048678 // response to axon injury (MGI:MGI:80951|PMID:8673102 [IMP] MGI:MGI:1857872) /// 0050665 // hydrogen peroxide biosynthetic process (MGI:MGI:4417868|GO_REF:0000096 [ISO] RGD:3731) /// 0055114 // oxidation-reduction process (MGI:MGI:2152098|GO_REF:0000002 [IEA] InterPro:IPR018152) /// 0019430 // removal of superoxide radicals (MGI:MGI:6201960|PMID:21873635 [IBA] PANTHER:PTN000000113) /// 0006801 // superoxide metabolic process (MGI:MGI:4417868|GO_REF:0000096 [ISO] RGD:3731) /// 0006979 // response to oxidative stress (MGI:MGI:4417868|GO_REF:0000096 [ISO] RGD:3731) /// 0007605 // sensory perception of sound (MGI:MGI:1342989|PMID:10436316 [IMP] MGI:MGI:1857872) /// 0019226 // transmission of nerve impulse (MGI:MGI:1344528|PMID:10433959 [IMP] MGI:MGI:1857872) /// 0006979 // response to oxidative stress (MGI:MGI:3699763|PMID:17059387 [IMP] MGI:MGI:1857873) /// 0060047 // heart contraction (MGI:MGI:1353351|PMID:10679476 [IMP] MGI:MGI:2387861) /// 0060088 // auditory receptor cell stereocilium organization (MGI:MGI:3700629|PMID:10464373 [IMP] MGI:MGI:1857872) /// 0060087 // relaxation of vascular smooth muscle (MGI:MGI:3625573|PMID:12433839 [IMP] MGI:MGI:1857873) /// 0043066 // negative regulation of apoptotic process (MGI:MGI:4417868|GO_REF:0000096 [ISO] RGD:3731) /// 0060047 // heart contraction (MGI:MGI:4834177|GO_REF:0000096 [ISO] UniProtKB:P00441) /// 0019430 // removal of superoxide radicals (MGI:MGI:1314762|PMID:9788901 [IMP] MGI:MGI:3526701) /// 0001541 // ovarian follicle development (MGI:MGI:1889068|PMID:9724058 [IMP] MGI:MGI:1857873) /// 0050665 // hydrogen peroxide biosynthetic process (MGI:MGI:2682495|PMID:14679182 [IMP] MGI:MGI:1857873) /// 0042542 // response to hydrogen peroxide (MGI:MGI:3691744|PMID:15642323 [IMP] MGI:MGI:1857873) /// 0060052 // neurofilament cytoskeleton organization (MGI:MGI:1934092|PMID:11343650 [IGI] MGI:MGI:97313) /// 0007566 // embryo implantation (MGI:MGI:1201750|PMID:9516486 [IMP] MGI:MGI:3526701) /// 0043066 // negative regulation of apoptotic process (MGI:MGI:3688805|PMID:16036348 [IMP] MGI:MGI:1857873) /// 0045859 // regulation of protein kinase activity (MGI:MGI:4834177|GO_REF:0000096 [ISO] UniProtKB:P00441) /// 0000303 // response to superoxide (MGI:MGI:1201750|PMID:9516486 [IMP] MGI:MGI:3526701) /// 0006801 // superoxide metabolic process (MGI:MGI:4834177|GO_REF:0000096 [ISO] UniProtKB:P00441) /// 0019430 // removal of superoxide radicals (MGI:MGI:1353351|PMID:10679476 [IMP] MGI:MGI:2387861) /// 0006879 // cellular iron ion homeostasis (MGI:MGI:3640408|PMID:16377630 [IMP] MGI:MGI:1857872) /// 0006979 // response to oxidative stress (MGI:MGI:2387280|PMID:12223545 [IDA]) /// 0043085 // positive regulation of catalytic activity (MGI:MGI:4834177|GO_REF:0000096 [ISO] UniProtKB:P00441) /// 0042554 // superoxide anion generation (MGI:MGI:3522379|PMID:15317809 [IDA]) /// 0000303 // response to superoxide (MGI:MGI:1314762|PMID:9788901 [IMP] MGI:MGI:3526701) /// 0019430 // removal of superoxide radicals (MGI:MGI:4417868|GO_REF:0000096 [ISO] RGD:3731) /// 0008217 // regulation of blood pressure (MGI:MGI:3625573|PMID:12433839 [IMP] MGI:MGI:1857873) /// 0010033 // response to organic substance (MGI:MGI:4834177|GO_REF:0000096 [ISO] UniProtKB:P00441) /// 0050766 // positive regulation of phagocytosis (MGI:MGI:6271924|PMID:25381879 [IGI] RNAcentral:URS0000021B51_10090) /// 0019430 // removal of superoxide radicals (MGI:MGI:3710732|PMID:17448893 [IMP] MGI:MGI:1857873) /// 0060087 // relaxation of vascular smooth muscle (MGI:MGI:2682495|PMID:14679182 [IMP] MGI:MGI:1857873) /// 0060088 // auditory receptor cell stereocilium organization (MGI:MGI:1344578|PMID:10466888 [IMP] MGI:MGI:1857872) /// 0007569 // cell aging (MGI:MGI:4834177|GO_REF:0000096 [ISO] UniProtKB:P00441) /// 0046688 // response to copper ion (MGI:MGI:4417868|GO_REF:0000096 [ISO] RGD:3731) /// 0001895 // retina homeostasis (MGI:MGI:3654862|PMID:16844785 [IMP] MGI:MGI:1857873) /// 0060052 // neurofilament cytoskeleton organization (MGI:MGI:1934092|PMID:11343650 [IMP] MGI:MGI:3574016) /// 0007283 // spermatogenesis (MGI:MGI:3688805|PMID:16036348 [IMP] MGI:MGI:1857873) /// 0019430 // removal of superoxide radicals (MGI:MGI:80951|PMID:8673102 [IMP] MGI:MGI:1857872) /// 0000187 // activation of MAPK activity (MGI:MGI:2387280|PMID:12223545 [IDA]) /// 0043087 // regulation of GTPase activity (MGI:MGI:4834177|GO_REF:0000096 [ISO] UniProtKB:P00441) /// 0045471 // response to ethanol (MGI:MGI:3710732|PMID:17448893 [IMP] MGI:MGI:1857873) /// 0000303 // response to superoxide (MGI:MGI:4834177|GO_REF:0000096 [ISO] UniProtKB:P00441) /// 0007605 // sensory perception of sound (MGI:MGI:3607480|PMID:16055286 [IMP] MGI:MGI:1857873) /// 0046716 // muscle cell cellular homeostasis (MGI:MGI:3624710|PMID:16716900 [IMP] MGI:MGI:2680903) /// 0032930 // positive regulation of superoxide anion generation (MGI:MGI:4834177|GO_REF:0000096 [ISO] UniProtKB:P00441) /// 0055114 // oxidation-reduction process (MGI:MGI:1354194|GO_REF:0000004 [IEA] UniProtKB-KW:KW-0560) /// 0042493 // response to drug (MGI:MGI:3692725|PMID:16831125 [IMP] MGI:MGI:3526701) /// 0043085 // positive regulation of catalytic activity (MGI:MGI:4417868|GO_REF:0000096 [ISO] RGD:3731) /// 0040014 // regulation of multicellular organism growth (MGI:MGI:3640408|PMID:16377630 [IMP] MGI:MGI:1857872) /// 0008089 // anterograde axonal transport (MGI:MGI:4837328|PMID:20510358 [IMP]) /// 0019430 // removal of superoxide radicals (MGI:MGI:1342989|PMID:10436316 [IMP] MGI:MGI:1857872) /// 0000302 // response to reactive oxygen species (MGI:MGI:3699763|PMID:17059387 [IMP] MGI:MGI:1857873) /// 0031667 // response to nutrient levels (MGI:MGI:4417868|GO_REF:0000096 [ISO] RGD:3731) /// 0000303 // response to superoxide (MGI:MGI:3611643|PMID:16357131 [IMP] MGI:MGI:2680903) /// 0006801 // superoxide metabolic process (MGI:MGI:2136726|PMID:11404260 [IMP] MGI:MGI:1857872) /// 0019430 // removal of superoxide radicals (MGI:MGI:1351737|PMID:10471451 [IMP] MGI:MGI:1857872) /// 0019430 // removal of superoxide radicals (MGI:MGI:4459044|GO_REF:0000033 [IBA] PANTHER:PTN000000113) /// 0009408 // response to heat (MGI:MGI:3688941|PMID:16942767 [IMP] MGI:MGI:1857873) /// 0050665 // hydrogen peroxide biosynthetic process (MGI:MGI:4834177|GO_REF:0000096 [ISO] UniProtKB:P00441) /// 0006749 // glutathione metabolic process (MGI:MGI:3640408|PMID:16377630 [IMP] MGI:MGI:1857872) /// 0050728 // negative regulation of inflammatory response (MGI:MGI:6271924|PMID:25381879 [IGI] RNAcentral:URS0000021B51_10090) /// 0019430 // removal of superoxide radicals (MGI:MGI:2149223|PMID:11493445 [IGI] MGI:MGI:95480) /// 0007605 // sensory perception of sound (MGI:MGI:3700629|PMID:10464373 [IMP] MGI:MGI:1857872) /// 0007626 // locomotory behavior (MGI:MGI:1344528|PMID:10433959 [IMP] MGI:MGI:1857872) /// 0002262 // myeloid cell homeostasis (MGI:MGI:2149223|PMID:11493445 [IGI] MGI:MGI:95480) /// 0045541 // negative regulation of cholesterol biosynthetic process (MGI:MGI:4834177|GO_REF:0000096 [ISO] UniProtKB:P00441)	0005777 // peroxisome (MGI:MGI:4834177|GO_REF:0000096 [ISO] UniProtKB:P00441) /// 0032991 // macromolecular complex (MGI:MGI:4834177|GO_REF:0000096 [ISO] UniProtKB:P00441) /// 0005739 // mitochondrion (MGI:MGI:3852644|PMID:18614015 [HDA]) /// 0005739 // mitochondrion (MGI:MGI:4834177|GO_REF:0000096 [ISO] UniProtKB:P00441) /// 0005615 // extracellular space (MGI:MGI:3574179|PMID:15634772 [IDA]) /// 0005829 // cytosol (MGI:MGI:4834177|GO_REF:0000096 [ISO] UniProtKB:P00441) /// 0005829 // cytosol (MGI:MGI:4459044|GO_REF:0000033 [IBA] PANTHER:PTN002467128) /// 0005737 // cytoplasm (MGI:MGI:3822232|PMID:18809582 [ISO] UniProtKB:P00441) /// 0005737 // cytoplasm (MGI:MGI:2154458|GO_REF:0000008 [ISO] UniProtKB:P00441) /// 0005764 // lysosome (MGI:MGI:4417868|GO_REF:0000096 [ISO] RGD:3731) /// 0005739 // mitochondrion (MGI:MGI:4417868|GO_REF:0000096 [ISO] RGD:3731) /// 0005615 // extracellular space (MGI:MGI:4834177|GO_REF:0000096 [ISO] UniProtKB:P00441) /// 0043025 // neuronal cell body (MGI:MGI:4834177|GO_REF:0000096 [ISO] UniProtKB:P00441) /// 0005739 // mitochondrion (MGI:MGI:6201960|PMID:21873635 [IBA] PANTHER:PTN002558032) /// 0005739 // mitochondrion (MGI:MGI:4459044|GO_REF:0000033 [IBA] PANTHER:PTN002558032) /// 0005634 // nucleus (MGI:MGI:4417868|GO_REF:0000096 [ISO] RGD:3731) /// 0005615 // extracellular space (MGI:MGI:5640941|PMID:24006456 [HDA]) /// 0005737 // cytoplasm (MGI:MGI:4417868|GO_REF:0000096 [ISO] RGD:3731) /// 0005576 // extracellular region (MGI:MGI:4417868|GO_REF:0000096 [ISO] RGD:3731) /// 0005739 // mitochondrion (MGI:MGI:2682130|PMID:14651853 [HDA]) /// 0031410 // cytoplasmic vesicle (MGI:MGI:4834177|GO_REF:0000096 [ISO] UniProtKB:P00441) /// 0005634 // nucleus (MGI:MGI:6201960|PMID:21873635 [IBA] PANTHER:PTN002467128) /// 0005654 // nucleoplasm (MGI:MGI:4834177|GO_REF:0000096 [ISO] UniProtKB:P00441) /// 0031045 // dense core granule (MGI:MGI:4417868|GO_REF:0000096 [ISO] RGD:3731) /// 0005758 // mitochondrial intermembrane space (MGI:MGI:4417868|GO_REF:0000096 [ISO] RGD:3731) /// 0043025 // neuronal cell body (MGI:MGI:4417868|GO_REF:0000096 [ISO] RGD:3731) /// 0005737 // cytoplasm (MGI:MGI:2152694|PMID:11557311 [TAS]) /// 0005829 // cytosol (MGI:MGI:6201960|PMID:21873635 [IBA] PANTHER:PTN002467128) /// 0032839 // dendrite cytoplasm (MGI:MGI:4834177|GO_REF:0000096 [ISO] UniProtKB:P00441) /// 0005634 // nucleus (MGI:MGI:4834177|GO_REF:0000096 [ISO] UniProtKB:P00441) /// 0005634 // nucleus (MGI:MGI:4459044|GO_REF:0000033 [IBA] PANTHER:PTN002467128) /// 0005777 // peroxisome (MGI:MGI:4417868|GO_REF:0000096 [ISO] RGD:3731) /// 0043005 // neuron projection (MGI:MGI:4417868|GO_REF:0000096 [ISO] RGD:3731) /// 0005886 // plasma membrane (MGI:MGI:4834177|GO_REF:0000096 [ISO] UniProtKB:P00441) /// 0032991 // macromolecular complex (MGI:MGI:4417868|GO_REF:0000096 [ISO] RGD:3731) /// 0030141 // secretory granule (MGI:MGI:4417868|GO_REF:0000096 [ISO] RGD:3731) /// 0043209 // myelin sheath (MGI:MGI:3834050|PMID:17634366 [HDA])	0004784 // superoxide dismutase activity (MGI:MGI:2655950|PMID:12646716 [IDA]) /// 0016209 // antioxidant activity (MGI:MGI:1354194|GO_REF:0000004 [IEA] UniProtKB-KW:KW-0049) /// 0004784 // superoxide dismutase activity (MGI:MGI:4459044|GO_REF:0000033 [IBA] PANTHER:PTN000000113) /// 0046872 // metal ion binding (MGI:MGI:1354194|GO_REF:0000004 [IEA] UniProtKB-KW:KW-0479) /// 0004784 // superoxide dismutase activity (MGI:MGI:3625573|PMID:12433839 [IMP] MGI:MGI:1857873) /// 0005507 // copper ion binding (MGI:MGI:4417868|GO_REF:0000096 [ISO] RGD:3731) /// 0046872 // metal ion binding (MGI:MGI:2152098|GO_REF:0000002 [IEA] InterPro:IPR036423|InterPro:IPR001424) /// 0016491 // oxidoreductase activity (MGI:MGI:1354194|GO_REF:0000004 [IEA] UniProtKB-KW:KW-0560) /// 0005515 // protein binding (MGI:MGI:77968|PMID:2960971 [IPI] UniProtKB:P00441) /// 0004784 // superoxide dismutase activity (MGI:MGI:54701|PMID:291939 [IDA]) /// 0004784 // superoxide dismutase activity (MGI:MGI:80951|PMID:8673102 [IMP] MGI:MGI:1857872) /// 0030346 // protein phosphatase 2B binding (MGI:MGI:4417868|GO_REF:0000096 [ISO] RGD:3731) /// 0004784 // superoxide dismutase activity (MGI:MGI:1353351|PMID:10679476 [IMP] MGI:MGI:2387861) /// 0004784 // superoxide dismutase activity (MGI:MGI:1342989|PMID:10436316 [IMP] MGI:MGI:1857872) /// 0004784 // superoxide dismutase activity (MGI:MGI:3624710|PMID:16716900 [IMP] MGI:MGI:2680903) /// 0030346 // protein phosphatase 2B binding (MGI:MGI:4834177|GO_REF:0000096 [ISO] UniProtKB:P00441) /// 0042802 // identical protein binding (MGI:MGI:4834177|GO_REF:0000096 [ISO] UniProtKB:P00441) /// 0004784 // superoxide dismutase activity (MGI:MGI:1351737|PMID:10471451 [IMP] MGI:MGI:1857872) /// 0004784 // superoxide dismutase activity (MGI:MGI:2136726|PMID:11404260 [IMP] MGI:MGI:1857872) /// 0005507 // copper ion binding (MGI:MGI:4834177|GO_REF:0000096 [ISO] UniProtKB:P00441) /// 0004784 // superoxide dismutase activity (MGI:MGI:2682495|PMID:14679182 [IMP] MGI:MGI:1857873) /// 0048365 // Rac GTPase binding (MGI:MGI:4834177|GO_REF:0000096 [ISO] UniProtKB:P00441) /// 0051087 // chaperone binding (MGI:MGI:4834177|GO_REF:0000096 [ISO] UniProtKB:P00441) /// 0008270 // zinc ion binding (MGI:MGI:4834177|GO_REF:0000096 [ISO] UniProtKB:P00441) /// 0005507 // copper ion binding (MGI:MGI:4459044|GO_REF:0000033 [IBA] PANTHER:PTN000000113) /// 0004784 // superoxide dismutase activity (MGI:MGI:1201750|PMID:9516486 [IMP] MGI:MGI:3526701) /// 0004784 // superoxide dismutase activity (MGI:MGI:4834177|GO_REF:0000096 [ISO] UniProtKB:P00441) /// 0004784 // superoxide dismutase activity (MGI:MGI:3522379|PMID:15317809 [IDA]) /// 0004784 // superoxide dismutase activity (MGI:MGI:1314762|PMID:9788901 [IMP] MGI:MGI:3526701) /// 0005515 // protein binding (MGI:MGI:3774718|PMID:18219391 [IPI] UniProtKB:P63001) /// 0004784 // superoxide dismutase activity (MGI:MGI:6201960|PMID:21873635 [IBA] PANTHER:PTN000000113) /// 0004784 // superoxide dismutase activity (MGI:MGI:54917|PMID:7444718 [IDA]) /// 0004784 // superoxide dismutase activity (MGI:MGI:2152694|PMID:11557311 [TAS]) /// 0005507 // copper ion binding (MGI:MGI:6201960|PMID:21873635 [IBA] PANTHER:PTN000000113) /// 0004784 // superoxide dismutase activity (MGI:MGI:4417868|GO_REF:0000096 [ISO] RGD:3731) /// 0005515 // protein binding (MGI:MGI:6189615|PMID:29128334 [IPI] UniProtKB:P99029) /// 0019899 // enzyme binding (MGI:MGI:4417868|GO_REF:0000096 [ISO] RGD:3731) /// 0004784 // superoxide dismutase activity (MGI:MGI:3608389|PMID:12968068 [IDA]) /// 0004784 // superoxide dismutase activity (MGI:MGI:2387280|PMID:12223545 [TAS])	superoxide dismutase 1, soluble	B430204E11Rik|Cu(2+)-Zn2+ superoxide dismutase|CuZnSOD|Cu/Zn-SOD|Ipo1|Ipo-1|Sod-1|SODC	protein	taxon:10090	20030123	MGI			359	2.31692	2.15812	19.4858	155	0.745111	0.37562	17.808	603	3.81494	4.8626	23.0872	380	1.95524	2.15257	16.1315	1019	6.00654	21.9811	24.8909	3359	9.3716	54.2543	35.8905	1362	8.72641	25.8988	47.9639	1492	6.82427	29.7791	27.0068	1024	5.22326	18.2378	19.6551	1546	7.97618	31.4754	28.9064	969	5.01272	10.6777	22.3904	201	1.15479	0.588273	29.9733	131	1.33632	1.16369	27.3193	2514	13.1836	30.9587	49.8221	1765	11.1741	37.8716	45.7623	2682	8.28235	53.8931	31.1269	2332	13.5082	35.7061	54.5843	2586	5.64858	39.4906	21.6617
Scaf4	16	complement(90225680..90284503)	ENSMUSG00000022983	2.08234	1.00301	0.0043423	0.986508	0.996583	1	1.20725	-1.04014	-0.0567712	0.848836	0.999939	1	1.83989	-1.19602	-0.258236	0.314597	0.575191	1	Scaf4	MGI	MGI:2146350	Scaf4		0006397 // mRNA processing (MGI:MGI:4417868|GO_REF:0000096 [ISO] RGD:727896)	0005654 // nucleoplasm (MGI:MGI:4834177|GO_REF:0000096 [ISO] UniProtKB:O95104)	0008022 // protein C-terminus binding (MGI:MGI:4417868|GO_REF:0000096 [ISO] RGD:727896)	SR-related CTD-associated factor 4	Sfrs15|Sra4|Srsf15	protein	taxon:10090	20090616	MGI			1814	1.10974	1.03368	98.4602	641	0.292089	0.147246	73.6447	2587	1.55144	1.9775	99.0491	2151	1.04912	1.155	91.3125	3640	2.03385	7.44294	88.9133	8275	2.18847	12.6695	88.4173	3383	2.05461	6.09779	119.135	4676	2.02736	8.84678	84.6405	4683	2.2643	7.90615	89.8877	3838	1.87698	7.40687	71.7612	3574	1.75256	3.73316	82.5836	511	0.27829	0.141766	76.2007	494	0.477676	0.41597	103.021	3250	1.61555	3.79376	64.4081	2947	1.76855	5.99401	76.4087	7448	2.18023	14.1867	86.4403	3003	1.64889	4.35851	70.2901	9593	1.98625	13.8864	80.356
AC131339.1	16	90314872..90331061	ENSMUSG00000116600	0.00220616	1.89931	0.925472	0.569435	0.84241	1	0.00351329	9.8153	3.29503	0.0653261	0.999939	1	0.00210825	1.78882	0.839012	0.604513	0.79956	1																	1	0.00222276	0.00207041	0.0542779	0	0	0	0	0	0	0	0	0	0	0	0	0	0	0	0	0	0	0	0	1	0.00220665	0.00654905	0.0352158	0	0	0	0	3	0.00527034	0.0184022	0.0575834	2	0.00355379	0.0140239	0.0373951	0	0	0	0	0	0	0	0	3	0.0105399	0.00917833	0.625634	2	0.00361222	0.0084825	0.0396357	2	0.00436088	0.01478	0.0518552	1	0.00106358	0.0069207	0.0116058	0	0	0	0	2	0.00150458	0.0105189	0.0167531
AC131339.2	16	complement(90341595..90349642)	ENSMUSG00000116656	1.28078	1.1725	0.229588	0.597138	0.855019	1	0.630318	1.24379	0.314747	0.537176	0.999939	1	0.908629	-1.18485	-0.24471	0.573469	0.778115	1																	111	0.496335	0.462316	6.02485	54	0.179853	0.0906663	6.20408	130	0.569834	0.726322	4.97734	74	0.263805	0.290429	3.14139	402	1.64176	6.00808	9.81955	709	1.37052	7.93424	7.57558	44	0.19532	0.579682	1.54949	421	1.33415	5.82183	7.62054	421	1.48785	5.19505	8.08087	564	2.01604	7.95565	10.5454	416	1.491	3.17601	9.61241	48	0.191066	0.0973328	7.15779	26	0.183758	0.16002	5.42216	249	0.904697	2.12448	4.93465	192	0.842178	2.85433	4.9781	436	0.932859	6.0701	5.06015	183	0.734436	1.94133	4.28341	746	1.12897	7.89295	6.24889
AC131339.4	16	90349417..90362580	ENSMUSG00000116989	0.000824552	2.09372	1.06607	0.644251	#N/A	1	0	1.1184	0.161437	0.963801	#N/A	1	0.0022889	5.10893	2.35302	0.283747	0.543745	1																	0	0	0	0	0	0	0	0	0	0	0	0	0	0	0	0	0	0	0	0	0	0	0	0	0	0	0	0	1	0.00193741	0.00845429	0.0181011	0	0	0	0	1	0.00218535	0.00862376	0.0186975	0	0	0	0	0	0	0	0	0	0	0	0	0	0	0	0	0	0	0	0	1	0.00130807	0.00851156	0.0116058	3	0.00736079	0.0194568	0.0702199	3	0.00277566	0.0194054	0.0251296
AC131339.3	16	complement(90353182..90363117)	ENSMUSG00000116849	0.00177131	3.66108	1.87227	0.381819	#N/A	1	0	1.1184	0.161437	0.962624	#N/A	1	0	-1.9701	-0.978267	0.708396	#N/A	1																	0	0	0	0	0	0	0	0	0	0	0	0	0	0	0	0	0	0	0	0	2	0.00313144	0.0181287	0.0213698	0	0	0	0	0	0	0	0	2	0.0057251	0.01999	0.0383889	0	0	0	0	0	0	0	0	0	0	0	0	0	0	0	0	0	0	0	0	0	0	0	0	0	0	0	0	0	0	0	0	0	0	0	0
Hunk	16	90386013..90499553	ENSMUSG00000053414	0.201673	-2.03676	-1.02628	0.000445803	0.0208364	1	0.201673	-1.0499	-0.0702553	0.836471	0.999939	1	0.201673	-2.76217	-1.4658	5.38256e-07	3.12087e-05	0.0162822	Hunk	MGI	MGI:1347352	Hunk		0006468 // protein phosphorylation (MGI:MGI:4459044|GO_REF:0000033 [IBA] PANTHER:PTN000678822) /// 0006468 // protein phosphorylation (MGI:MGI:6201960|PMID:21873635 [IBA] PANTHER:PTN000678822) /// 0035556 // intracellular signal transduction (MGI:MGI:6201960|PMID:21873635 [IBA] PANTHER:PTN000678822) /// 0035556 // intracellular signal transduction (MGI:MGI:4459044|GO_REF:0000033 [IBA] PANTHER:PTN000678822) /// 0006468 // protein phosphorylation (MGI:MGI:1353762|PMID:10662544 [IDA]) /// 0016310 // phosphorylation (MGI:MGI:1354194|GO_REF:0000004 [IEA] UniProtKB-KW:KW-0418)	0005634 // nucleus (MGI:MGI:6201960|PMID:21873635 [IBA] PANTHER:PTN000678822) /// 0005634 // nucleus (MGI:MGI:4459044|GO_REF:0000033 [IBA] PANTHER:PTN000678822) /// 0005737 // cytoplasm (MGI:MGI:6201960|PMID:21873635 [IBA] PANTHER:PTN000678822) /// 0005737 // cytoplasm (MGI:MGI:4459044|GO_REF:0000033 [IBA] PANTHER:PTN000678822)	0005524 // ATP binding (MGI:MGI:2152098|GO_REF:0000002 [IEA] InterPro:IPR000719|InterPro:IPR017441) /// 0016740 // transferase activity (MGI:MGI:1354194|GO_REF:0000004 [IEA] UniProtKB-KW:KW-0808) /// 0004674 // protein serine/threonine kinase activity (MGI:MGI:6201960|PMID:21873635 [IBA] PANTHER:PTN000678822) /// 0005524 // ATP binding (MGI:MGI:1354194|GO_REF:0000004 [IEA] UniProtKB-KW:KW-0067) /// 0004672 // protein kinase activity (MGI:MGI:1353762|PMID:10662544 [IDA]) /// 0004674 // protein serine/threonine kinase activity (MGI:MGI:4459044|GO_REF:0000033 [IBA] PANTHER:PTN000678822) /// 0000166 // nucleotide binding (MGI:MGI:1354194|GO_REF:0000004 [IEA] UniProtKB-KW:KW-0547) /// 0016301 // kinase activity (MGI:MGI:1354194|GO_REF:0000004 [IEA] UniProtKB-KW:KW-0418)	hormonally upregulated Neu-associated kinase	Bstk1|Mak-v	protein	taxon:10090	20190210	UniProt			677	0.214573	0.199867	36.7462	296	0.0698797	0.0352273	34.0075	801	0.24887	0.317215	30.6681	653	0.165006	0.181659	27.7206	1071	0.310034	1.13458	26.161	1150	0.157569	0.912205	12.2876	365	0.114847	0.340852	12.8538	1051	0.23608	1.03018	19.0242	991	0.248248	0.866795	19.0217	683	0.173052	0.682893	12.7704	1260	0.320104	0.68186	29.1145	218	0.0615084	0.0313336	32.5083	128	0.0641237	0.0558402	26.6937	460	0.118467	0.278193	9.11622	537	0.16696	0.565865	13.9231	895	0.135734	0.883217	10.3872	476	0.135408	0.357924	11.1416	1378	0.147819	1.03344	11.5429
AC133505.1	16	complement(90548633..90550609)	ENSMUSG00000116753	0	-1.92913	-0.947952	0.734492	#N/A	1	0	1.15453	0.207311	0.953511	#N/A	1	0.00862491	3.99815	1.99933	0.373239	0.627117	1																	0	0	0	0	0	0	0	0	0	0	0	0	0	0	0	0	0	0	0	0	0	0	0	0	0	0	0	0	0	0	0	0	0	0	0	0	0	0	0	0	0	0	0	0	0	0	0	0	0	0	0	0	0	0	0	0	0	0	0	0	0	0	0	0	0	0	0	0	7	0.0431245	0.301495	0.0586357
1110008E08Rik	16	90554164..90554886	ENSMUSG00000046119	0	#N/A	#N/A	#N/A	#N/A	#N/A	0	#N/A	#N/A	#N/A	#N/A	#N/A	0	#N/A	#N/A	#N/A	#N/A	#N/A	1110008E08Rik	MGI	MGI:1915750	1110008E08Rik		0008150 // biological_process (MGI:MGI:2156816|GO_REF:0000015 [ND])	0005575 // cellular_component (MGI:MGI:2156816|GO_REF:0000015 [ND])	0003674 // molecular_function (MGI:MGI:2156816|GO_REF:0000015 [ND])	RIKEN cDNA 1110008E08 gene		protein	taxon:10090	20100202	MGI			0	0	0	0	0	0	0	0	0	0	0	0	0	0	0	0	0	0	0	0	0	0	0	0	0	0	0	0	0	0	0	0	0	0	0	0	0	0	0	0	0	0	0	0	0	0	0	0	0	0	0	0	0	0	0	0	0	0	0	0	0	0	0	0	0	0	0	0	0	0	0	0
AC133505.2	16	90596773..90602619	ENSMUSG00000116830	0.000532137	1.30947	0.388984	0.867854	#N/A	1	0	1.1184	0.161437	0.962862	#N/A	1	0.00124983	2.47877	1.30962	0.549047	#N/A	1																	0	0	0	0	0	0	0	0	0	0	0	0	0	0	0	0	0	0	0	0	1	0.00266068	0.0154033	0.0106849	0	0	0	0	0	0	0	0	0	0	0	0	0	0	0	0	0	0	0	0	0	0	0	0	0	0	0	0	0	0	0	0	0	0	0	0	0	0	0	0	0	0	0	0	3	0.00624916	0.0436895	0.0251296
Gm23406	16	90602496..90602617	ENSMUSG00000064471	0	#N/A	#N/A	#N/A	#N/A	#N/A	0	#N/A	#N/A	#N/A	#N/A	#N/A	0	#N/A	#N/A	#N/A	#N/A	#N/A																	0	0	0	0	0	0	0	0	0	0	0	0	0	0	0	0	0	0	0	0	0	0	0	0	0	0	0	0	0	0	0	0	0	0	0	0	0	0	0	0	0	0	0	0	0	0	0	0	0	0	0	0	0	0	0	0	0	0	0	0	0	0	0	0	0	0	0	0	0	0	0	0
AC160759.1	16	complement(90667439..90677000)	ENSMUSG00000116582	0.0302393	-1.04461	-0.062965	0.942191	0.982446	1	0.0168506	1.29081	0.368275	0.734788	0.999939	1	0.0367625	1.13123	0.177891	0.83658	0.922717	1																	6	0.0225809	0.0210333	0.325668	2	0.00560652	0.00282632	0.229781	1	0.0036893	0.00470246	0.0382873	6	0.0180029	0.0198198	0.254707	10	0.0343735	0.125791	0.244267	10	0.0162696	0.0941886	0.106849	4	0.0149449	0.0443544	0.140863	27	0.0720153	0.314253	0.488729	5	0.0148726	0.0519298	0.0959724	11	0.0330942	0.130596	0.205673	10	0.0301664	0.0642582	0.231068	4	0.0134011	0.0068268	0.596483	0	0	0	0	12	0.0366965	0.0861734	0.237814	4	0.0147673	0.0500499	0.10371	50	0.0900407	0.585893	0.580292	8	0.0270229	0.0714296	0.187253	12	0.015285	0.106861	0.100518
AC160759.2	16	90668327..90670181	ENSMUSG00000116591	0	#N/A	#N/A	#N/A	#N/A	#N/A	0	#N/A	#N/A	#N/A	#N/A	#N/A	0	#N/A	#N/A	#N/A	#N/A	#N/A																	0	0	0	0	0	0	0	0	0	0	0	0	0	0	0	0	0	0	0	0	0	0	0	0	0	0	0	0	0	0	0	0	0	0	0	0	0	0	0	0	0	0	0	0	0	0	0	0	0	0	0	0	0	0	0	0	0	0	0	0	0	0	0	0	0	0	0	0	0	0	0	0
Mis18a	16	complement(90719312..90727404)	ENSMUSG00000022978	0.554646	-1.136	-0.183959	0.702453	0.900089	1	0.317616	-1.09158	-0.126424	0.825211	0.999939	1	0.696453	1.02079	0.0296887	0.950775	0.977298	1	Mis18a	MGI	MGI:1913828	Mis18a		0051301 // cell division (MGI:MGI:1354194|GO_REF:0000004 [IEA] UniProtKB-KW:KW-0132) /// 0007059 // chromosome segregation (MGI:MGI:6201960|PMID:21873635 [IBA] PANTHER:PTN001046424) /// 0034080 // CENP-A containing nucleosome assembly (MGI:MGI:6201960|PMID:21873635 [IBA] PANTHER:PTN001046424) /// 0007059 // chromosome segregation (MGI:MGI:5438906|PMID:22516971 [IMP] MGI:MGI:5441069) /// 0007059 // chromosome segregation (MGI:MGI:4459044|GO_REF:0000033 [IBA] PANTHER:PTN001046424) /// 0034080 // CENP-A containing nucleosome assembly (MGI:MGI:5438906|PMID:22516971 [IMP] MGI:MGI:5441069) /// 0034080 // CENP-A containing nucleosome assembly (MGI:MGI:4459044|GO_REF:0000033 [IBA] PANTHER:PTN001046424) /// 0007049 // cell cycle (MGI:MGI:1354194|GO_REF:0000004 [IEA] UniProtKB-KW:KW-0131) /// 0044030 // regulation of DNA methylation (MGI:MGI:5438906|PMID:22516971 [IMP] MGI:MGI:5441069)	0000775 // chromosome, centromeric region (MGI:MGI:5438906|PMID:22516971 [IDA]) /// 0005694 // chromosome (MGI:MGI:1354194|GO_REF:0000004 [IEA] UniProtKB-KW:KW-0158) /// 0000785 // chromatin (MGI:MGI:4459044|GO_REF:0000033 [IBA] PANTHER:PTN001046424) /// 0005634 // nucleus (MGI:MGI:6201960|PMID:21873635 [IBA] PANTHER:PTN001046424) /// 0000775 // chromosome, centromeric region (MGI:MGI:6201960|PMID:21873635 [IBA] PANTHER:PTN001046424) /// 0000775 // chromosome, centromeric region (MGI:MGI:4459044|GO_REF:0000033 [IBA] PANTHER:PTN001046424) /// 0005829 // cytosol (MGI:MGI:4834177|GO_REF:0000096 [ISO] UniProtKB:Q9NYP9) /// 0005634 // nucleus (MGI:MGI:4834177|GO_REF:0000096 [ISO] UniProtKB:Q9NYP9) /// 0000785 // chromatin (MGI:MGI:6201960|PMID:21873635 [IBA] PANTHER:PTN001046424) /// 0005634 // nucleus (MGI:MGI:4459044|GO_REF:0000033 [IBA] PANTHER:PTN001046424)	0046872 // metal ion binding (MGI:MGI:1354194|GO_REF:0000004 [IEA] UniProtKB-KW:KW-0479) /// 0005515 // protein binding (MGI:MGI:5438906|PMID:22516971 [IPI] UniProtKB:O88508|UniProtKB:O88509)	MIS18 kinetochore protein A	2610039C10Rik|2810018N07Rik	protein	taxon:10090	20130610	MGI			56	0.249011	0.231944	3.03956	62	0.20535	0.10352	7.1232	83	0.361794	0.46115	3.17784	86	0.30488	0.335648	3.6508	115	0.467047	1.70917	2.80908	148	0.284498	1.64702	1.58136	172	0.759277	2.25343	6.05711	177	0.557794	2.43405	3.20389	211	0.741545	2.58922	4.05003	121	0.430115	1.69731	2.2624	158	0.563145	1.19957	3.65087	15	0.0593762	0.0302474	2.23681	23	0.161651	0.140769	4.79653	230	0.831017	1.95146	4.55811	167	0.728446	2.46887	4.32991	265	0.563838	3.66888	3.07555	181	0.72237	1.90944	4.2366	423	0.636596	4.45061	3.54327
Gm17518	16	90727512..90729120	ENSMUSG00000097757	0.046507	-1.01163	-0.0166844	0.98878	0.997114	1	0.0358548	1.63076	0.705543	0.640148	0.999939	1	0.0389868	-1.4176	-0.503453	0.674735	0.844512	1																	2	0.0447315	0.0416657	0.108556	0	0	0	0	3	0.0657746	0.0838377	0.114862	0	0	0	0	1	0.0204276	0.0747553	0.0244267	4	0.038675	0.223898	0.0427395	4	0.0888148	0.26359	0.140863	1	0.0158509	0.0691686	0.0181011	1	0.017677	0.0617219	0.0191945	4	0.0715175	0.28222	0.0747902	6	0.107564	0.229125	0.138641	0	0	0	0	0	0	0	0	6	0.10904	0.256057	0.118907	3	0.0658197	0.223078	0.0777829	0	0	0	0	1	0.020074	0.0530617	0.0234066	0	0	0	0
Mrap	16	90738207..90749785	ENSMUSG00000039956	0.267083	1.76635	0.820769	0.182311	0.564774	1	0.12019	1.94517	0.959895	0.186662	0.999939	1	0.242965	1.55112	0.633311	0.303438	0.564476	1	Mrap	MGI	MGI:1924287	Mrap		1903077 // negative regulation of protein localization to plasma membrane (MGI:MGI:4834177|GO_REF:0000096 [ISO] UniProtKB:Q8TCY5) /// 0106072 /// 0072659 // protein localization to plasma membrane (MGI:MGI:4834177|GO_REF:0000096 [ISO] UniProtKB:Q8TCY5) /// 0106071 /// 0050873 // brown fat cell differentiation (MGI:MGI:3801349|PMID:18492766 [IDA])	0005886 // plasma membrane (MGI:MGI:4834177|GO_REF:0000096 [ISO] UniProtKB:Q8TCY5) /// 0016021 // integral component of membrane (MGI:MGI:1354194|GO_REF:0000004 [IEA] UniProtKB-KW:KW-0812) /// 0016020 // membrane (MGI:MGI:1354194|GO_REF:0000004 [IEA] UniProtKB-KW:KW-0472) /// 0005783 // endoplasmic reticulum (MGI:MGI:4834177|GO_REF:0000096 [ISO] UniProtKB:Q8TCY5)	0031782 // type 4 melanocortin receptor binding (MGI:MGI:4834177|GO_REF:0000096 [ISO] UniProtKB:Q8TCY5) /// 0031783 // type 5 melanocortin receptor binding (MGI:MGI:4834177|GO_REF:0000096 [ISO] UniProtKB:Q8TCY5) /// 0031781 // type 3 melanocortin receptor binding (MGI:MGI:4834177|GO_REF:0000096 [ISO] UniProtKB:Q8TCY5) /// 0031780 // corticotropin hormone receptor binding (MGI:MGI:4834177|GO_REF:0000096 [ISO] UniProtKB:Q8TCY5) /// 0042802 // identical protein binding (MGI:MGI:4834177|GO_REF:0000096 [ISO] UniProtKB:Q8TCY5) /// 0070996 // type 1 melanocortin receptor binding (MGI:MGI:4834177|GO_REF:0000096 [ISO] UniProtKB:Q8TCY5)	melanocortin 2 receptor accessory protein	1110025G12Rik|C21ORF61	protein	taxon:10090	20100130	MGI			18	0.0559424	0.0521082	0.977003	2	0.0046299	0.00233399	0.229781	19	0.0578862	0.073783	0.727458	47	0.116457	0.12821	1.99521	88	0.249795	0.914133	2.14955	240	0.322453	1.86676	2.56437	70	0.215977	0.640991	2.4651	32	0.0704837	0.30757	0.579234	140	0.343892	1.20075	2.68723	154	0.382612	1.50985	2.87942	99	0.246625	0.525341	2.28757	11	0.0304335	0.0155034	1.64033	17	0.0835101	0.0727222	3.54526	180	0.454562	1.06744	3.56722	66	0.201216	0.681969	1.71122	73	0.10856	0.706397	0.847226	117	0.326367	0.862684	2.73858	118	0.124121	0.86776	0.98843
Urb1	16	complement(90751527..90810413)	ENSMUSG00000039929	0.365908	1.08508	0.117802	0.700846	0.899413	1	0.201745	-1.3368	-0.41878	0.248932	0.999939	1	0.460216	1.30158	0.380267	0.214573	0.470244	1	Urb1	MGI	MGI:2146468	Urb1		0000466 // maturation of 5.8S rRNA from tricistronic rRNA transcript (SSU-rRNA, 5.8S rRNA, LSU-rRNA) (MGI:MGI:4459044|GO_REF:0000033 [IBA] PANTHER:PTN000337405) /// 0000463 // maturation of LSU-rRNA from tricistronic rRNA transcript (SSU-rRNA, 5.8S rRNA, LSU-rRNA) (MGI:MGI:6201960|PMID:21873635 [IBA] PANTHER:PTN000337405) /// 0000463 // maturation of LSU-rRNA from tricistronic rRNA transcript (SSU-rRNA, 5.8S rRNA, LSU-rRNA) (MGI:MGI:4459044|GO_REF:0000033 [IBA] PANTHER:PTN000337405) /// 0000466 // maturation of 5.8S rRNA from tricistronic rRNA transcript (SSU-rRNA, 5.8S rRNA, LSU-rRNA) (MGI:MGI:6201960|PMID:21873635 [IBA] PANTHER:PTN000337405)	0001650 // fibrillar center (MGI:MGI:4834177|GO_REF:0000096 [ISO] UniProtKB:O60287) /// 0005634 // nucleus (MGI:MGI:1354194|GO_REF:0000004 [IEA] UniProtKB-KW:KW-0539) /// 0005730 // nucleolus (MGI:MGI:4834177|GO_REF:0000096 [ISO] UniProtKB:O60287) /// 0005730 // nucleolus (MGI:MGI:6201960|PMID:21873635 [IBA] PANTHER:PTN000337405) /// 0005730 // nucleolus (MGI:MGI:4459044|GO_REF:0000033 [IBA] PANTHER:PTN000337405)		URB1 ribosome biogenesis 1 homolog (S. cerevisiae)	4921511H13Rik|5730405K23Rik	protein	taxon:10090	20180810	GO_Central			311	0.190056	0.177029	16.8804	72	0.0327737	0.0165216	8.2721	389	0.233036	0.297033	14.8937	350	0.170525	0.187735	14.8579	685	0.382335	1.39917	16.7323	1459	0.385445	2.23143	15.5892	529	0.320935	0.952492	18.6291	887	0.384162	1.67637	16.0556	644	0.311051	1.08608	12.3612	876	0.42795	1.68877	16.379	572	0.280188	0.596834	13.2171	61	0.0331849	0.016905	9.09636	43	0.0415346	0.0361692	8.96742	930	0.461801	1.08444	18.4306	639	0.383065	1.29829	16.5678	1836	0.536872	3.49342	21.3083	931	0.510647	1.34979	21.7916	1976	0.408696	2.8573	16.552
Eva1c	16	90826719..90905109	ENSMUSG00000039903	1.15218	-1.10432	-0.143159	0.621785	0.866363	1	0.705357	-1.10694	-0.146583	0.663294	0.999939	1	1.06248	-1.22603	-0.29399	0.31101	0.571598	1	Eva1c	MGI	MGI:1918217	Eva1c	colocalizes_with	0008150 // biological_process (MGI:MGI:2156816|GO_REF:0000015 [ND])	0005576 // extracellular region (MGI:MGI:4834177|GO_REF:0000096 [ISO] UniProtKB:P58658) /// 0016021 // integral component of membrane (MGI:MGI:1354194|GO_REF:0000004 [IEA] UniProtKB-KW:KW-0812) /// 0016020 // membrane (MGI:MGI:1354194|GO_REF:0000004 [IEA] UniProtKB-KW:KW-0472) /// 0005886 // plasma membrane (MGI:MGI:1354194|GO_REF:0000004 [IEA] UniProtKB-KW:KW-1003) /// 0005576 // extracellular region (MGI:MGI:4459044|GO_REF:0000033 [IBA] PANTHER:PTN002929234) /// 0005576 // extracellular region (MGI:MGI:6201960|PMID:21873635 [IBA] PANTHER:PTN002929234)	0008201 // heparin binding (MGI:MGI:6201960|PMID:21873635 [IBA] PANTHER:PTN002929234) /// 0008201 // heparin binding (MGI:MGI:4459044|GO_REF:0000033 [IBA] PANTHER:PTN002929234) /// 0030246 // carbohydrate binding (MGI:MGI:2152098|GO_REF:0000002 [IEA] InterPro:IPR000922) /// 0008201 // heparin binding (MGI:MGI:4834177|GO_REF:0000096 [ISO] UniProtKB:P58658) /// 0030246 // carbohydrate binding (MGI:MGI:1354194|GO_REF:0000004 [IEA] UniProtKB-KW:KW-0430)	eva-1 homolog C (C. elegans)	1700092M14Rik|4931408A02Rik|Fam176c	protein	taxon:10090	20180815	GO_Central			1320	0.605965	0.564432	71.6469	623	0.213027	0.10739	71.5767	1822	0.819927	1.0451	69.7594	1616	0.591446	0.651135	68.6011	3092	1.29642	4.74429	75.5275	8162	1.61978	9.37729	87.21	1383	0.630285	1.8706	48.7034	4800	1.56165	6.8146	86.8851	1639	0.594672	2.07639	31.4597	3691	1.35452	5.34518	69.0126	2132	0.784502	1.67108	49.2636	513	0.209644	0.106797	76.4989	328	0.237996	0.207251	68.4026	1942	0.724394	1.70108	38.4863	2286	1.02944	3.489	59.2705	5647	1.24042	8.0714	65.5382	2487	1.02471	2.70861	58.2123	8325	1.29345	9.04287	69.7346
AC134560.1	16	complement(90836596..90850963)	ENSMUSG00000116543	0.241238	1.95107	0.964265	0.499036	0.806924	1	0.112425	1.09589	0.132107	0.936703	0.999939	1	0.112091	-1.20296	-0.266585	0.851881	0.930009	1																	0	0	0	0	0	0	0	0	0	0	0	0	0	0	0	0	245	0.560457	2.05101	5.98455	219	0.237123	1.37276	2.33999	0	0	0	0	199	0.353237	1.54142	3.60211	126	0.249424	0.870903	2.4185	183	0.366407	1.4459	3.42165	168	0.337276	0.718439	3.88194	0	0	0	0	0	0	0	0	32	0.0651246	0.152931	0.634172	0	0	0	0	0	0	0	0	0	0	0	0	522	0.442494	3.09359	4.37255
AC134560.3	16	90925532..90928110	ENSMUSG00000116836	0.607833	2.38313	1.25286	0.121566	0.485259	1	0.188328	1.30808	0.387448	0.695613	0.999939	1	1.00829	3.9459	1.98036	0.0141243	0.0892382	1																	0	0	0	0	3	0.0311804	0.0157185	0.344671	6	0.0820716	0.10461	0.229724	0	0	0	0	65	0.82839	3.03152	1.58774	166	1.00134	5.79701	1.77369	8	0.11082	0.3289	0.281726	69	0.682351	2.97758	1.24897	37	0.408052	1.42477	0.710196	75	0.836601	3.30137	1.40232	28	0.31317	0.667089	0.646989	7	0.0869515	0.0442948	1.04385	0	0	0	0	127	1.43994	3.38137	2.51687	65	0.889719	3.01546	1.6853	215	1.43551	9.3408	2.49526	51	0.638719	1.68832	1.19374	135	0.637552	4.45729	1.13083
Cfap298	16	complement(90925809..90935114)	ENSMUSG00000022972	1.07875	1.17108	0.227838	0.624512	0.866441	1	0.535077	-1.47969	-0.565294	0.305638	0.999939	1	1.29641	1.22756	0.295799	0.52496	0.744107	1	Cfap298	MGI	MGI:1915251	Cfap298		0003352 // regulation of cilium movement (MGI:MGI:4834177|GO_REF:0000096 [ISO] UniProtKB:P57076) /// 0060271 // cilium assembly (MGI:MGI:4834177|GO_REF:0000096 [ISO] UniProtKB:P57076)	0005829 // cytosol (MGI:MGI:4417868|GO_REF:0000096 [ISO] RGD:1306954) /// 0042995 // cell projection (MGI:MGI:1354194|GO_REF:0000004 [IEA] UniProtKB-KW:KW-0966) /// 0005856 // cytoskeleton (MGI:MGI:1354194|GO_REF:0000004 [IEA] UniProtKB-KW:KW-0206) /// 0005929 // cilium (MGI:MGI:1354194|GO_REF:0000004 [IEA] UniProtKB-KW:KW-0969) /// 0005737 // cytoplasm (MGI:MGI:1354194|GO_REF:0000004 [IEA] UniProtKB-KW:KW-0963)	0003674 // molecular_function (MGI:MGI:2156816|GO_REF:0000015 [ND])	cilia and flagella associate protien 298	1110004E09Rik	protein	taxon:10090	20170925	MGI			111	0.429239	0.39982	6.02485	57	0.164181	0.082766	6.54875	171	0.648225	0.826241	6.54712	268	0.826251	0.909636	11.3769	172	0.607488	2.22312	4.2014	566	0.946193	5.47773	6.04764	605	2.32259	6.89315	21.3055	287	0.786554	3.43229	5.195	180	0.550141	1.9209	3.45501	255	0.788289	3.11073	4.76787	253	0.784206	1.67045	5.84601	30	0.103273	0.0526095	4.47362	17	0.103908	0.0904847	3.54526	470	1.47682	3.46797	9.3144	464	1.76013	5.9655	12.0304	435	0.804904	5.23749	5.04854	556	1.92976	5.10092	13.0141	390	0.510428	3.56854	3.26684
Synj1	16	complement(90936092..91011308)	ENSMUSG00000022973	1.02852	1.12594	0.171124	0.526446	0.820168	1	0.536204	-1.18388	-0.243523	0.439049	0.999939	1	1.33419	1.42047	0.506373	0.0607906	0.226931	1	Synj1	MGI	MGI:1354961	Synj1		0048488 // synaptic vesicle endocytosis (MGI:MGI:6201960|PMID:21873635 [IBA] PANTHER:PTN000128367) /// 1904980 // positive regulation of endosome organization (MGI:MGI:4834177|GO_REF:0000096 [ISO] UniProtKB:O43426) /// 0007612 // learning (MGI:MGI:6201960|PMID:21873635 [IBA] PANTHER:PTN000128367) /// 0046855 // inositol phosphate dephosphorylation (MGI:MGI:6201960|PMID:21873635 [IBA] PANTHER:PTN000127779) /// 0046856 // phosphatidylinositol dephosphorylation (MGI:MGI:1346710|PMID:10535736 [IMP] MGI:MGI:2179801) /// 0099149 /// 0046856 // phosphatidylinositol dephosphorylation (MGI:MGI:4834177|GO_REF:0000096 [ISO] UniProtKB:O43426) /// 0007420 // brain development (MGI:MGI:6201960|PMID:21873635 [IBA] PANTHER:PTN001675099) /// 0016191 // synaptic vesicle uncoating (MGI:MGI:1346710|PMID:10535736 [IMP]) /// 0016082 // synaptic vesicle priming (MGI:MGI:2447947|PMID:12481038 [IMP] MGI:MGI:2179801) /// 0046855 // inositol phosphate dephosphorylation (MGI:MGI:1346710|PMID:10535736 [IMP] MGI:MGI:2179801) /// 0007612 // learning (MGI:MGI:4834177|GO_REF:0000096 [ISO] UniProtKB:O43426) /// 0007612 // learning (MGI:MGI:3803033|PMID:18591654 [IMP] MGI:MGI:3512067) /// 0016191 // synaptic vesicle uncoating (MGI:MGI:5300660|PMID:22099461 [IMP]) /// 0014015 // positive regulation of gliogenesis (MGI:MGI:4417868|GO_REF:0000096 [ISO] RGD:69434) /// 0046488 // phosphatidylinositol metabolic process (MGI:MGI:1346710|PMID:10535736 [IMP] MGI:MGI:2179801) /// 0046855 // inositol phosphate dephosphorylation (MGI:MGI:4459044|GO_REF:0000033 [IBA] PANTHER:PTN000127779) /// 0046856 // phosphatidylinositol dephosphorylation (MGI:MGI:4459044|GO_REF:0000033 [IBA] PANTHER:PTN000127779) /// 0007612 // learning (MGI:MGI:4459044|GO_REF:0000033 [IBA] PANTHER:PTN000128367) /// 0032526 // response to retinoic acid (MGI:MGI:4417868|GO_REF:0000096 [ISO] RGD:69434) /// 0007420 // brain development (MGI:MGI:4459044|GO_REF:0000033 [IBA] PANTHER:PTN001675099) /// 0048488 // synaptic vesicle endocytosis (MGI:MGI:3797309|PMID:18093523 [IMP] MGI:MGI:2179801) /// 0046488 // phosphatidylinositol metabolic process (MGI:MGI:1355163|PMID:10773674 [TAS]) /// 0046856 // phosphatidylinositol dephosphorylation (MGI:MGI:6201960|PMID:21873635 [IBA] PANTHER:PTN000127779) /// 0048488 // synaptic vesicle endocytosis (MGI:MGI:4459044|GO_REF:0000033 [IBA] PANTHER:PTN000128367) /// 0098884 // postsynaptic neurotransmitter receptor internalization (MGI:MGI:5819348|PMID:18987319 [IMP]) /// 1903423 // positive regulation of synaptic vesicle recycling (MGI:MGI:5586789|PMID:23804577 [TAS]) /// 0006836 // neurotransmitter transport (MGI:MGI:1346710|PMID:10535736 [IMP] MGI:MGI:2179801) /// 0048015 // phosphatidylinositol-mediated signaling (MGI:MGI:1355163|PMID:10773674 [TAS]) /// 0016191 // synaptic vesicle uncoating (MGI:MGI:2447947|PMID:12481038 [IMP] MGI:MGI:2179801) /// 0048488 // synaptic vesicle endocytosis (MGI:MGI:4834177|GO_REF:0000096 [ISO] UniProtKB:O43426) /// 0048489 // synaptic vesicle transport (MGI:MGI:1346710|PMID:10535736 [IMP] MGI:MGI:2179801) /// 0034097 // response to cytokine (MGI:MGI:4417868|GO_REF:0000096 [ISO] RGD:69434) /// 0048260 // positive regulation of receptor-mediated endocytosis (MGI:MGI:4417868|GO_REF:0000096 [ISO] RGD:69434) /// 0016191 // synaptic vesicle uncoating (MGI:MGI:1346710|PMID:10535736 [IDA]) /// 0046856 // phosphatidylinositol dephosphorylation (MGI:MGI:3803033|PMID:18591654 [IMP] MGI:MGI:2179801)	0098793 // presynapse (MGI:MGI:4834177|GO_REF:0000096 [ISO] UniProtKB:O43426) /// 0097060 // synaptic membrane (MGI:MGI:4417868|GO_REF:0000096 [ISO] RGD:69434) /// 0032991 // macromolecular complex (MGI:MGI:4417868|GO_REF:0000096 [ISO] RGD:69434) /// 0098685 /// 0005874 // microtubule (MGI:MGI:4417868|GO_REF:0000096 [ISO] RGD:69434) /// 0098688 /// 0098793 // presynapse (MGI:MGI:4459044|GO_REF:0000033 [IBA] PANTHER:PTN001675099) /// 0098978 // glutamatergic synapse (MGI:MGI:5819348|PMID:18987319 [IMP]) /// 0048471 // perinuclear region of cytoplasm (MGI:MGI:4459044|GO_REF:0000033 [IBA] PANTHER:PTN001675099) /// 0098978 // glutamatergic synapse (MGI:MGI:5819348|PMID:18987319 [EXP]) /// 0030117 // membrane coat (MGI:MGI:2176305|PMID:11879655 [IDA]) /// 0098978 // glutamatergic synapse (MGI:MGI:5819348|PMID:18987319 [IDA]) /// 0030132 // clathrin coat of coated pit (MGI:MGI:4417868|GO_REF:0000096 [ISO] RGD:69434) /// 0098793 // presynapse (MGI:MGI:6201960|PMID:21873635 [IBA] PANTHER:PTN001675099) /// 0043005 // neuron projection (MGI:MGI:4417868|GO_REF:0000096 [ISO] RGD:69434) /// 0005737 // cytoplasm (MGI:MGI:4417868|GO_REF:0000096 [ISO] RGD:69434) /// 0048471 // perinuclear region of cytoplasm (MGI:MGI:6201960|PMID:21873635 [IBA] PANTHER:PTN001675099) /// 0030118 // clathrin coat (MGI:MGI:1346710|PMID:10535736 [TAS]) /// 0098793 // presynapse (MGI:MGI:4417868|GO_REF:0000096 [ISO] RGD:69434)	0004439 // phosphatidylinositol-4,5-bisphosphate 5-phosphatase activity (MGI:MGI:3803033|PMID:18591654 [IMP] MGI:MGI:2179801) /// 0017124 // SH3 domain binding (MGI:MGI:6201960|PMID:21873635 [IBA] PANTHER:PTN000878542) /// 0005515 // protein binding (MGI:MGI:3797309|PMID:18093523 [IPI] UniProtKB:Q62420|UniProtKB:Q7TQF7) /// 0034595 // phosphatidylinositol phosphate 5-phosphatase activity (MGI:MGI:3797309|PMID:18093523 [IMP] MGI:MGI:2179801) /// 0044877 // macromolecular complex binding (MGI:MGI:4417868|GO_REF:0000096 [ISO] RGD:69434) /// 0017124 // SH3 domain binding (MGI:MGI:4459044|GO_REF:0000033 [IBA] PANTHER:PTN000878542) /// 0004439 // phosphatidylinositol-4,5-bisphosphate 5-phosphatase activity (MGI:MGI:4459044|GO_REF:0000033 [IBA] PANTHER:PTN000127779) /// 0017124 // SH3 domain binding (MGI:MGI:4417868|GO_REF:0000096 [ISO] RGD:69434) /// 1990175 // EH domain binding (MGI:MGI:4417868|GO_REF:0000096 [ISO] RGD:69434) /// 0052658 // inositol-1,4,5-trisphosphate 5-phosphatase activity (MGI:MGI:4417868|GO_REF:0000096 [ISO] RGD:69434) /// 0043812 // phosphatidylinositol-4-phosphate phosphatase activity (MGI:MGI:4834177|GO_REF:0000096 [ISO] UniProtKB:O43426) /// 0004439 // phosphatidylinositol-4,5-bisphosphate 5-phosphatase activity (MGI:MGI:6201960|PMID:21873635 [IBA] PANTHER:PTN000127779) /// 0034595 // phosphatidylinositol phosphate 5-phosphatase activity (MGI:MGI:4417868|GO_REF:0000096 [ISO] RGD:69434) /// 0004439 // phosphatidylinositol-4,5-bisphosphate 5-phosphatase activity (MGI:MGI:4417868|GO_REF:0000096 [ISO] RGD:69434) /// 0008022 // protein C-terminus binding (MGI:MGI:4417868|GO_REF:0000096 [ISO] RGD:69434) /// 0004439 // phosphatidylinositol-4,5-bisphosphate 5-phosphatase activity (MGI:MGI:4834177|GO_REF:0000096 [ISO] UniProtKB:O43426) /// 0004438 // phosphatidylinositol-3-phosphatase activity (MGI:MGI:4834177|GO_REF:0000096 [ISO] UniProtKB:O43426)	synaptojanin 1	A930006D20Rik	protein	taxon:10090	20160405	MGI			928	0.443988	0.413558	50.3699	311	0.11083	0.0558708	35.7309	1335	0.626121	0.798067	51.1135	1134	0.432551	0.476204	48.1397	2443	1.06753	3.90666	59.6745	5443	1.12577	6.51733	58.1578	1242	0.589911	1.75078	43.738	3438	1.16573	5.08692	62.2314	2812	1.06332	3.71274	53.9749	3132	1.19788	4.72705	58.5607	2143	0.821824	1.75059	49.5178	262	0.111588	0.0568449	39.0696	167	0.126288	0.109974	34.827	3088	1.20047	2.81904	61.1976	2035	0.955078	3.23698	52.7627	6866	1.57183	10.2279	79.6857	2541	1.09114	2.8842	59.4762	11440	1.85244	12.9509	95.8274
Gm22933	16	90953795..90953868	ENSMUSG00000093256	0	#N/A	#N/A	#N/A	#N/A	#N/A	0	#N/A	#N/A	#N/A	#N/A	#N/A	0	#N/A	#N/A	#N/A	#N/A	#N/A																	0	0	0	0	0	0	0	0	0	0	0	0	0	0	0	0	0	0	0	0	0	0	0	0	0	0	0	0	0	0	0	0	0	0	0	0	0	0	0	0	0	0	0	0	0	0	0	0	0	0	0	0	0	0	0	0	0	0	0	0	0	0	0	0	0	0	0	0	0	0	0	0
Gm15965	16	90983907..90987237	ENSMUSG00000085279	0.244426	-8.76937	-3.13247	0.00683993	0.116866	1	0.244426	1.04745	0.0668763	0.959862	0.999939	1	0.244426	-2.89107	-1.5316	0.177638	0.424581	1																	12	0.129642	0.120757	0.651335	0	0	0	0	27	0.285945	0.364471	1.03376	65	0.559859	0.61636	2.75933	25	0.246682	0.902741	0.610669	0	0	0	0	0	0	0	0	5	0.0382829	0.167055	0.0905053	22	0.187851	0.655909	0.422278	3	0.0259093	0.102242	0.0560926	16	0.138554	0.295136	0.369708	19	0.18273	0.0930861	2.83329	0	0	0	0	0	0	0	0	26	0.275543	0.933878	0.674118	22	0.113728	0.740023	0.255328	36	0.349075	0.922709	0.842639	0	0	0	0
4930404I05Rik	16	91011249..91016743	ENSMUSG00000087354	0.14496	1.24206	0.312739	0.699412	0.898912	1	0.0676577	1.46196	0.547906	0.574406	0.999939	1	0.135275	1.03012	0.0428075	0.957874	0.980644	1	4930404I05Rik	MGI	MGI:1914644	4930404I05Rik		0008150 // biological_process (MGI:MGI:2156816|GO_REF:0000015 [ND])	0005575 // cellular_component (MGI:MGI:2156816|GO_REF:0000015 [ND])	0003674 // molecular_function (MGI:MGI:2156816|GO_REF:0000015 [ND])	RIKEN cDNA 4930404I05 gene		gene	taxon:10090	20100202	MGI			14	0.0916853	0.0854013	0.759891	0	0	0	0	9	0.0577787	0.0736459	0.344585	27	0.140973	0.1552	1.14618	8	0.0478514	0.175114	0.195414	37	0.104752	0.606431	0.39534	45	0.292567	0.8683	1.58471	38	0.17637	0.769628	0.68784	12	0.0621124	0.216875	0.230334	17	0.0889999	0.351209	0.317858	24	0.125984	0.268362	0.554562	11	0.0641292	0.0326686	1.64033	0	0	0	0	20	0.106427	0.249921	0.396357	25	0.160606	0.544332	0.648191	17	0.053272	0.34664	0.197299	24	0.14107	0.37289	0.561759	97	0.214999	1.50312	0.812523
Paxbp1	16	complement(91014037..91044543)	ENSMUSG00000022974	2.27794	1.01673	0.0239395	0.933573	0.97972	1	1.29807	1.05684	0.0797522	0.811026	0.999939	1	2.19587	-1.08224	-0.114018	0.691371	0.853813	1	Paxbp1	MGI	MGI:1914617	Paxbp1		0000122 // negative regulation of transcription from RNA polymerase II promoter (MGI:MGI:6201960|PMID:21873635 [IBA] PANTHER:PTN000259143) /// 0045944 // positive regulation of transcription from RNA polymerase II promoter (MGI:MGI:4459044|GO_REF:0000033 [IBA] PANTHER:PTN000748989) /// 2000288 // positive regulation of myoblast proliferation (MGI:MGI:5447149|PMID:22862948 [IMP]) /// 0000122 // negative regulation of transcription from RNA polymerase II promoter (MGI:MGI:4459044|GO_REF:0000033 [IBA] PANTHER:PTN000259143) /// 0006355 // regulation of transcription, DNA-templated (MGI:MGI:2152098|GO_REF:0000002 [IEA] InterPro:IPR012890) /// 0007517 // muscle organ development (MGI:MGI:1354194|GO_REF:0000004 [IEA] UniProtKB-KW:KW-0517) /// 0031062 // positive regulation of histone methylation (MGI:MGI:5447149|PMID:22862948 [IDA]) /// 0031062 // positive regulation of histone methylation (MGI:MGI:5447149|PMID:22862948 [IGI] MGI:MGI:97491) /// 0045944 // positive regulation of transcription from RNA polymerase II promoter (MGI:MGI:6201960|PMID:21873635 [IBA] PANTHER:PTN000748989) /// 0045944 // positive regulation of transcription from RNA polymerase II promoter (MGI:MGI:5447149|PMID:22862948 [IMP]) /// 0014842 // regulation of skeletal muscle satellite cell proliferation (MGI:MGI:5447149|PMID:22862948 [IMP])	0005634 // nucleus (MGI:MGI:4459044|GO_REF:0000033 [IBA] PANTHER:PTN000259143) /// 0005634 // nucleus (MGI:MGI:5447149|PMID:22862948 [IDA]) /// 0005634 // nucleus (MGI:MGI:6201960|PMID:21873635 [IBA] PANTHER:PTN000259143)	0003677 // DNA binding (MGI:MGI:1354194|GO_REF:0000004 [IEA] UniProtKB-KW:KW-0238) /// 0003700 // transcription factor activity, sequence-specific DNA binding (MGI:MGI:2152098|GO_REF:0000002 [IEA] InterPro:IPR012890) /// 0000978 // RNA polymerase II core promoter proximal region sequence-specific DNA binding (MGI:MGI:4459044|GO_REF:0000033 [IBA] PANTHER:PTN000259143) /// 0005515 // protein binding (MGI:MGI:5447149|PMID:22862948 [IPI] UniProtKB:P61965) /// 0008134 // transcription factor binding (MGI:MGI:5447149|PMID:22862948 [IPI] UniProtKB:P24610|UniProtKB:P47239) /// 0000978 // RNA polymerase II core promoter proximal region sequence-specific DNA binding (MGI:MGI:6201960|PMID:21873635 [IBA] PANTHER:PTN000259143) /// 0003677 // DNA binding (MGI:MGI:2152098|GO_REF:0000002 [IEA] InterPro:IPR012890)	PAX3 and PAX7 binding protein 1	1810007M14Rik|Gcfc1|Pax3/7bp	protein	taxon:10090	20170228	GO_Central			1068	1.25983	1.17348	57.9688	303	0.266229	0.13421	34.8118	1394	1.61197	2.05465	53.3724	1420	1.33545	1.47023	60.2807	1872	2.01688	7.38081	45.7269	4699	2.39625	13.8724	50.2082	1879	2.20043	6.53059	66.1704	2540	2.12346	9.26615	45.9767	2665	2.48463	8.67547	51.1533	2317	2.18492	8.62206	43.3222	2132	2.01586	4.29403	49.2636	182	0.191118	0.0973594	27.14	405	0.755121	0.657574	84.4606	1982	1.89975	4.46113	39.279	1582	1.83062	6.20438	41.0175	5105	2.88147	18.7497	59.2478	1722	1.82316	4.81915	40.3062	6373	2.54435	17.7882	53.3836
4931406G06Rik	16	91044656..91056677	ENSMUSG00000085398	0.0860009	1.89099	0.919138	0.214188	0.598581	1	0.0279968	1.16939	0.22575	0.808254	0.999939	1	0.11341	2.49102	1.31673	0.0741369	0.254918	1	4931406G06Rik	MGI	MGI:1918228	4931406G06Rik		0008150 // biological_process (MGI:MGI:2156816|GO_REF:0000015 [ND])	0005575 // cellular_component (MGI:MGI:2156816|GO_REF:0000015 [ND])	0003674 // molecular_function (MGI:MGI:2156816|GO_REF:0000015 [ND])	RIKEN cDNA 4931406G06 gene		gene	taxon:10090	20100202	MGI			6	0.0179603	0.0167293	0.325668	3	0.00668893	0.00337198	0.344671	6	0.0176063	0.0224413	0.229724	2	0.00477302	0.00525471	0.0849024	34	0.0929554	0.340173	0.830509	114	0.147521	0.854034	1.21808	6	0.0178302	0.0529175	0.211295	26	0.0551577	0.240692	0.470627	40	0.0946341	0.330429	0.767779	48	0.114861	0.453262	0.897482	33	0.079179	0.168661	0.762523	0	0	0	0	1	0.00473134	0.00412015	0.208545	23	0.0559426	0.131369	0.455811	34	0.0998373	0.338371	0.881539	118	0.169014	1.09977	1.36949	37	0.0994068	0.262762	0.866045	141	0.142848	0.99869	1.18109
4932438H23Rik	16	complement(91053935..91095122)	ENSMUSG00000039851	0.0632089	-1.60988	-0.686955	0.186262	0.56932	1	0.0474919	1.21507	0.281044	0.646099	0.999939	1	0.101656	-1.04215	-0.0595649	0.908434	0.958862	1	4932438H23Rik	MGI	MGI:1921637	4932438H23Rik		0008150 // biological_process (MGI:MGI:2156816|GO_REF:0000015 [ND])	0005575 // cellular_component (MGI:MGI:2156816|GO_REF:0000015 [ND])	0003674 // molecular_function (MGI:MGI:2156816|GO_REF:0000015 [ND])	RIKEN cDNA 4932438H23 gene		protein	taxon:10090	20100202	MGI			45	0.0393171	0.0366223	2.44251	52	0.0338411	0.0170598	5.9743	74	0.0633802	0.0807858	2.83326	75	0.0522433	0.0575157	3.18384	61	0.0486779	0.178138	1.49003	212	0.080074	0.463567	2.26519	59	0.0511755	0.151882	2.07773	92	0.0569675	0.248589	1.6653	87	0.0600777	0.20977	1.66992	97	0.06775	0.267353	1.81366	77	0.0539253	0.114867	1.77922	35	0.0272225	0.0138677	5.21923	24	0.0331438	0.0288622	5.00507	119	0.0844827	0.198389	2.35833	138	0.118277	0.400867	3.57801	221	0.092393	0.601199	2.56489	153	0.119981	0.317145	3.58121	315	0.0931479	0.651221	2.63861
AC034116.3	16	complement(91138455..91159089)	ENSMUSG00000116763	0.013553	46.4499	5.5376	0.00995114	0.14533	1	0.00279575	21.9255	4.45454	0.0554762	0.999939	1	0.0118884	38.6429	5.27213	0.0141506	0.0893431	1																	0	0	0	0	0	0	0	0	0	0	0	0	0	0	0	0	0	0	0	0	48	0.0361879	0.2095	0.512874	4	0.00692527	0.0205533	0.140863	2	0.00247193	0.0107867	0.0362021	8	0.0110268	0.0385018	0.153556	8	0.0111531	0.0440119	0.14958	6	0.00838725	0.0178659	0.138641	0	0	0	0	0	0	0	0	8	0.0113364	0.0266211	0.158543	4	0.00684299	0.0231925	0.10371	25	0.0208619	0.135748	0.290146	7	0.0109568	0.0289621	0.163846	16	0.00944384	0.0660243	0.134024
AC034116.4	16	complement(91222100..91222926)	ENSMUSG00000116882	0.0158974	-9.06566	-3.18041	0.108639	#N/A	1	0.0158974	-4.26076	-2.09111	0.469562	#N/A	1	0.0158974	-9.38798	-3.23081	0.08511	#N/A	1																	0	0	0	0	0	0	0	0	0	0	0	0	0	0	0	0	2	0.0794872	0.290886	0.0488535	0	0	0	0	0	0	0	0	0	0	0	0	0	0	0	0	0	0	0	0	0	0	0	0	0	0	0	0	0	0	0	0	0	0	0	0	0	0	0	0	0	0	0	0	0	0	0	0	0	0	0	0
Olig2	16	91225457..91228677	ENSMUSG00000039830	0	#N/A	#N/A	#N/A	#N/A	#N/A	0	#N/A	#N/A	#N/A	#N/A	#N/A	0	#N/A	#N/A	#N/A	#N/A	#N/A	Olig2	MGI	MGI:1355331	Olig2		0006355 // regulation of transcription, DNA-templated (MGI:MGI:1353798|PMID:10719889 [ISS]) /// 0021778 // oligodendrocyte cell fate specification (MGI:MGI:2152098|GO_REF:0000002 [IEA] InterPro:IPR032658) /// 0030182 // neuron differentiation (MGI:MGI:2152098|GO_REF:0000002 [IEA] InterPro:IPR032658) /// 0021529 // spinal cord oligodendrocyte cell differentiation (MGI:MGI:3794240|PMID:18287202 [IGI] MGI:MGI:96919) /// 0045665 // negative regulation of neuron differentiation (MGI:MGI:2150513|PMID:11566099 [IDA]) /// 0048663 // neuron fate commitment (MGI:MGI:2177979|PMID:11955448 [IMP] MGI:MGI:2179312) /// 0048714 // positive regulation of oligodendrocyte differentiation (MGI:MGI:2150513|PMID:11566099 [IGI] MGI:MGI:97347) /// 0042552 // myelination (MGI:MGI:3613362|PMID:16436615 [IMP] MGI:MGI:3614399,MGI:MGI:2179048) /// 0007399 // nervous system development (MGI:MGI:2679388|PMID:14573534 [IDA]) /// 0021522 // spinal cord motor neuron differentiation (MGI:MGI:5140688|PMID:21338882 [IMP] MGI:MGI:3774124) /// 0000122 // negative regulation of transcription from RNA polymerase II promoter (MGI:MGI:3526794|PMID:15655114 [IDA]) /// 0021794 // thalamus development (MGI:MGI:3840719|PMID:19357274 [IMP]) /// 0021530 // spinal cord oligodendrocyte cell fate specification (MGI:MGI:3794240|PMID:18287202 [IDA]) /// 0006355 // regulation of transcription, DNA-templated (MGI:MGI:2679388|PMID:14573534 [IDA]) /// 0048709 // oligodendrocyte differentiation (MGI:MGI:3613362|PMID:16436615 [IMP] MGI:MGI:3614399,MGI:MGI:2179048) /// 0007275 // multicellular organism development (MGI:MGI:1354194|GO_REF:0000004 [IEA] UniProtKB-KW:KW-0217)	0005737 // cytoplasm (MGI:MGI:2679388|PMID:14573534 [IDA]) /// 0005634 // nucleus (MGI:MGI:4437145|PMID:20181579 [IDA]) /// 0005634 // nucleus (MGI:MGI:2679388|PMID:14573534 [IDA]) /// 0005667 // transcription factor complex (MGI:MGI:1353798|PMID:10719889 [ISS])	0005515 // protein binding (MGI:MGI:3655895|PMID:16908628 [IPI] UniProtKB:Q5HZG9) /// 0005515 // protein binding (MGI:MGI:2679388|PMID:14573534 [IPI] UniProtKB:P42586) /// 0003677 // DNA binding (MGI:MGI:1354194|GO_REF:0000004 [IEA] UniProtKB-KW:KW-0238) /// 0000981 // RNA polymerase II transcription factor activity, sequence-specific DNA binding (MGI:MGI:3526794|PMID:15655114 [IDA]) /// 0003700 // transcription factor activity, sequence-specific DNA binding (MGI:MGI:1353798|PMID:10719889 [ISS]) /// 0005515 // protein binding (MGI:MGI:3706482|PMID:15280210 [IPI] UniProtKB:P41136|UniProtKB:P41139) /// 0005515 // protein binding (MGI:MGI:3526794|PMID:15655114 [IPI] UniProtKB:P70447) /// 0042803 // protein homodimerization activity (MGI:MGI:3526794|PMID:15655114 [IPI] UniProtKB:Q9EQW6) /// 0046983 // protein dimerization activity (MGI:MGI:2152098|GO_REF:0000002 [IEA] InterPro:IPR011598|InterPro:IPR036638) /// 0071837 // HMG box domain binding (MGI:MGI:5284787|PMID:16582099 [IPI] UniProtKB:O55170|UniProtKB:Q04886|UniProtKB:Q05066) /// 0003700 // transcription factor activity, sequence-specific DNA binding (MGI:MGI:2679388|PMID:14573534 [IDA])	oligodendrocyte transcription factor 2	Bhlhb1|bHLHe19|Olg-2|RK17	protein	taxon:10090	20050502	MGI	has_regulation_target(MGI:MGI:109160)		0	0	0	0	0	0	0	0	0	0	0	0	0	0	0	0	0	0	0	0	0	0	0	0	0	0	0	0	0	0	0	0	0	0	0	0	0	0	0	0	0	0	0	0	0	0	0	0	0	0	0	0	0	0	0	0	0	0	0	0	0	0	0	0	0	0	0	0	0	0	0	0
Gm37016	16	91262498..91263298	ENSMUSG00000102958	0.0077688	2.09314	1.06567	0.623106	#N/A	1	0	1.1184	0.161437	0.961961	#N/A	1	0	-1.9701	-0.978267	0.703742	#N/A	1																	0	0	0	0	0	0	0	0	0	0	0	0	0	0	0	0	0	0	0	0	2	0.038844	0.224877	0.0213698	0	0	0	0	0	0	0	0	0	0	0	0	0	0	0	0	0	0	0	0	0	0	0	0	0	0	0	0	0	0	0	0	0	0	0	0	0	0	0	0	0	0	0	0	0	0	0	0
Olig1	16	91269772..91271933	ENSMUSG00000046160	0.0056946	-2.27626	-1.18667	0.417868	#N/A	1	0.0056946	-4.26139	-2.09132	0.49509	#N/A	1	0.0089585	-1.92142	-0.942171	0.497346	0.723669	1	Olig1	MGI	MGI:1355334	Olig1		0006355 // regulation of transcription, DNA-templated (MGI:MGI:1353798|PMID:10719889 [ISS]) /// 0048709 // oligodendrocyte differentiation (MGI:MGI:2152098|GO_REF:0000002 [IEA] InterPro:IPR032657) /// 0048663 // neuron fate commitment (MGI:MGI:2177979|PMID:11955448 [IMP] MGI:MGI:2179311) /// 0007275 // multicellular organism development (MGI:MGI:1354194|GO_REF:0000004 [IEA] UniProtKB-KW:KW-0217)	0005634 // nucleus (MGI:MGI:1354194|GO_REF:0000004 [IEA] UniProtKB-KW:KW-0539) /// 0005667 // transcription factor complex (MGI:MGI:1353798|PMID:10719889 [ISS])	0003677 // DNA binding (MGI:MGI:1354194|GO_REF:0000004 [IEA] UniProtKB-KW:KW-0238) /// 0003700 // transcription factor activity, sequence-specific DNA binding (MGI:MGI:1353798|PMID:10719889 [ISS]) /// 0005515 // protein binding (MGI:MGI:3706482|PMID:15280210 [IPI] UniProtKB:P41136|UniProtKB:P41139) /// 0046983 // protein dimerization activity (MGI:MGI:2152098|GO_REF:0000002 [IEA] InterPro:IPR011598|InterPro:IPR036638)	oligodendrocyte transcription factor 1	Bhlhb6|bHLHe21|Olg-1	protein	taxon:10090	20190210	UniProt			0	0	0	0	0	0	0	0	0	0	0	0	1	0.0132704	0.0146097	0.0424512	1	0.0152026	0.0556342	0.0244267	0	0	0	0	0	0	0	0	0	0	0	0	2	0.0263111	0.0918692	0.0383889	0	0	0	0	0	0	0	0	0	0	0	0	0	0	0	0	1	0.013525	0.0317603	0.0198179	1	0.0163281	0.0553396	0.0259276	0	0	0	0	1	0.0149395	0.0394895	0.0234066	0	0	0	0
Gm15966	16	complement(91271777..91329043)	ENSMUSG00000085865	0.00526848	4.8643	2.28223	0.052682	0.339936	1	0.00119386	2.43664	1.28489	0.391696	0.999939	1	0.00849871	7.06775	2.82125	0.0160737	0.097419	1																	0	0	0	0	0	0	0	0	2	0.00123202	0.00157036	0.0765745	3	0.00150299	0.00165467	0.127354	0	0	0	0	2	0.000543315	0.00314538	0.0213698	19	0.0118531	0.0351783	0.669099	2	0.000890708	0.00388679	0.0362021	1	0.000496661	0.00173417	0.0191945	25	0.0125587	0.0495587	0.467438	6	0.00302218	0.0064376	0.138641	1	0.000559405	0.000284972	0.149121	0	0	0	0	4	0.00204243	0.00479619	0.0792715	20	0.0123287	0.0417847	0.518552	16	0.00481098	0.0313049	0.185693	4	0.00225604	0.00596338	0.0936265	99	0.0210554	0.147204	0.829276
Gm24695	16	complement(91349702..91349784)	ENSMUSG00000065811	0.0850051	-5.48513	-2.45553	0.245297	#N/A	1	0.0850051	-2.57795	-1.36622	0.646939	#N/A	1	0.0850051	-5.68015	-2.50593	0.213504	#N/A	1																	0	0	0	0	0	0	0	0	1	0.425025	0.541746	0.0382873	0	0	0	0	0	0	0	0	0	0	0	0	0	0	0	0	0	0	0	0	0	0	0	0	0	0	0	0	0	0	0	0	0	0	0	0	0	0	0	0	0	0	0	0	0	0	0	0	0	0	0	0	0	0	0	0	0	0	0	0
Ifnar2	16	91372783..91405589	ENSMUSG00000022971	1.54965	1.12007	0.163592	0.561271	0.838573	1	0.81928	1.04546	0.0641371	0.845004	0.999939	1	1.94616	1.29925	0.377678	0.179698	0.427269	1	Ifnar2	MGI	MGI:1098243	Ifnar2		0035456 // response to interferon-beta (MGI:MGI:4834177|GO_REF:0000096 [ISO] UniProtKB:P48551) /// 0006357 // regulation of transcription from RNA polymerase II promoter (MGI:MGI:1929548|PMID:11154225 [IDA]) /// 0060337 // type I interferon signaling pathway (MGI:MGI:4834177|GO_REF:0000096 [ISO] UniProtKB:P48551) /// 0006357 // regulation of transcription from RNA polymerase II promoter (MGI:MGI:1096769|PMID:9322767 [IDA]) /// 0019221 // cytokine-mediated signaling pathway (MGI:MGI:6201960|PMID:21873635 [IBA] PANTHER:PTN000466212) /// 0035455 // response to interferon-alpha (MGI:MGI:4834177|GO_REF:0000096 [ISO] UniProtKB:P48551) /// 0051607 // defense response to virus (MGI:MGI:4834177|GO_REF:0000096 [ISO] UniProtKB:P48551) /// 0060337 // type I interferon signaling pathway (MGI:MGI:4459044|GO_REF:0000033 [IBA] PANTHER:PTN000466380) /// 0019221 // cytokine-mediated signaling pathway (MGI:MGI:4459044|GO_REF:0000033 [IBA] PANTHER:PTN000466212) /// 0008283 // cell proliferation (MGI:MGI:1929548|PMID:11154225 [IDA]) /// 0060337 // type I interferon signaling pathway (MGI:MGI:6201960|PMID:21873635 [IBA] PANTHER:PTN000466380)	0005576 // extracellular region (MGI:MGI:1354194|GO_REF:0000004 [IEA] UniProtKB-KW:KW-0964) /// 0005615 // extracellular space (MGI:MGI:4834177|GO_REF:0000096 [ISO] UniProtKB:P48551) /// 0016020 // membrane (MGI:MGI:1354194|GO_REF:0000004 [IEA] UniProtKB-KW:KW-0472) /// 0016021 // integral component of membrane (MGI:MGI:1096987|PMID:9295335 [TAS]) /// 0005887 // integral component of plasma membrane (MGI:MGI:4834177|GO_REF:0000096 [ISO] UniProtKB:P48551) /// 0005886 // plasma membrane (MGI:MGI:6201960|PMID:21873635 [IBA] PANTHER:PTN000466212) /// 0005886 // plasma membrane (MGI:MGI:4459044|GO_REF:0000033 [IBA] PANTHER:PTN000466212) /// 0005615 // extracellular space (MGI:MGI:5640941|PMID:24006456 [HDA]) /// 0005615 // extracellular space (MGI:MGI:1929548|PMID:11154225 [IDA])	0004896 // cytokine receptor activity (MGI:MGI:4459044|GO_REF:0000033 [IBA] PANTHER:PTN000466212) /// 0004905 // type I interferon receptor activity (MGI:MGI:4459044|GO_REF:0000033 [IBA] PANTHER:PTN000466380) /// 0004905 // type I interferon receptor activity (MGI:MGI:1929548|PMID:11154225 [IDA]) /// 0004905 // type I interferon receptor activity (MGI:MGI:6201960|PMID:21873635 [IBA] PANTHER:PTN000466380) /// 0004905 // type I interferon receptor activity (MGI:MGI:4834177|GO_REF:0000096 [ISO] UniProtKB:P48551) /// 0004896 // cytokine receptor activity (MGI:MGI:6201960|PMID:21873635 [IBA] PANTHER:PTN000466212) /// 0019962 // type I interferon binding (MGI:MGI:4834177|GO_REF:0000096 [ISO] UniProtKB:P48551) /// 0019901 // protein kinase binding (MGI:MGI:4834177|GO_REF:0000096 [ISO] UniProtKB:P48551) /// 0004905 // type I interferon receptor activity (MGI:MGI:1096987|PMID:9295335 [IDA])	interferon (alpha and beta) receptor 2	Ifnar-2	protein	taxon:10090	20170228	GO_Central			600	0.658149	0.61304	32.5668	258	0.210797	0.106266	29.6417	993	1.06776	1.361	38.0193	868	0.75909	0.835697	36.8476	1398	1.4006	5.12553	34.1486	3123	1.48092	8.57339	33.3689	1783	1.94163	5.76249	62.7897	1921	1.49338	6.51667	34.7721	1767	1.53191	5.34891	33.9166	1483	1.30042	5.13168	27.7284	1684	1.48064	3.15393	38.9118	231	0.225567	0.114908	34.4469	162	0.280873	0.24459	33.7842	2528	2.25321	5.29116	50.0996	1529	1.64525	5.57613	39.6433	3379	1.77353	11.5403	39.2161	2003	1.97199	5.21257	46.8835	5621	2.0868	14.5893	47.0844
Gm21970	16	91391721..91419451	ENSMUSG00000093701	0.0694051	-1.07391	-0.102873	0.889279	0.965309	1	0.0478644	-2.56886	-1.36113	0.139852	0.999939	1	0.123588	1.57806	0.658154	0.371827	0.626109	1	Gm21970	MGI	MGI:5439439	Gm21970		0019221 // cytokine-mediated signaling pathway (MGI:MGI:6201960|PMID:21873635 [IBA] PANTHER:PTN000466212) /// 0019221 // cytokine-mediated signaling pathway (MGI:MGI:4459044|GO_REF:0000033 [IBA] PANTHER:PTN000466212)	0005886 // plasma membrane (MGI:MGI:4459044|GO_REF:0000033 [IBA] PANTHER:PTN000466212) /// 0005886 // plasma membrane (MGI:MGI:6201960|PMID:21873635 [IBA] PANTHER:PTN000466212)	0004896 // cytokine receptor activity (MGI:MGI:4459044|GO_REF:0000033 [IBA] PANTHER:PTN000466212) /// 0004896 // cytokine receptor activity (MGI:MGI:6201960|PMID:21873635 [IBA] PANTHER:PTN000466212) /// 0004920 // interleukin-10 receptor activity (MGI:MGI:4459044|GO_REF:0000033 [IBA] PANTHER:PTN000466283) /// 0004920 // interleukin-10 receptor activity (MGI:MGI:6201960|PMID:21873635 [IBA] PANTHER:PTN000466283)	predicted gene 21970		protein	taxon:10090	20170228	GO_Central			36	0.0467172	0.0435152	1.95401	2	0.0019332	0.000974551	0.229781	52	0.0661501	0.0843163	1.99094	31	0.0320728	0.0353095	1.31599	78	0.0924489	0.338319	1.90529	65	0.0364648	0.211103	0.694517	38	0.0489552	0.145293	1.3382	144	0.132436	0.577912	2.60655	43	0.0441029	0.153992	0.825362	82	0.0850661	0.335686	1.5332	60	0.0624106	0.132942	1.38641	0	0	0	0	0	0	0	0	57	0.0601037	0.14114	1.12962	22	0.0280058	0.094918	0.570408	147	0.0912787	0.593949	1.70606	33	0.0384361	0.101598	0.772419	911	0.400116	2.79731	7.63101
Il10rb	16	91406164..91425834	ENSMUSG00000022969	1.56562	1.10639	0.145861	0.613592	0.863491	1	0.783088	1.06554	0.0915841	0.786539	0.999939	1	2.35578	1.59587	0.674347	0.0194611	0.110874	1	Il10rb	MGI	MGI:109380	Il10rb		0046427 // positive regulation of JAK-STAT cascade (MGI:MGI:4834177|GO_REF:0000096 [ISO] UniProtKB:Q08334) /// 0019221 // cytokine-mediated signaling pathway (MGI:MGI:6201960|PMID:21873635 [IBA] PANTHER:PTN000466212) /// 0019221 // cytokine-mediated signaling pathway (MGI:MGI:4459044|GO_REF:0000033 [IBA] PANTHER:PTN000466212) /// 0051607 // defense response to virus (MGI:MGI:1354194|GO_REF:0000004 [IEA] UniProtKB-KW:KW-0051)	0016021 // integral component of membrane (MGI:MGI:1354194|GO_REF:0000004 [IEA] UniProtKB-KW:KW-0812) /// 0016020 // membrane (MGI:MGI:1354194|GO_REF:0000004 [IEA] UniProtKB-KW:KW-0472) /// 0005886 // plasma membrane (MGI:MGI:6201960|PMID:21873635 [IBA] PANTHER:PTN000466212) /// 0005886 // plasma membrane (MGI:MGI:4459044|GO_REF:0000033 [IBA] PANTHER:PTN000466212)	0004896 // cytokine receptor activity (MGI:MGI:4459044|GO_REF:0000033 [IBA] PANTHER:PTN000466212) /// 0004896 // cytokine receptor activity (MGI:MGI:6201960|PMID:21873635 [IBA] PANTHER:PTN000466212) /// 0004920 // interleukin-10 receptor activity (MGI:MGI:4459044|GO_REF:0000033 [IBA] PANTHER:PTN000466283) /// 0004920 // interleukin-10 receptor activity (MGI:MGI:6201960|PMID:21873635 [IBA] PANTHER:PTN000466283) /// 0005515 // protein binding (MGI:MGI:2136093|PMID:11416224 [IPI] UniProtKB:Q99ML8) /// 0004920 // interleukin-10 receptor activity (MGI:MGI:1196700|PMID:9463407 [IMP] MGI:MGI:2182946)	interleukin 10 receptor, beta	6620401D04Rik|CRF2-4|Crfb4|D16H21S58|D21S58h|Il10r2	protein	taxon:10090	20170228	GO_Central			331	0.605538	0.564035	17.966	215	0.292971	0.14769	24.7014	526	0.943305	1.20236	20.1391	401	0.584868	0.643893	17.0229	891	1.48876	5.44815	21.7642	2287	1.8087	10.471	24.4363	661	1.20048	3.56287	23.2776	1262	1.63622	7.14	22.8435	1124	1.62519	5.6746	21.5746	1065	1.55751	6.14621	19.9129	978	1.43412	3.05485	22.5984	166	0.270341	0.137717	24.754	81	0.234218	0.203961	16.8921	1762	2.61921	6.15064	34.9191	942	1.6905	5.72949	24.4238	1921	1.68158	10.942	22.2948	1280	2.10172	5.55547	29.9605	5953	3.68589	25.769	49.8655
AC150035.3	16	complement(91435293..91464803)	ENSMUSG00000116987	0.0480723	-1.96842	-0.977038	0.131359	0.500245	1	0.0443896	2.08417	1.05947	0.158667	0.999939	1	0.0703837	-1.38051	-0.465205	0.47084	0.703714	1																	27	0.0329245	0.0306679	1.4655	50	0.0454149	0.0228942	5.74452	42	0.0502063	0.063994	1.60807	22	0.0213884	0.0235469	0.933927	29	0.0322988	0.118198	0.708376	99	0.0521888	0.302133	1.0578	29	0.0351071	0.104193	1.02126	29	0.0250625	0.109365	0.524931	61	0.058791	0.205278	1.17086	71	0.0692122	0.273123	1.32753	42	0.0410524	0.0874465	0.970484	60	0.0651325	0.0331798	8.94724	14	0.0269839	0.0234981	2.91962	65	0.0644052	0.151241	1.28816	80	0.0956966	0.324338	2.07421	120	0.0700189	0.455611	1.3927	60	0.0656687	0.173582	1.4044	136	0.0561291	0.392413	1.13921
A930006K02Rik	16	91465025..91470128	ENSMUSG00000084866	0.329901	1.54813	0.630524	0.374481	0.730201	1	0.186801	1.84305	0.882092	0.295888	0.999939	1	0.213458	-1.00837	-0.0120272	0.986519	0.994334	1																	8	0.0564052	0.0525392	0.434223	6	0.0315103	0.0158848	0.689342	33	0.228085	0.290722	1.26348	20	0.112424	0.12377	0.849024	22	0.141672	0.518454	0.537388	72	0.219456	1.27048	0.769311	12	0.0839947	0.249285	0.422589	85	0.424735	1.85342	1.53859	136	0.757867	2.64621	2.61045	29	0.163454	0.645018	0.542229	83	0.469073	0.999182	1.91786	11	0.0690419	0.0351713	1.64033	2	0.0222885	0.0194092	0.417089	78	0.446864	1.04936	1.54579	15	0.103746	0.351619	0.388914	16	0.0539793	0.351242	0.185693	52	0.329066	0.869821	1.21714	56	0.133632	0.934256	0.469085
Ifnar1	16	91485238..91507441	ENSMUSG00000022967	2.07604	-1.03734	-0.052882	0.843563	0.949663	1	1.2168	-1.0137	-0.0196305	0.94993	0.999939	1	2.53051	1.13298	0.180126	0.501283	0.726058	1	Ifnar1	MGI	MGI:107658	Ifnar1		0050718 // positive regulation of interleukin-1 beta secretion (MGI:MGI:5547461|PMID:23997220 [IMP]) /// 0060337 // type I interferon signaling pathway (MGI:MGI:5562515|PMID:23872679 [IDA]) /// 0019221 // cytokine-mediated signaling pathway (MGI:MGI:4417868|GO_REF:0000096 [ISO] RGD:1305399) /// 0019221 // cytokine-mediated signaling pathway (MGI:MGI:6201960|PMID:21873635 [IBA] PANTHER:PTN000466212) /// 0032496 // response to lipopolysaccharide (MGI:MGI:5562515|PMID:23872679 [IMP]) /// 0032729 // positive regulation of interferon-gamma production (MGI:MGI:3708392|PMID:17164250 [IGI] MGI:MGI:96242) /// 0032728 // positive regulation of interferon-beta production (MGI:MGI:5619426|PMID:24598055 [IMP]) /// 0050730 // regulation of peptidyl-tyrosine phosphorylation (MGI:MGI:5013875|PMID:21606371 [IMP]) /// 0060337 // type I interferon signaling pathway (MGI:MGI:4834177|GO_REF:0000096 [ISO] UniProtKB:P17181) /// 0051607 // defense response to virus (MGI:MGI:5792628|PMID:27129230 [IMP]) /// 0060337 // type I interferon signaling pathway (MGI:MGI:5792628|PMID:27129230 [IMP]) /// 0045351 // type I interferon biosynthetic process (MGI:MGI:3575992|PMID:15800576 [IMP]) /// 0060337 // type I interferon signaling pathway (MGI:MGI:5705226|PMID:14532120 [IMP]) /// 0019221 // cytokine-mediated signaling pathway (MGI:MGI:4459044|GO_REF:0000033 [IBA] PANTHER:PTN000466212) /// 0045893 // positive regulation of transcription, DNA-templated (MGI:MGI:5619426|PMID:24598055 [IMP]) /// 0051607 // defense response to virus (MGI:MGI:3829555|PMID:17277142 [IMP]) /// 0042110 // T cell activation (MGI:MGI:3708392|PMID:17164250 [IGI] MGI:MGI:96242) /// 0035457 // cellular response to interferon-alpha (MGI:MGI:5705226|PMID:14532120 [IMP])	0016021 // integral component of membrane (MGI:MGI:1354194|GO_REF:0000004 [IEA] UniProtKB-KW:KW-0812) /// 0016020 // membrane (MGI:MGI:1354194|GO_REF:0000004 [IEA] UniProtKB-KW:KW-0472) /// 0005764 // lysosome (MGI:MGI:1354194|GO_REF:0000004 [IEA] UniProtKB-KW:KW-0458) /// 0005768 // endosome (MGI:MGI:1354194|GO_REF:0000004 [IEA] UniProtKB-KW:KW-0967) /// 0005886 // plasma membrane (MGI:MGI:4459044|GO_REF:0000033 [IBA] PANTHER:PTN000466212) /// 0005886 // plasma membrane (MGI:MGI:6201960|PMID:21873635 [IBA] PANTHER:PTN000466212) /// 0005887 // integral component of plasma membrane (MGI:MGI:4834177|GO_REF:0000096 [ISO] UniProtKB:P17181) /// 0005887 // integral component of plasma membrane (MGI:MGI:5705226|PMID:14532120 [IDA])	0004896 // cytokine receptor activity (MGI:MGI:4459044|GO_REF:0000033 [IBA] PANTHER:PTN000466212) /// 0004905 // type I interferon receptor activity (MGI:MGI:5705226|PMID:14532120 [IMP]) /// 0004896 // cytokine receptor activity (MGI:MGI:6201960|PMID:21873635 [IBA] PANTHER:PTN000466212) /// 0004905 // type I interferon receptor activity (MGI:MGI:4834177|GO_REF:0000096 [ISO] UniProtKB:P17181) /// 0004637 // phosphoribosylamine-glycine ligase activity (MGI:MGI:2152096|GO_REF:0000003 [IEA] EC:6.3.4.13) /// 0019962 // type I interferon binding (MGI:MGI:5562515|PMID:23872679 [IPI] UniProtKB:P01575) /// 0004905 // type I interferon receptor activity (MGI:MGI:5562515|PMID:23872679 [IDA]) /// 0004904 // interferon receptor activity (MGI:MGI:3590365|PMID:16139798 [IMP] MGI:MGI:1930950) /// 0004904 // interferon receptor activity (MGI:MGI:5792628|PMID:27129230 [IMP])	interferon (alpha and beta) receptor 1	Ifar|IFN-alpha/betaR|Ifrc	protein	taxon:10090	20190210	UniProt			709	1.14909	1.07033	38.483	232	0.280072	0.141188	26.6545	937	1.48868	1.8975	35.8752	890	1.15	1.26606	37.7816	1362	2.01613	7.37809	33.2692	2898	2.03046	11.7548	30.9648	925	1.4883	4.41708	32.5746	1926	2.21225	9.65362	34.8626	2086	2.67207	9.32993	40.0397	1526	1.97711	7.80203	28.5324	1596	2.07336	4.41651	36.8784	198	0.28567	0.145526	29.5259	169	0.432929	0.377003	35.244	2208	2.90777	6.82824	43.7578	1382	2.19719	7.44678	35.832	3030	2.34979	15.29	35.1657	1770	2.57474	6.8058	41.4297	4782	2.62308	18.3386	40.0565
Mir6367	16	complement(91527443..91527544)	ENSMUSG00000099308	0	#N/A	#N/A	#N/A	#N/A	#N/A	0	#N/A	#N/A	#N/A	#N/A	#N/A	0	#N/A	#N/A	#N/A	#N/A	#N/A																	0	0	0	0	0	0	0	0	0	0	0	0	0	0	0	0	0	0	0	0	0	0	0	0	0	0	0	0	0	0	0	0	0	0	0	0	0	0	0	0	0	0	0	0	0	0	0	0	0	0	0	0	0	0	0	0	0	0	0	0	0	0	0	0	0	0	0	0	0	0	0	0
Ifngr2	16	91547072..91565623	ENSMUSG00000022965	1.92942	-1.19686	-0.259252	0.3454	0.710026	1	1.2608	1.04023	0.0569018	0.859042	0.999939	1	2.41147	1.00234	0.00337344	0.990198	0.996373	1	Ifngr2	MGI	MGI:107654	Ifngr2		0051607 // defense response to virus (MGI:MGI:5644636|PMID:25268627 [IMP]) /// 0019221 // cytokine-mediated signaling pathway (MGI:MGI:6201960|PMID:21873635 [IBA] PANTHER:PTN000466212) /// 0019221 // cytokine-mediated signaling pathway (MGI:MGI:4459044|GO_REF:0000033 [IBA] PANTHER:PTN000466212)	0005886 // plasma membrane (MGI:MGI:4459044|GO_REF:0000033 [IBA] PANTHER:PTN000466212) /// 0005886 // plasma membrane (MGI:MGI:6201960|PMID:21873635 [IBA] PANTHER:PTN000466212)	0004896 // cytokine receptor activity (MGI:MGI:4459044|GO_REF:0000033 [IBA] PANTHER:PTN000466212) /// 0004896 // cytokine receptor activity (MGI:MGI:6201960|PMID:21873635 [IBA] PANTHER:PTN000466212)	interferon gamma receptor 2	Ifgr2|Ifgt	protein	taxon:10090	20170228	GO_Central			533	1.03389	0.963032	28.9301	310	0.447902	0.225793	35.616	860	1.63531	2.0844	32.927	694	1.07327	1.18158	29.4611	1193	2.1136	7.73477	29.1411	1748	1.46581	8.4859	18.6772	791	1.52323	4.52075	27.8557	1459	2.00574	8.75245	26.4094	1659	2.54343	8.88078	31.8436	1360	2.1089	8.3221	25.4287	1387	2.15655	4.5937	32.0491	289	0.499043	0.254222	43.0959	102	0.312731	0.272332	21.2716	1679	2.64638	6.21442	33.2742	1063	2.02271	6.85542	27.5611	2930	2.71953	17.696	34.0051	1280	2.22849	5.89056	29.9605	3717	2.44025	17.0604	31.1355
Tmem50b	16	complement(91574503..91597800)	ENSMUSG00000022964	1.50156	1.01368	0.0195995	0.946866	0.983899	1	0.849282	1.0268	0.0381504	0.911562	0.999939	1	1.51313	-1.00666	-0.00957355	0.974026	0.98844	1	Tmem50b	MGI	MGI:1925225	Tmem50b		0032511 // late endosome to vacuole transport via multivesicular body sorting pathway (MGI:MGI:6201960|PMID:21873635 [IBA] PANTHER:PTN000323706) /// 0032511 // late endosome to vacuole transport via multivesicular body sorting pathway (MGI:MGI:4459044|GO_REF:0000033 [IBA] PANTHER:PTN000323706)	0005794 // Golgi apparatus (MGI:MGI:1354194|GO_REF:0000004 [IEA] UniProtKB-KW:KW-0333) /// 0016021 // integral component of membrane (MGI:MGI:1354194|GO_REF:0000004 [IEA] UniProtKB-KW:KW-0812) /// 0005623 // cell (MGI:MGI:6201960|PMID:21873635 [IBA] PANTHER:PTN000323706|SGD:S000005489) /// 0016020 // membrane (MGI:MGI:1354194|GO_REF:0000004 [IEA] UniProtKB-KW:KW-0472) /// 0005783 // endoplasmic reticulum (MGI:MGI:4834177|GO_REF:0000096 [ISO] UniProtKB:P56557)		transmembrane protein 50B	B230114J08Rik	protein	taxon:10090	20170601	GOC			378	0.583865	0.543848	20.5171	224	0.257716	0.129918	25.7354	589	0.891845	1.13676	22.5512	517	0.636666	0.700919	21.9473	1330	1.87631	6.86643	32.4876	2397	1.60057	9.26609	25.6116	521	0.798914	2.37107	18.3474	1763	1.92994	8.42168	31.9122	1323	1.61512	5.63945	25.3943	1266	1.56323	6.16878	23.6711	1303	1.61324	3.43639	30.1081	173	0.23788	0.121181	25.7979	92	0.224611	0.195595	19.1861	1039	1.30403	3.06223	20.5908	655	0.992461	3.36368	16.9826	3078	2.27493	14.8029	35.7228	912	1.26435	3.34205	21.3468	3309	1.72986	12.0939	27.7179
Gm15964	16	91611468..91623861	ENSMUSG00000085337	0.144612	1.01424	0.0204033	0.97547	0.992915	1	0.0797264	-1.60209	-0.679952	0.406111	0.999939	1	0.15296	1.00136	0.00196452	0.997636	0.999072	1	Gm15964	MGI	MGI:3802003	Gm15964		0008150 // biological_process (MGI:MGI:2156816|GO_REF:0000015 [ND])	0005575 // cellular_component (MGI:MGI:2156816|GO_REF:0000015 [ND])	0003674 // molecular_function (MGI:MGI:2156816|GO_REF:0000015 [ND])	predicted gene 15964		gene	taxon:10090	20100202	MGI			28	0.0812992	0.075727	1.51978	18	0.038929	0.0196246	2.06803	29	0.0825428	0.105211	1.11033	9	0.0208339	0.0229365	0.382061	66	0.175027	0.640516	1.61217	93	0.116734	0.675801	0.993693	50	0.144125	0.427744	1.76079	125	0.257222	1.12244	2.26263	61	0.139985	0.48878	1.17086	28	0.0649913	0.256467	0.523531	65	0.151278	0.32224	1.50194	3	0.00775426	0.00395017	0.447362	0	0	0	0	116	0.273677	0.642669	2.29887	45	0.128172	0.434403	1.16674	47	0.0652986	0.424897	0.545474	75	0.195452	0.516639	1.7555	104	0.102201	0.714513	0.871159
Dnajc28	16	complement(91614254..91619026)	ENSMUSG00000039763	0.467313	1.5495	0.631799	0.403906	0.750897	1	0.189294	1.24323	0.314094	0.728244	0.999939	1	0.288009	-1.02412	-0.0343869	0.963833	0.98345	1	Dnajc28	MGI	MGI:2181053	Dnajc28		0007030 // Golgi organization (MGI:MGI:6201960|PMID:21873635 [IBA] PANTHER:PTN000613642) /// 0048213 // Golgi vesicle prefusion complex stabilization (MGI:MGI:4459044|GO_REF:0000033 [IBA] PANTHER:PTN000613642) /// 0048213 // Golgi vesicle prefusion complex stabilization (MGI:MGI:6201960|PMID:21873635 [IBA] PANTHER:PTN000613642) /// 0007030 // Golgi organization (MGI:MGI:4459044|GO_REF:0000033 [IBA] PANTHER:PTN000613642) /// 0006890 // retrograde vesicle-mediated transport, Golgi to ER (MGI:MGI:4459044|GO_REF:0000033 [IBA] PANTHER:PTN000613642) /// 0006890 // retrograde vesicle-mediated transport, Golgi to ER (MGI:MGI:6201960|PMID:21873635 [IBA] PANTHER:PTN000613642)	0017119 // Golgi transport complex (MGI:MGI:6201960|PMID:21873635 [IBA] PANTHER:PTN000613642) /// 0017119 // Golgi transport complex (MGI:MGI:4459044|GO_REF:0000033 [IBA] PANTHER:PTN000613642)	0003674 // molecular_function (MGI:MGI:2156816|GO_REF:0000015 [ND])	DnaJ heat shock protein family (Hsp40) member C28	ORF28	protein	taxon:10090	20100202	MGI			2	0.0150792	0.0140457	0.108556	8	0.0449273	0.0226485	0.919122	17	0.125646	0.160152	0.650883	35	0.210386	0.231618	1.48579	69	0.47515	1.73882	1.68545	209	0.68121	3.94368	2.23314	0	0	0	0	89	0.475563	2.07522	1.61099	111	0.661449	2.30955	2.13059	86	0.518341	2.04546	1.60799	82	0.495559	1.0556	1.89475	9	0.0604062	0.0307721	1.34209	1	0.0119171	0.0103776	0.208545	76	0.465601	1.09336	1.50616	39	0.288446	0.977608	1.01118	57	0.205637	1.33807	0.661533	51	0.34512	0.912254	1.19374	53	0.135244	0.945525	0.443956
Gart	16	complement(91621186..91646952)	ENSMUSG00000022962	0.770173	1.29064	0.368085	0.228708	0.611967	1	0.351818	-1.20154	-0.26488	0.466136	0.999939	1	0.918451	1.4428	0.528872	0.0835163	0.27371	1	Gart	MGI	MGI:95654	Gart		0010033 // response to organic substance (MGI:MGI:4417868|GO_REF:0000096 [ISO] RGD:1308717) /// 0046654 // tetrahydrofolate biosynthetic process (MGI:MGI:4417868|GO_REF:0000096 [ISO] RGD:1308717) /// 0006164 // purine nucleotide biosynthetic process (MGI:MGI:6201960|PMID:21873635 [IBA] PANTHER:PTN000055158) /// 0009156 // ribonucleoside monophosphate biosynthetic process (MGI:MGI:4417868|GO_REF:0000096 [ISO] RGD:1308717) /// 0006544 // glycine metabolic process (MGI:MGI:4417868|GO_REF:0000096 [ISO] RGD:1308717) /// 0009058 // biosynthetic process (MGI:MGI:2152098|GO_REF:0000002 [IEA] InterPro:IPR002376|InterPro:IPR036477) /// 0010035 // response to inorganic substance (MGI:MGI:4417868|GO_REF:0000096 [ISO] RGD:1308717) /// 0046084 // adenine biosynthetic process (MGI:MGI:4459044|GO_REF:0000033 [IBA] PANTHER:PTN000055158) /// 0006164 // purine nucleotide biosynthetic process (MGI:MGI:4459044|GO_REF:0000033 [IBA] PANTHER:PTN000055158) /// 0008152 // metabolic process (MGI:MGI:1354194|GO_REF:0000004 [IEA] UniProtKB-KW:KW-0511) /// 0009113 // purine nucleobase biosynthetic process (MGI:MGI:2152098|GO_REF:0000002 [IEA] InterPro:IPR000115|InterPro:IPR020560|InterPro:IPR037123|InterPro:IPR020559|InterPro:IPR020562) /// 0046084 // adenine biosynthetic process (MGI:MGI:6201960|PMID:21873635 [IBA] PANTHER:PTN000055158) /// 0006189 // 'de novo' IMP biosynthetic process (MGI:MGI:2152098|GO_REF:0000002 [IEA] InterPro:IPR004607|InterPro:IPR004733)	0005829 // cytosol (MGI:MGI:4459044|GO_REF:0000033 [IBA] PANTHER:PTN000055158) /// 0005829 // cytosol (MGI:MGI:6201960|PMID:21873635 [IBA] PANTHER:PTN000055158)	0005524 // ATP binding (MGI:MGI:1354194|GO_REF:0000004 [IEA] UniProtKB-KW:KW-0067) /// 0046872 // metal ion binding (MGI:MGI:1354194|GO_REF:0000004 [IEA] UniProtKB-KW:KW-0479) /// 0016742 // hydroxymethyl-, formyl- and related transferase activity (MGI:MGI:2152098|GO_REF:0000002 [IEA] InterPro:IPR002376|InterPro:IPR036477) /// 0000166 // nucleotide binding (MGI:MGI:1354194|GO_REF:0000004 [IEA] UniProtKB-KW:KW-0547) /// 0004637 // phosphoribosylamine-glycine ligase activity (MGI:MGI:4459044|GO_REF:0000033 [IBA] PANTHER:PTN000055158) /// 0004641 // phosphoribosylformylglycinamidine cyclo-ligase activity (MGI:MGI:6201960|PMID:21873635 [IBA] PANTHER:PTN000055158) /// 0004644 // phosphoribosylglycinamide formyltransferase activity (MGI:MGI:4417868|GO_REF:0000096 [ISO] RGD:1308717) /// 0016740 // transferase activity (MGI:MGI:1354194|GO_REF:0000004 [IEA] UniProtKB-KW:KW-0808) /// 0004637 // phosphoribosylamine-glycine ligase activity (MGI:MGI:6201960|PMID:21873635 [IBA] PANTHER:PTN000055158) /// 0005524 // ATP binding (MGI:MGI:2152098|GO_REF:0000002 [IEA] InterPro:IPR011761|InterPro:IPR013815) /// 0016874 // ligase activity (MGI:MGI:1354194|GO_REF:0000004 [IEA] UniProtKB-KW:KW-0436) /// 0046872 // metal ion binding (MGI:MGI:2152098|GO_REF:0000002 [IEA] InterPro:IPR011761) /// 0004637 // phosphoribosylamine-glycine ligase activity (MGI:MGI:4417868|GO_REF:0000096 [ISO] RGD:1308717) /// 0003824 // catalytic activity (MGI:MGI:1354194|GO_REF:0000004 [IEA] UniProtKB-KW:KW-0511) /// 0004641 // phosphoribosylformylglycinamidine cyclo-ligase activity (MGI:MGI:4417868|GO_REF:0000096 [ISO] RGD:1308717) /// 0004641 // phosphoribosylformylglycinamidine cyclo-ligase activity (MGI:MGI:4459044|GO_REF:0000033 [IBA] PANTHER:PTN000055158)	phosphoribosylglycinamide formyltransferase	Gaps|Prgs	protein	taxon:10090	20190210	UniProt			239	0.33379	0.310913	12.9724	80	0.083222	0.0419533	9.19122	306	0.418939	0.533988	11.7159	262	0.291728	0.321169	11.1222	495	0.631414	2.31068	12.0912	1264	0.763149	4.41805	13.5057	626	0.867944	2.57594	22.0451	719	0.711664	3.10549	13.0147	637	0.703137	2.45511	12.2269	721	0.80497	3.17655	13.4809	523	0.585478	1.24714	12.0848	49	0.0609204	0.031034	7.30692	40	0.0882993	0.0768928	8.34179	1068	1.21199	2.84609	21.1655	732	1.00285	3.3989	18.979	1126	0.752475	4.89634	13.0682	811	1.01659	2.68716	18.9828	1287	0.608342	4.25308	10.7806
Son	16	91647506..91679221	ENSMUSG00000022961	17.6278	1.0594	0.0832449	0.793751	0.931667	1	9.99918	-1.22143	-0.288571	0.432907	0.999939	1	16.3209	-1.09667	-0.133124	0.675878	0.845143	1	Son	MGI	MGI:98353	Son		0006397 // mRNA processing (MGI:MGI:6201960|PMID:21873635 [IBA] PANTHER:PTN000301885) /// 0048024 // regulation of mRNA splicing, via spliceosome (MGI:MGI:6201960|PMID:21873635 [IBA] PANTHER:PTN000301885) /// 0048024 // regulation of mRNA splicing, via spliceosome (MGI:MGI:4834177|GO_REF:0000096 [ISO] UniProtKB:P18583) /// 0000226 // microtubule cytoskeleton organization (MGI:MGI:4834177|GO_REF:0000096 [ISO] UniProtKB:P18583) /// 0000281 // mitotic cytokinesis (MGI:MGI:4834177|GO_REF:0000096 [ISO] UniProtKB:P18583) /// 0007049 // cell cycle (MGI:MGI:1354194|GO_REF:0000004 [IEA] UniProtKB-KW:KW-0131) /// 0048024 // regulation of mRNA splicing, via spliceosome (MGI:MGI:4459044|GO_REF:0000033 [IBA] PANTHER:PTN000301885) /// 0006397 // mRNA processing (MGI:MGI:4834177|GO_REF:0000096 [ISO] UniProtKB:P18583) /// 0043484 // regulation of RNA splicing (MGI:MGI:4834177|GO_REF:0000096 [ISO] UniProtKB:P18583) /// 0051726 // regulation of cell cycle (MGI:MGI:4834177|GO_REF:0000096 [ISO] UniProtKB:P18583) /// 0043066 // negative regulation of apoptotic process (MGI:MGI:4834177|GO_REF:0000096 [ISO] UniProtKB:P18583) /// 0008380 // RNA splicing (MGI:MGI:1354194|GO_REF:0000004 [IEA] UniProtKB-KW:KW-0508) /// 0006397 // mRNA processing (MGI:MGI:4459044|GO_REF:0000033 [IBA] PANTHER:PTN000301885)	0016607 // nuclear speck (MGI:MGI:4834177|GO_REF:0000096 [ISO] UniProtKB:P18583) /// 0005634 // nucleus (MGI:MGI:1354194|GO_REF:0000004 [IEA] UniProtKB-KW:KW-0539)	0003723 // RNA binding (MGI:MGI:6201960|PMID:21873635 [IBA] PANTHER:PTN000301885) /// 0050733 // RS domain binding (MGI:MGI:3575934|PMID:15798186 [IPI] MGI:MGI:1914130) /// 0003677 // DNA binding (MGI:MGI:1354194|GO_REF:0000004 [IEA] UniProtKB-KW:KW-0238) /// 0003676 // nucleic acid binding (MGI:MGI:2152098|GO_REF:0000002 [IEA] InterPro:IPR000467) /// 0005515 // protein binding (MGI:MGI:892764|PMID:9185665 [IPI] UniProtKB:P39688) /// 0005515 // protein binding (MGI:MGI:6093105|PMID:18952841 [IPI] UniProtKB:Q06455) /// 0005515 // protein binding (MGI:MGI:3575934|PMID:15798186 [IPI] MGI:MGI:1914130) /// 0003723 // RNA binding (MGI:MGI:4459044|GO_REF:0000033 [IBA] PANTHER:PTN000301885) /// 0003723 // RNA binding (MGI:MGI:4834177|GO_REF:0000096 [ISO] UniProtKB:P18583)	Son DNA binding protein	2900011L12Rik	protein	taxon:10090	20110429	MGI			8261	9.37333	8.73089	448.39	1929	1.63029	0.821853	221.623	11458	12.7445	16.2444	438.695	12244	11.0761	12.1938	519.773	14640	15.1717	55.5214	357.608	39465	19.358	112.068	421.679	18559	20.9053	62.0442	653.569	19773	15.9003	69.384	357.912	17651	15.8291	55.2696	338.802	17801	16.1464	63.7163	332.835	16177	14.7127	31.3398	373.798	1374	1.38784	0.706992	204.892	1904	3.41468	2.97357	397.069	16917	15.5968	36.6257	335.259	15485	17.2355	58.415	401.489	32250	17.5093	113.933	374.288	15577	15.8634	41.9317	364.605	40100	15.3992	107.66	335.899
Donson	16	complement(91676808..91688770)	ENSMUSG00000022960	0.910537	1.20235	0.265855	0.487279	0.799525	1	0.450321	1.46601	0.551897	0.218992	0.999939	1	1.04767	1.32314	0.403964	0.290837	0.550848	1	Donson	MGI	MGI:1890621	Donson		0033260 // nuclear DNA replication (MGI:MGI:4459044|GO_REF:0000033 [IBA] PANTHER:PTN000311848) /// 0000077 // DNA damage checkpoint (MGI:MGI:4834177|GO_REF:0000096 [ISO] UniProtKB:Q9NYP3) /// 0007095 // mitotic G2 DNA damage checkpoint (MGI:MGI:4834177|GO_REF:0000096 [ISO] UniProtKB:Q9NYP3) /// 0048478 // replication fork protection (MGI:MGI:4834177|GO_REF:0000096 [ISO] UniProtKB:Q9NYP3) /// 0006260 // DNA replication (MGI:MGI:4834177|GO_REF:0000096 [ISO] UniProtKB:Q9NYP3) /// 0033260 // nuclear DNA replication (MGI:MGI:6201960|PMID:21873635 [IBA] PANTHER:PTN000311848) /// 0007275 // multicellular organism development (MGI:MGI:1354194|GO_REF:0000004 [IEA] UniProtKB-KW:KW-0217)	0005634 // nucleus (MGI:MGI:4459044|GO_REF:0000033 [IBA] PANTHER:PTN000311848) /// 0005634 // nucleus (MGI:MGI:4834177|GO_REF:0000096 [ISO] UniProtKB:Q9NYP3) /// 0030894 // replisome (MGI:MGI:4834177|GO_REF:0000096 [ISO] UniProtKB:Q9NYP3) /// 0005657 // replication fork (MGI:MGI:4834177|GO_REF:0000096 [ISO] UniProtKB:Q9NYP3) /// 0005634 // nucleus (MGI:MGI:6201960|PMID:21873635 [IBA] PANTHER:PTN000311848)	0003674 // molecular_function (MGI:MGI:2156816|GO_REF:0000015 [ND])	downstream neighbor of SON	1110025J21Rik|Donson|ORF60	protein	taxon:10090	20171006	MGI			117	0.351953	0.327831	6.35052	45	0.100829	0.0508291	5.17006	161	0.474765	0.605145	6.16425	158	0.378928	0.41717	6.70729	344	0.945129	3.45873	8.4028	593	0.771154	4.46439	6.33613	246	0.734643	2.18032	8.66308	522	1.11286	4.85619	9.44875	419	0.996182	3.47832	8.04248	390	0.937849	3.70091	7.29204	273	0.658257	1.40217	6.30815	28	0.0749805	0.0381965	4.17538	95	0.451694	0.393344	19.8117	429	1.0486	2.4624	8.50186	274	0.808539	2.74032	7.10417	707	1.01765	6.6218	8.20533	349	0.942272	2.49071	8.16891	1396	1.42128	9.93651	11.6936
Atp5o_1	16	complement(91684398..91926982)	ENSMUSG00000116933	0.144154	1.58048	0.660366	0.322116	0.691213	1	0.0608057	-2.53992	-1.34478	0.0837717	0.999939	1	0.104043	1.01493	0.0213743	0.974437	0.988629	1																	474	0.070316	0.0654966	25.7277	0	0	0	0	662	0.0962691	0.122707	25.3462	579	0.0684786	0.0753894	24.5792	509	0.0689646	0.252378	12.4332	1244	0.0797779	0.461853	13.292	1941	0.285853	0.848373	68.3538	587	0.0617141	0.269302	10.6253	1210	0.141869	0.495355	23.2253	1278	0.151557	0.598069	23.8955	671	0.0797869	0.169956	15.5046	34	0.00448999	0.00228729	5.0701	0	0	0	0	656	0.0790736	0.185687	13.0005	1193	0.173607	0.588394	30.9317	944	0.0670079	0.436019	10.9559	971	0.129284	0.341737	22.7278	1419	0.0712445	0.498089	11.8863
Gm10785	16	91688898..91715642	ENSMUSG00000085169	0.272382	-1.3367	-0.418677	0.472469	0.791591	1	0.205872	1.13478	0.182412	0.788157	0.999939	1	0.256078	-1.40298	-0.488497	0.401776	0.651053	1	Gm10785	MGI	MGI:3642149	Gm10785		0008150 // biological_process (MGI:MGI:2156816|GO_REF:0000015 [ND])	0005575 // cellular_component (MGI:MGI:2156816|GO_REF:0000015 [ND])	0003674 // molecular_function (MGI:MGI:2156816|GO_REF:0000015 [ND])	predicted gene 10785		protein	taxon:10090	20100202	MGI			181	0.243543	0.226851	9.8243	27	0.0270603	0.0136415	3.10204	197	0.259846	0.331205	7.54259	134	0.143748	0.158255	5.68846	289	0.355163	1.29973	7.05933	1001	0.582261	3.37084	10.6956	0	0	0	0	274	0.261287	1.14018	4.95969	273	0.290325	1.01371	5.24009	212	0.228035	0.899866	3.96388	300	0.323558	0.689217	6.93203	47	0.0562971	0.0286788	7.00867	42	0.0893239	0.077785	8.75887	312	0.341117	0.801037	6.18317	151	0.199308	0.675501	3.91507	526	0.338658	2.20364	6.10467	120	0.14492	0.383068	2.8088	563	0.256389	1.79248	4.71598
Cryzl1	16	complement(91689322..91728975)	ENSMUSG00000058240	0.513848	1.42215	0.508073	0.243157	0.626531	1	0.192136	-1.21118	-0.276409	0.588967	0.999939	1	0.64103	1.80338	0.850702	0.0505617	0.202563	1	Cryzl1	MGI	MGI:1913859	Cryzl1		0055114 // oxidation-reduction process (MGI:MGI:2152098|GO_REF:0000002 [IEA] InterPro:IPR013154) /// 0055114 // oxidation-reduction process (MGI:MGI:1354194|GO_REF:0000004 [IEA] UniProtKB-KW:KW-0560)		0016491 // oxidoreductase activity (MGI:MGI:1354194|GO_REF:0000004 [IEA] UniProtKB-KW:KW-0560) /// 0016491 // oxidoreductase activity (MGI:MGI:2152098|GO_REF:0000002 [IEA] InterPro:IPR020843)	crystallin, zeta (quinone reductase)-like 1	2210407J23Rik|2410006O11Rik	protein	taxon:10090	20190210	UniProt			99	0.0898437	0.0836859	5.37351	108	0.0730044	0.0368025	12.4082	236	0.209951	0.267608	9.03579	234	0.169305	0.186391	9.93358	505	0.418579	1.5318	12.3355	1448	0.568078	3.28873	15.4717	57	0.0513534	0.15241	2.0073	1038	0.667606	2.91323	18.7889	583	0.418164	1.46008	11.1904	1191	0.864039	3.40965	22.2688	471	0.342615	0.729812	10.8833	75	0.0605905	0.030866	11.1841	9	0.0129097	0.011242	1.8769	589	0.43433	1.01993	11.6727	533	0.474494	1.60817	13.8194	1861	0.808122	5.25843	21.5985	660	0.537586	1.421	15.4484	3095	0.95062	6.64603	25.9253
Itsn1	16	91729281..91920597	ENSMUSG00000022957	0.364038	-2.05702	-1.04056	0.0705961	0.388645	1	0.364038	1.12219	0.16632	0.802481	0.999939	1	0.366912	-1.95598	-0.967888	0.0925932	0.29082	1	Itsn1	MGI	MGI:1338069	Itsn1		0034613 // cellular protein localization (MGI:MGI:4834177|GO_REF:0000096 [ISO] UniProtKB:Q15811) /// 0035556 // intracellular signal transduction (MGI:MGI:2152098|GO_REF:0000002 [IEA] InterPro:IPR001331) /// 0060124 // positive regulation of growth hormone secretion (MGI:MGI:4417868|GO_REF:0000096 [ISO] RGD:2935) /// 0007264 // small GTPase mediated signal transduction (MGI:MGI:2158954|PMID:11744688 [IDA]) /// 0060999 // positive regulation of dendritic spine development (MGI:MGI:4417868|GO_REF:0000096 [ISO] RGD:2935) /// 0006897 // endocytosis (MGI:MGI:1354194|GO_REF:0000004 [IEA] UniProtKB-KW:KW-0254) /// 0043524 // negative regulation of neuron apoptotic process (MGI:MGI:3768571|PMID:17875942 [IMP]) /// 0048488 // synaptic vesicle endocytosis (MGI:MGI:3811659|PMID:18676989 [IDA]) /// 1905274 // regulation of modification of postsynaptic actin cytoskeleton (MGI:MGI:4417868|GO_REF:0000096 [ISO] RGD:2935) /// 0035023 // regulation of Rho protein signal transduction (MGI:MGI:2152098|GO_REF:0000002 [IEA] InterPro:IPR000219) /// 0051897 // positive regulation of protein kinase B signaling (MGI:MGI:3768571|PMID:17875942 [IDA]) /// 2001288 // positive regulation of caveolin-mediated endocytosis (MGI:MGI:4417868|GO_REF:0000096 [ISO] RGD:2935) /// 0048488 // synaptic vesicle endocytosis (MGI:MGI:3811659|PMID:18676989 [IMP])	0097708 // intracellular vesicle (MGI:MGI:4417868|GO_REF:0000096 [ISO] RGD:2935) /// 0044305 // calyx of Held (MGI:MGI:5492178|PMID:23633571 [IDA]) /// 0005634 // nucleus (MGI:MGI:1354194|GO_REF:0000004 [IEA] UniProtKB-KW:KW-0539) /// 0005737 // cytoplasm (MGI:MGI:4834177|GO_REF:0000096 [ISO] UniProtKB:Q15811) /// 0005886 // plasma membrane (MGI:MGI:4417868|GO_REF:0000096 [ISO] RGD:2935) /// 0098833 // presynaptic endocytic zone (MGI:MGI:5492178|PMID:23633571 [IDA]) /// 0042995 // cell projection (MGI:MGI:1354194|GO_REF:0000004 [IEA] UniProtKB-KW:KW-0966) /// 0098978 // glutamatergic synapse (MGI:MGI:4417868|GO_REF:0000096 [ISO] RGD:2935) /// 0030054 // cell junction (MGI:MGI:1354194|GO_REF:0000004 [IEA] UniProtKB-KW:KW-0965) /// 0030027 // lamellipodium (MGI:MGI:2158954|PMID:11744688 [IDA]) /// 0005635 // nuclear envelope (MGI:MGI:4834177|GO_REF:0000096 [ISO] UniProtKB:Q15811) /// 0030139 // endocytic vesicle (MGI:MGI:3768571|PMID:17875942 [IDA]) /// 0043005 // neuron projection (MGI:MGI:1354194|GO_REF:0000004 [IEA] UniProtKB-KW:KW-0771) /// 0045202 // synapse (MGI:MGI:4417868|GO_REF:0000096 [ISO] RGD:2935) /// 0016020 // membrane (MGI:MGI:1354194|GO_REF:0000004 [IEA] UniProtKB-KW:KW-0472) /// 0097440 // apical dendrite (MGI:MGI:4417868|GO_REF:0000096 [ISO] RGD:2935) /// 0005886 // plasma membrane (MGI:MGI:4834177|GO_REF:0000096 [ISO] UniProtKB:Q15811) /// 0098871 // postsynaptic actin cytoskeleton (MGI:MGI:4417868|GO_REF:0000096 [ISO] RGD:2935) /// 0005905 // clathrin-coated pit (MGI:MGI:4834177|GO_REF:0000096 [ISO] UniProtKB:Q15811) /// 0005905 // clathrin-coated pit (MGI:MGI:4417868|GO_REF:0000096 [ISO] RGD:2935) /// 0043025 // neuronal cell body (MGI:MGI:4417868|GO_REF:0000096 [ISO] RGD:2935) /// 0043197 // dendritic spine (MGI:MGI:4417868|GO_REF:0000096 [ISO] RGD:2935)	0005515 // protein binding (MGI:MGI:5512958|PMID:18692052 [IPI] UniProtKB:Q6P549) /// 0005515 // protein binding (MGI:MGI:2158954|PMID:11744688 [IPI] UniProtKB:Q9WV94) /// 0032947 // protein complex scaffold (MGI:MGI:4834177|GO_REF:0000096 [ISO] UniProtKB:Q15811) /// 0019209 // kinase activator activity (MGI:MGI:3768571|PMID:17875942 [IDA]) /// 0046872 // metal ion binding (MGI:MGI:1354194|GO_REF:0000004 [IEA] UniProtKB-KW:KW-0479) /// 0005509 // calcium ion binding (MGI:MGI:2152098|GO_REF:0000002 [IEA] InterPro:IPR002048) /// 0005089 // Rho guanyl-nucleotide exchange factor activity (MGI:MGI:2152098|GO_REF:0000002 [IEA] InterPro:IPR000219) /// 0070064 // proline-rich region binding (MGI:MGI:4834177|GO_REF:0000096 [ISO] UniProtKB:Q15811) /// 0005085 // guanyl-nucleotide exchange factor activity (MGI:MGI:2152098|GO_REF:0000002 [IEA] InterPro:IPR001331) /// 0005515 // protein binding (MGI:MGI:5294523|PMID:21349274 [IPI] UniProtKB:A6X8Z5) /// 0005515 // protein binding (MGI:MGI:3694831|PMID:17182770 [IPI] UniProtKB:Q8K382) /// 0005515 // protein binding (MGI:MGI:3768571|PMID:17875942 [IPI] UniProtKB:A2RSK1)	intersectin 1 (SH3 domain protein 1A)	Eh domain, SH3 domain regulator of endocytosis 1|EHSH1|Ese1|Intersectin-L|Sh3p17	protein	taxon:10090	20190210	UniProt			1888	0.35513	0.33079	102.477	961	0.134642	0.067875	110.41	2476	0.456552	0.58193	94.7993	2120	0.317923	0.350008	89.9966	3236	0.55594	2.03448	79.0449	5629	0.457724	2.64987	60.1452	0	0	0	0	3975	0.529899	2.31232	71.9517	2445	0.363488	1.26917	46.9305	2818	0.423736	1.67214	52.6897	3961	0.597206	1.27212	91.5259	799	0.13379	0.0681552	119.147	529	0.157276	0.136959	110.32	2504	0.382712	0.898714	49.6239	1304	0.240611	0.815484	33.8096	4419	0.39773	2.58802	51.2862	1633	0.275692	0.728735	38.223	8448	0.537816	3.76001	70.7649
Gm25245	16	complement(91921309..91921415)	ENSMUSG00000096895	0	#N/A	#N/A	#N/A	#N/A	#N/A	0	#N/A	#N/A	#N/A	#N/A	#N/A	0	#N/A	#N/A	#N/A	#N/A	#N/A																	0	0	0	0	0	0	0	0	0	0	0	0	0	0	0	0	0	0	0	0	0	0	0	0	0	0	0	0	0	0	0	0	0	0	0	0	0	0	0	0	0	0	0	0	0	0	0	0	0	0	0	0	0	0	0	0	0	0	0	0	0	0	0	0	0	0	0	0	0	0	0	0
Gm15976	16	91924438..91928635	ENSMUSG00000087240	0.182714	3.06049	1.61376	0.156199	0.532803	1	0.122973	5.88127	2.55613	0.0532107	0.999939	1	0.197481	3.32206	1.73208	0.127565	0.350814	1																	12	0.102868	0.0958171	0.651335	0	0	0	0	0	0	0	0	4	0.0273374	0.0300963	0.169805	0	0	0	0	25	0.0926454	0.536346	0.267122	1	0.00851018	0.0252571	0.0352158	38	0.230861	1.00741	0.68784	12	0.0813024	0.28388	0.230334	73	0.500252	1.97408	1.36492	32	0.219877	0.468365	0.739416	0	0	0	0	11	0.149043	0.12979	2.29399	89	0.619925	1.45575	1.76379	3	0.0252272	0.0855008	0.0777829	70	0.287126	1.86833	0.812409	0	0	0	0	19	0.0551245	0.385389	0.159154
Atp5o_2	16	complement(91925214..91931687)	ENSMUSG00000022956	0.74653	1.52585	0.609614	0.218773	0.603039	1	0.32796	1.38038	0.46507	0.429754	0.999939	1	0.981959	1.86581	0.8998	0.0691194	0.244855	1																	38	0.211227	0.19675	2.06256	8	0.033123	0.0166977	0.919122	98	0.534006	0.680655	3.75215	34	0.150677	0.165883	1.44334	140	0.710768	2.60108	3.41974	305	0.732915	4.24301	3.25889	173	0.954673	2.83334	6.09233	129	0.508191	2.21759	2.33504	189	0.830336	2.89924	3.62776	159	0.706534	2.7881	2.97291	167	0.744075	1.58497	3.85883	22	0.108863	0.0554569	3.28066	12	0.105431	0.0918117	2.50254	342	1.5447	3.62739	6.77771	211	1.15054	3.89943	5.47073	177	0.47078	3.06336	2.05423	233	1.16245	3.0727	5.45374	309	0.581325	4.06419	2.58835
D430001F17Rik	16	91931237..91962915	ENSMUSG00000087190	0.080185	1.14661	0.197381	0.754239	0.915683	1	0.038519	1.4326	0.518635	0.487063	0.999939	1	0.038519	-1.91502	-0.937356	0.139245	0.36942	1																	30	0.0340792	0.0317434	1.62834	10	0.00846137	0.00426549	1.1489	32	0.0356346	0.0454206	1.22519	45	0.040755	0.044868	1.9103	71	0.0736647	0.269578	1.7343	220	0.108038	0.625458	2.35067	7	0.00789419	0.0234289	0.24651	179	0.144109	0.628849	3.24009	76	0.0682349	0.238253	1.45878	80	0.0726485	0.286684	1.4958	72	0.0655592	0.139649	1.66369	6	0.00606751	0.00309091	0.894724	21	0.0377059	0.032835	4.37944	70	0.0646127	0.151729	1.38725	22	0.0245156	0.0830889	0.570408	37	0.0201117	0.130866	0.429416	44	0.0448613	0.118582	1.02989	76	0.0292197	0.204282	0.636616
Gm27773	16	complement(91944071..91944148)	ENSMUSG00000099268	0	#N/A	#N/A	#N/A	#N/A	#N/A	0	#N/A	#N/A	#N/A	#N/A	#N/A	0	#N/A	#N/A	#N/A	#N/A	#N/A																	0	0	0	0	0	0	0	0	0	0	0	0	0	0	0	0	0	0	0	0	0	0	0	0	0	0	0	0	0	0	0	0	0	0	0	0	0	0	0	0	0	0	0	0	0	0	0	0	0	0	0	0	0	0	0	0	0	0	0	0	0	0	0	0	0	0	0	0	0	0	0	0
Gm23210	16	92042677..92042774	ENSMUSG00000089293	0	#N/A	#N/A	#N/A	#N/A	#N/A	0	#N/A	#N/A	#N/A	#N/A	#N/A	0	#N/A	#N/A	#N/A	#N/A	#N/A																	0	0	0	0	0	0	0	0	0	0	0	0	0	0	0	0	0	0	0	0	0	0	0	0	0	0	0	0	0	0	0	0	0	0	0	0	0	0	0	0	0	0	0	0	0	0	0	0	0	0	0	0	0	0	0	0	0	0	0	0	0	0	0	0	0	0	0	0	0	0	0	0
Mrps6	16	92058270..92112227	ENSMUSG00000039680	0.544088	-1.55969	-0.641261	0.047519	0.32509	1	0.507055	-1.14447	-0.194679	0.605334	0.999939	1	0.507055	-2.66174	-1.41237	1.29864e-05	0.000448181	0.39284	Mrps6	MGI	MGI:2153111	Mrps6		0032543 // mitochondrial translation (MGI:MGI:2151818|PMID:11402041 [ISS] UniProtKB:P82931) /// 0006412 // translation (MGI:MGI:2152098|GO_REF:0000002 [IEA] InterPro:IPR000529|InterPro:IPR035980)	0005763 // mitochondrial small ribosomal subunit (MGI:MGI:2151818|PMID:11402041 [ISS] UniProtKB:P82931) /// 0005739 // mitochondrion (MGI:MGI:3852644|PMID:18614015 [HDA]) /// 0005763 // mitochondrial small ribosomal subunit (MGI:MGI:4459044|GO_REF:0000033 [IBA] PANTHER:PTN000470371) /// 0005763 // mitochondrial small ribosomal subunit (MGI:MGI:6201960|PMID:21873635 [IBA] PANTHER:PTN000470371) /// 0005763 // mitochondrial small ribosomal subunit (MGI:MGI:4834177|GO_REF:0000096 [ISO] UniProtKB:P82932) /// 0005739 // mitochondrion (MGI:MGI:2682130|PMID:14651853 [HDA]) /// 0005840 // ribosome (MGI:MGI:2152098|GO_REF:0000002 [IEA] InterPro:IPR000529|InterPro:IPR035980) /// 0005840 // ribosome (MGI:MGI:1354194|GO_REF:0000004 [IEA] UniProtKB-KW:KW-0689)	0019843 // rRNA binding (MGI:MGI:2152098|GO_REF:0000002 [IEA] InterPro:IPR000529|InterPro:IPR035980) /// 0003735 // structural constituent of ribosome (MGI:MGI:2151818|PMID:11402041 [ISS] UniProtKB:P82931) /// 0070181 // small ribosomal subunit rRNA binding (MGI:MGI:6201960|PMID:21873635 [IBA] PANTHER:PTN001077198) /// 0003735 // structural constituent of ribosome (MGI:MGI:4459044|GO_REF:0000033 [IBA] PANTHER:PTN001077198) /// 0070181 // small ribosomal subunit rRNA binding (MGI:MGI:4459044|GO_REF:0000033 [IBA] PANTHER:PTN001077198) /// 0003735 // structural constituent of ribosome (MGI:MGI:6201960|PMID:21873635 [IBA] PANTHER:PTN001077198)	mitochondrial ribosomal protein S6		protein	taxon:10090	20150522	UniProt			485	0.323464	0.301294	26.3248	190	0.0943865	0.0475815	21.8292	826	0.540029	0.688332	31.6253	814	0.432821	0.476502	34.5553	1879	1.14457	4.1886	45.8978	2155	0.621323	3.59698	23.0259	242	0.160229	0.475537	8.52221	1438	0.679693	2.96598	26.0293	1609	0.848135	2.96139	30.8839	771	0.411062	1.62212	14.4158	1180	0.630811	1.3437	27.266	188	0.111618	0.0568601	28.0347	139	0.146528	0.127599	28.9877	745	0.403731	0.948072	14.7643	379	0.247956	0.840378	9.82657	1017	0.324551	2.11185	11.8031	484	0.289721	0.76582	11.3288	1506	0.33994	2.37661	12.615
AC144408.3	16	92058316..92187341	ENSMUSG00000116930	0.0577826	-1.23151	-0.30043	0.436495	0.770069	1	0.040538	-1.35428	-0.437528	0.342866	0.999939	1	0.0426282	-1.69278	-0.75939	0.0494445	0.199897	1																	131	0.0365371	0.0340328	7.11041	56	0.0116338	0.00586477	6.43386	146	0.039918	0.0508803	5.58994	119	0.0264612	0.0291317	5.05169	346	0.0881397	0.32255	8.45165	567	0.0683647	0.395779	6.05832	102	0.0282426	0.0838201	3.59201	343	0.0677995	0.295857	6.20866	228	0.05026	0.17549	4.37634	333	0.0742464	0.292989	6.22628	202	0.0451593	0.0961947	4.66757	33	0.00819346	0.00417391	4.92098	24	0.0105802	0.00921347	5.00507	122	0.0276487	0.0649267	2.41778	114	0.0311902	0.105711	2.95575	337	0.0449749	0.292651	3.91117	169	0.0423058	0.111827	3.95572	710	0.0670215	0.468565	5.94733
Slc5a3	16	92058322..92087473	ENSMUSG00000089774	0.928521	-2.04146	-1.0296	0.0509847	0.335143	1	0.928521	-2.83687	-1.5043	0.0144255	0.999939	1	0.928521	-3.11492	-1.6392	0.00189598	0.0215375	1	Slc5a3	MGI	MGI:1858226	Slc5a3		0015798 // myo-inositol transport (MGI:MGI:3607889|PMID:16174787 [IMP] MGI:MGI:3609547) /// 0007422 // peripheral nervous system development (MGI:MGI:3607889|PMID:16174787 [IMP] MGI:MGI:3609547) /// 0006020 // inositol metabolic process (MGI:MGI:3812279|PMID:18675571 [IMP] MGI:MGI:2663787) /// 0006814 // sodium ion transport (MGI:MGI:1354194|GO_REF:0000004 [IEA] UniProtKB-KW:KW-0739) /// 0015798 // myo-inositol transport (MGI:MGI:4459044|GO_REF:0000033 [IBA] PANTHER:PTN000213779) /// 0043576 // regulation of respiratory gaseous exchange (MGI:MGI:2662670|PMID:12582158 [IMP] MGI:MGI:2663787) /// 0006811 // ion transport (MGI:MGI:1354194|GO_REF:0000004 [IEA] UniProtKB-KW:KW-0406) /// 0015798 // myo-inositol transport (MGI:MGI:6201960|PMID:21873635 [IBA] PANTHER:PTN000213779) /// 0015798 // myo-inositol transport (MGI:MGI:2662670|PMID:12582158 [IMP] MGI:MGI:2663787) /// 0006020 // inositol metabolic process (MGI:MGI:6201960|PMID:21873635 [IBA] PANTHER:PTN000213779) /// 0006020 // inositol metabolic process (MGI:MGI:3654617|PMID:16644257 [IMP] MGI:MGI:2663787) /// 0006020 // inositol metabolic process (MGI:MGI:4459044|GO_REF:0000033 [IBA] PANTHER:PTN000213779) /// 0055085 // transmembrane transport (MGI:MGI:2152098|GO_REF:0000002 [IEA] InterPro:IPR001734)	0005886 // plasma membrane (MGI:MGI:6201960|PMID:21873635 [IBA] PANTHER:PTN000213391) /// 0016021 // integral component of membrane (MGI:MGI:6201960|PMID:21873635 [IBA] PANTHER:PTN000213391) /// 0005886 // plasma membrane (MGI:MGI:4459044|GO_REF:0000033 [IBA] PANTHER:PTN000213391) /// 0016020 // membrane (MGI:MGI:1354194|GO_REF:0000004 [IEA] UniProtKB-KW:KW-0472) /// 0016021 // integral component of membrane (MGI:MGI:4459044|GO_REF:0000033 [IBA] PANTHER:PTN000213391) /// 0016020 // membrane (MGI:MGI:2152098|GO_REF:0000002 [IEA] InterPro:IPR001734)	0005412 // glucose:sodium symporter activity (MGI:MGI:4459044|GO_REF:0000033 [IBA] PANTHER:PTN000213391) /// 0022857 // transmembrane transporter activity (MGI:MGI:2152098|GO_REF:0000002 [IEA] InterPro:IPR001734) /// 0005412 // glucose:sodium symporter activity (MGI:MGI:6201960|PMID:21873635 [IBA] PANTHER:PTN000213391) /// 0015293 // symporter activity (MGI:MGI:1354194|GO_REF:0000004 [IEA] UniProtKB-KW:KW-0769)	solute carrier family 5 (inositol transporters), member 3	Smit1	protein	taxon:10090	20181024	GO_Central			509	0.628332	0.585266	27.6275	131	0.120452	0.0607216	15.0506	1085	1.31297	1.67354	41.5417	684	0.673175	0.741111	29.0366	1692	1.90768	6.9812	41.33	804	0.429056	2.4839	8.59064	226	0.276963	0.821988	7.95876	1049	0.917734	4.00472	18.988	1561	1.523	5.31778	29.9626	549	0.541767	2.13791	10.2649	1126	1.11415	2.37327	26.0182	0	0	0	0	30	0.0585348	0.0509732	6.25634	398	0.399214	0.937466	7.88751	264	0.319688	1.0835	6.84489	1033	0.610168	3.97035	11.9888	417	0.462018	1.22125	9.76056	1571	0.656358	4.58877	13.1595
Gm16310	16	92094568..92096490	ENSMUSG00000086331	0	#N/A	#N/A	#N/A	#N/A	#N/A	0	#N/A	#N/A	#N/A	#N/A	#N/A	0	#N/A	#N/A	#N/A	#N/A	#N/A																	0	0	0	0	0	0	0	0	0	0	0	0	0	0	0	0	0	0	0	0	0	0	0	0	0	0	0	0	0	0	0	0	0	0	0	0	0	0	0	0	0	0	0	0	0	0	0	0	0	0	0	0	0	0	0	0	0	0	0	0	0	0	0	0	0	0	0	0	0	0	0	0
AC144408.2	16	92126288..92186528	ENSMUSG00000116747	0	#N/A	#N/A	#N/A	#N/A	#N/A	0	#N/A	#N/A	#N/A	#N/A	#N/A	0	#N/A	#N/A	#N/A	#N/A	#N/A																	0	0	0	0	0	0	0	0	0	0	0	0	0	0	0	0	0	0	0	0	0	0	0	0	0	0	0	0	0	0	0	0	0	0	0	0	0	0	0	0	0	0	0	0	0	0	0	0	0	0	0	0	0	0	0	0	0	0	0	0	0	0	0	0	0	0	0	0	0	0	0	0
AC144408.1	16	92154247..92156291	ENSMUSG00000116608	0.0139758	5.37435	2.42609	0.305622	#N/A	1	0	1.21143	0.276711	0.939775	#N/A	1	0.0142988	4.51736	2.17548	0.358794	0.614649	1																	0	0	0	0	0	0	0	0	0	0	0	0	0	0	0	0	0	0	0	0	0	0	0	0	4	0.0698792	0.207392	0.140863	0	0	0	0	0	0	0	0	0	0	0	0	0	0	0	0	0	0	0	0	0	0	0	0	5	0.0714938	0.167887	0.0990893	0	0	0	0	0	0	0	0	0	0	0	0	0	0	0	0
AC164165.2	16	complement(92202901..92207488)	ENSMUSG00000116878	0.0181233	13.1327	3.7151	0.102705	0.455602	1	0	1.17214	0.229142	0.949788	0.999939	1	0.0416185	29.7261	4.89366	0.0302444	0.148192	1																	0	0	0	0	0	0	0	0	0	0	0	0	0	0	0	0	0	0	0	0	2	0.00678161	0.0392603	0.0213698	2	0.0155736	0.0462202	0.0704315	1	0.00555887	0.0242573	0.0181011	0	0	0	0	10	0.0627025	0.247435	0.186975	0	0	0	0	0	0	0	0	0	0	0	0	0	0	0	0	0	0	0	0	27	0.101335	0.659382	0.313358	8	0.0563193	0.148869	0.187253	19	0.0504386	0.352629	0.159154
Kcne2	16	92292389..92298129	ENSMUSG00000039672	0.832708	1.13101	0.177617	0.736348	0.910059	1	0.407174	-1.18441	-0.244163	0.698853	0.999939	1	0.523029	-1.41401	-0.499793	0.34429	0.602562	1	Kcne2	MGI	MGI:1891123	Kcne2	contributes_to	0097623 // potassium ion export across plasma membrane (MGI:MGI:4834177|GO_REF:0000096 [ISO] UniProtKB:Q9Y6J6) /// 0071805 // potassium ion transmembrane transport (MGI:MGI:3813163|PMID:18603586 [IMP] MGI:MGI:3699589) /// 1901800 // positive regulation of proteasomal protein catabolic process (MGI:MGI:4834177|GO_REF:0000096 [ISO] UniProtKB:Q9Y6J6) /// 1901979 // regulation of inward rectifier potassium channel activity (MGI:MGI:4417868|GO_REF:0000096 [ISO] RGD:621383) /// 0086005 // ventricular cardiac muscle cell action potential (MGI:MGI:3813163|PMID:18603586 [IMP] MGI:MGI:3699589) /// 1990573 // potassium ion import across plasma membrane (MGI:MGI:4834177|GO_REF:0000096 [ISO] UniProtKB:Q9Y6J6) /// 1901387 // positive regulation of voltage-gated calcium channel activity (MGI:MGI:4417868|GO_REF:0000096 [ISO] RGD:621383) /// 0034613 // cellular protein localization (MGI:MGI:3813163|PMID:18603586 [IMP] MGI:MGI:3699589) /// 0035690 // cellular response to drug (MGI:MGI:4834177|GO_REF:0000096 [ISO] UniProtKB:Q9Y6J6) /// 1902260 // negative regulation of delayed rectifier potassium channel activity (MGI:MGI:4417868|GO_REF:0000096 [ISO] RGD:621383) /// 0086005 // ventricular cardiac muscle cell action potential (MGI:MGI:6201960|PMID:21873635 [IBA] PANTHER:PTN001445835) /// 0086091 // regulation of heart rate by cardiac conduction (MGI:MGI:4459044|GO_REF:0000033 [IBA] PANTHER:PTN001445835) /// 0086005 // ventricular cardiac muscle cell action potential (MGI:MGI:4834177|GO_REF:0000096 [ISO] UniProtKB:Q9Y6J6) /// 0035690 // cellular response to drug (MGI:MGI:4417868|GO_REF:0000096 [ISO] RGD:621383) /// 1901379 // regulation of potassium ion transmembrane transport (MGI:MGI:4834177|GO_REF:0000096 [ISO] UniProtKB:Q9Y6J6) /// 1902260 // negative regulation of delayed rectifier potassium channel activity (MGI:MGI:4834177|GO_REF:0000096 [ISO] UniProtKB:Q9Y6J6) /// 0086009 // membrane repolarization (MGI:MGI:4834177|GO_REF:0000096 [ISO] UniProtKB:Q9Y6J6) /// 0006811 // ion transport (MGI:MGI:2152098|GO_REF:0000002 [IEA] InterPro:IPR000369) /// 0086011 // membrane repolarization during action potential (MGI:MGI:4417868|GO_REF:0000096 [ISO] RGD:621383) /// 0006813 // potassium ion transport (MGI:MGI:2152098|GO_REF:0000002 [IEA] InterPro:IPR005425) /// 1902260 // negative regulation of delayed rectifier potassium channel activity (MGI:MGI:6201960|PMID:21873635 [IBA] PANTHER:PTN001445835) /// 0097623 // potassium ion export across plasma membrane (MGI:MGI:6201960|PMID:21873635 [IBA] PANTHER:PTN001445835) /// 0086005 // ventricular cardiac muscle cell action potential (MGI:MGI:4459044|GO_REF:0000033 [IBA] PANTHER:PTN001445835) /// 0086011 // membrane repolarization during action potential (MGI:MGI:6201960|PMID:21873635 [IBA] PANTHER:PTN001445835) /// 0086011 // membrane repolarization during action potential (MGI:MGI:4834177|GO_REF:0000096 [ISO] UniProtKB:Q9Y6J6) /// 0060307 // regulation of ventricular cardiac muscle cell membrane repolarization (MGI:MGI:4834177|GO_REF:0000096 [ISO] UniProtKB:Q9Y6J6) /// 0034765 // regulation of ion transmembrane transport (MGI:MGI:1354194|GO_REF:0000004 [IEA] UniProtKB-KW:KW-0851) /// 0060307 // regulation of ventricular cardiac muscle cell membrane repolarization (MGI:MGI:3813163|PMID:18603586 [IMP] MGI:MGI:3699589) /// 1901979 // regulation of inward rectifier potassium channel activity (MGI:MGI:4834177|GO_REF:0000096 [ISO] UniProtKB:Q9Y6J6) /// 0086091 // regulation of heart rate by cardiac conduction (MGI:MGI:4834177|GO_REF:0000096 [ISO] UniProtKB:Q9Y6J6) /// 0060306 // regulation of membrane repolarization (MGI:MGI:4417868|GO_REF:0000096 [ISO] RGD:621383) /// 1903817 // negative regulation of voltage-gated potassium channel activity (MGI:MGI:4417868|GO_REF:0000096 [ISO] RGD:621383) /// 1902159 // regulation of cyclic nucleotide-gated ion channel activity (MGI:MGI:4417868|GO_REF:0000096 [ISO] RGD:621383) /// 1901379 // regulation of potassium ion transmembrane transport (MGI:MGI:4417868|GO_REF:0000096 [ISO] RGD:621383) /// 1902260 // negative regulation of delayed rectifier potassium channel activity (MGI:MGI:4459044|GO_REF:0000033 [IBA] PANTHER:PTN001445835) /// 0097623 // potassium ion export across plasma membrane (MGI:MGI:4417868|GO_REF:0000096 [ISO] RGD:621383) /// 0086002 // cardiac muscle cell action potential involved in contraction (MGI:MGI:4834177|GO_REF:0000096 [ISO] UniProtKB:Q9Y6J6) /// 1902259 // regulation of delayed rectifier potassium channel activity (MGI:MGI:4834177|GO_REF:0000096 [ISO] UniProtKB:Q9Y6J6) /// 0086009 // membrane repolarization (MGI:MGI:4417868|GO_REF:0000096 [ISO] RGD:621383) /// 0098915 // membrane repolarization during ventricular cardiac muscle cell action potential (MGI:MGI:4834177|GO_REF:0000096 [ISO] UniProtKB:Q9Y6J6) /// 1990573 // potassium ion import across plasma membrane (MGI:MGI:4417868|GO_REF:0000096 [ISO] RGD:621383) /// 0060306 // regulation of membrane repolarization (MGI:MGI:4834177|GO_REF:0000096 [ISO] UniProtKB:Q9Y6J6) /// 0006813 // potassium ion transport (MGI:MGI:1354194|GO_REF:0000004 [IEA] UniProtKB-KW:KW-0633) /// 0086011 // membrane repolarization during action potential (MGI:MGI:4459044|GO_REF:0000033 [IBA] PANTHER:PTN001445835) /// 0060307 // regulation of ventricular cardiac muscle cell membrane repolarization (MGI:MGI:6201960|PMID:21873635 [IBA] PANTHER:PTN001445835) /// 1902259 // regulation of delayed rectifier potassium channel activity (MGI:MGI:4417868|GO_REF:0000096 [ISO] RGD:621383) /// 0071805 // potassium ion transmembrane transport (MGI:MGI:4834177|GO_REF:0000096 [ISO] UniProtKB:Q9Y6J6) /// 0071805 // potassium ion transmembrane transport (MGI:MGI:4417868|GO_REF:0000096 [ISO] RGD:621383) /// 0006811 // ion transport (MGI:MGI:1354194|GO_REF:0000004 [IEA] UniProtKB-KW:KW-0406) /// 0060307 // regulation of ventricular cardiac muscle cell membrane repolarization (MGI:MGI:4459044|GO_REF:0000033 [IBA] PANTHER:PTN001445835) /// 0086091 // regulation of heart rate by cardiac conduction (MGI:MGI:6201960|PMID:21873635 [IBA] PANTHER:PTN001445835) /// 0097623 // potassium ion export across plasma membrane (MGI:MGI:4459044|GO_REF:0000033 [IBA] PANTHER:PTN001445835)	0008076 // voltage-gated potassium channel complex (MGI:MGI:4417868|GO_REF:0000096 [ISO] RGD:621383) /// 0008076 // voltage-gated potassium channel complex (MGI:MGI:4459044|GO_REF:0000033 [IBA] PANTHER:PTN001445835) /// 0008076 // voltage-gated potassium channel complex (MGI:MGI:6201960|PMID:21873635 [IBA] PANTHER:PTN001445835) /// 0009986 // cell surface (MGI:MGI:4417868|GO_REF:0000096 [ISO] RGD:621383) /// 0005886 // plasma membrane (MGI:MGI:4417868|GO_REF:0000096 [ISO] RGD:621383) /// 0005886 // plasma membrane (MGI:MGI:4834177|GO_REF:0000096 [ISO] UniProtKB:Q9Y6J6) /// 0016021 // integral component of membrane (MGI:MGI:4417868|GO_REF:0000096 [ISO] RGD:621383) /// 0005794 // Golgi apparatus (MGI:MGI:4417868|GO_REF:0000096 [ISO] RGD:621383) /// 0009986 // cell surface (MGI:MGI:4834177|GO_REF:0000096 [ISO] UniProtKB:Q9Y6J6) /// 0005783 // endoplasmic reticulum (MGI:MGI:4417868|GO_REF:0000096 [ISO] RGD:621383) /// 0008076 // voltage-gated potassium channel complex (MGI:MGI:4834177|GO_REF:0000096 [ISO] UniProtKB:Q9Y6J6) /// 0016020 // membrane (MGI:MGI:3813163|PMID:18603586 [IDA])	0005251 // delayed rectifier potassium channel activity (MGI:MGI:4459044|GO_REF:0000033 [IBA] PANTHER:PTN001445835) /// 0005251 // delayed rectifier potassium channel activity (MGI:MGI:4834177|GO_REF:0000096 [ISO] UniProtKB:Q9Y6J6) /// 0005515 // protein binding (MGI:MGI:3813163|PMID:18603586 [IPI] UniProtKB:Q61762) /// 0005251 // delayed rectifier potassium channel activity (MGI:MGI:4417868|GO_REF:0000096 [ISO] RGD:621383) /// 0044325 // ion channel binding (MGI:MGI:4834177|GO_REF:0000096 [ISO] UniProtKB:Q9Y6J6) /// 1902282 // voltage-gated potassium channel activity involved in ventricular cardiac muscle cell action potential repolarization (MGI:MGI:6201960|PMID:21873635 [IBA] PANTHER:PTN001445835) /// 0005244 // voltage-gated ion channel activity (MGI:MGI:1354194|GO_REF:0000004 [IEA] UniProtKB-KW:KW-0851) /// 1902282 // voltage-gated potassium channel activity involved in ventricular cardiac muscle cell action potential repolarization (MGI:MGI:4459044|GO_REF:0000033 [IBA] PANTHER:PTN001445835) /// 0015459 // potassium channel regulator activity (MGI:MGI:4459044|GO_REF:0000033 [IBA] PANTHER:PTN001445835) /// 0044325 // ion channel binding (MGI:MGI:4459044|GO_REF:0000033 [IBA] PANTHER:PTN001445835) /// 0044325 // ion channel binding (MGI:MGI:4417868|GO_REF:0000096 [ISO] RGD:621383) /// 0005249 // voltage-gated potassium channel activity (MGI:MGI:4417868|GO_REF:0000096 [ISO] RGD:621383) /// 0042803 // protein homodimerization activity (MGI:MGI:4417868|GO_REF:0000096 [ISO] RGD:621383) /// 0005251 // delayed rectifier potassium channel activity (MGI:MGI:6201960|PMID:21873635 [IBA] PANTHER:PTN001445835) /// 0005242 // inward rectifier potassium channel activity (MGI:MGI:4417868|GO_REF:0000096 [ISO] RGD:621383) /// 0005515 // protein binding (MGI:MGI:3813163|PMID:18603586 [IPI] UniProtKB:Q9Z0V2) /// 0005242 // inward rectifier potassium channel activity (MGI:MGI:4834177|GO_REF:0000096 [ISO] UniProtKB:Q9Y6J6) /// 0044325 // ion channel binding (MGI:MGI:6201960|PMID:21873635 [IBA] PANTHER:PTN001445835) /// 0015459 // potassium channel regulator activity (MGI:MGI:4834177|GO_REF:0000096 [ISO] UniProtKB:Q9Y6J6) /// 0005267 // potassium channel activity (MGI:MGI:1354194|GO_REF:0000004 [IEA] UniProtKB-KW:KW-0631) /// 0015459 // potassium channel regulator activity (MGI:MGI:6201960|PMID:21873635 [IBA] PANTHER:PTN001445835) /// 0015459 // potassium channel regulator activity (MGI:MGI:4417868|GO_REF:0000096 [ISO] RGD:621383) /// 1902282 // voltage-gated potassium channel activity involved in ventricular cardiac muscle cell action potential repolarization (MGI:MGI:4834177|GO_REF:0000096 [ISO] UniProtKB:Q9Y6J6)	potassium voltage-gated channel, Isk-related subfamily, gene 2	2200002I16Rik|MiRP1	protein	taxon:10090	20130708	MGI			25	0.156708	0.145968	1.35695	32	0.149408	0.0753187	3.67649	84	0.51616	0.657909	3.21613	71	0.354822	0.390631	3.01404	150	0.858769	3.14269	3.66401	371	1.00534	5.82014	3.96409	62	0.38582	1.14506	2.18338	173	0.768544	3.3537	3.13148	98	0.485516	1.69525	1.88106	303	1.51832	5.99156	5.66535	125	0.628052	1.33783	2.88834	21	0.117182	0.059695	3.13154	6	0.0594463	0.051767	1.25127	75	0.382002	0.897045	1.48634	54	0.332045	1.12538	1.40009	117	0.350926	2.28347	1.35788	179	1.00706	2.66197	4.18979	256	0.543107	3.797	2.14439
Smim11	16	92301286..92313041	ENSMUSG00000051989	0.354033	-1.21539	-0.28142	0.594054	0.854036	1	0.256117	1.08716	0.120568	0.846518	0.999939	1	0.393655	-1.08348	-0.115675	0.826396	0.917116	1	Smim11	MGI	MGI:1916186	Smim11		0008150 // biological_process (MGI:MGI:2156816|GO_REF:0000015 [ND])	0016021 // integral component of membrane (MGI:MGI:1354194|GO_REF:0000004 [IEA] UniProtKB-KW:KW-0812) /// 0016020 // membrane (MGI:MGI:1354194|GO_REF:0000004 [IEA] UniProtKB-KW:KW-0472) /// 0005575 // cellular_component (MGI:MGI:2156816|GO_REF:0000015 [ND])	0003674 // molecular_function (MGI:MGI:2156816|GO_REF:0000015 [ND])	small integral membrane protein 11	1190017O12Rik|Fam165b	protein	taxon:10090	20100209	MGI			70	0.214278	0.199592	3.79945	15	0.0342014	0.0172414	1.72335	93	0.279072	0.355711	3.56072	76	0.185479	0.204197	3.22629	203	0.567557	2.07699	4.95863	293	0.387734	2.24468	3.13067	17	0.0516619	0.153326	0.598668	206	0.446907	1.95017	3.72882	160	0.387102	1.35162	3.07112	203	0.496758	1.96029	3.7956	180	0.441658	0.940784	4.15922	6	0.0163502	0.00832909	0.894724	31	0.14999	0.130615	6.46488	147	0.365636	0.858615	2.91323	90	0.270255	0.915956	2.33349	290	0.424772	2.76398	3.36569	155	0.425856	1.12567	3.62803	465	0.481755	3.36808	3.89508
1700048M11Rik	16	complement(92308716..92312468)	ENSMUSG00000085637	0.332908	-1.21259	-0.27809	0.688836	0.89427	1	0.239936	-1.42008	-0.505972	0.552319	0.999939	1	0.315365	-1.37094	-0.45517	0.512155	0.734938	1																	16	0.15342	0.142904	0.868447	4	0.0285689	0.014402	0.459561	23	0.216193	0.275564	0.880607	51	0.389881	0.429227	2.16501	47	0.411616	1.50632	1.14806	27	0.111921	0.647936	0.288492	44	0.418847	1.24308	1.54949	47	0.319396	1.39375	0.85075	67	0.507763	1.77293	1.28603	40	0.306612	1.20995	0.747902	42	0.322807	0.687619	0.970484	8	0.0682876	0.034787	1.19297	0	0	0	0	59	0.45969	1.07948	1.16925	59	0.554963	1.8809	1.52973	26	0.119292	0.776232	0.301752	36	0.309824	0.818957	0.842639	41	0.133057	0.930237	0.343438
Fam243	16	complement(92318765..92321441)	ENSMUSG00000051728	0.0310099	1.05578	0.0783037	0.944991	0.983271	1	0.0170961	-1.572	-0.652606	0.69831	0.999939	1	0.0265441	-1.08641	-0.119569	0.916101	0.962915	1	Fam243	MGI	MGI:1922578	Fam243		0008150 // biological_process (MGI:MGI:2156816|GO_REF:0000015 [ND])	0005575 // cellular_component (MGI:MGI:2156816|GO_REF:0000015 [ND])	0003674 // molecular_function (MGI:MGI:2156816|GO_REF:0000015 [ND])	family with sequence similarity 243	4930563D23Rik	protein	taxon:10090	20100202	MGI			0	0	0	0	1	0.010013	0.00504768	0.11489	2	0.0263557	0.0335935	0.0765745	0	0	0	0	4	0.0491116	0.179725	0.097707	9	0.0523023	0.30279	0.0961639	1	0.0133454	0.0396074	0.0352158	6	0.0571627	0.249441	0.108606	0	0	0	0	3	0.032239	0.127221	0.0560926	2	0.0215504	0.0459049	0.0462135	0	0	0	0	0	0	0	0	2	0.0218461	0.0513006	0.0396357	0	0	0	0	1	0.00643234	0.0418551	0.0116058	3	0.0361963	0.0956775	0.0702199	15	0.0682458	0.477124	0.125648
Kcne1	16	complement(92345982..92359468)	ENSMUSG00000039639	0.00244255	5.32635	2.41315	0.285705	#N/A	1	0	1.15329	0.205756	0.954275	#N/A	1	0.000541838	2.13516	1.09435	0.639721	0.823259	1	Kcne1	MGI	MGI:96673	Kcne1		0034765 // regulation of ion transmembrane transport (MGI:MGI:1354194|GO_REF:0000004 [IEA] UniProtKB-KW:KW-0851) /// 1901387 // positive regulation of voltage-gated calcium channel activity (MGI:MGI:4417868|GO_REF:0000096 [ISO] RGD:2956) /// 1901381 // positive regulation of potassium ion transmembrane transport (MGI:MGI:4417868|GO_REF:0000096 [ISO] RGD:2956) /// 1902260 // negative regulation of delayed rectifier potassium channel activity (MGI:MGI:4459044|GO_REF:0000033 [IBA] PANTHER:PTN001445835) /// 0086091 // regulation of heart rate by cardiac conduction (MGI:MGI:3615054|PMID:14561835 [IMP] MGI:MGI:1857442) /// 0071468 // cellular response to acidic pH (MGI:MGI:4417868|GO_REF:0000096 [ISO] RGD:2956) /// 1902260 // negative regulation of delayed rectifier potassium channel activity (MGI:MGI:4417868|GO_REF:0000096 [ISO] RGD:2956) /// 0006813 // potassium ion transport (MGI:MGI:2152098|GO_REF:0000002 [IEA] InterPro:IPR005424) /// 0090315 // negative regulation of protein targeting to membrane (MGI:MGI:4417868|GO_REF:0000096 [ISO] RGD:2956) /// 0006813 // potassium ion transport (MGI:MGI:1354194|GO_REF:0000004 [IEA] UniProtKB-KW:KW-0633) /// 0086005 // ventricular cardiac muscle cell action potential (MGI:MGI:6201960|PMID:21873635 [IBA] PANTHER:PTN001445835) /// 0086011 // membrane repolarization during action potential (MGI:MGI:4459044|GO_REF:0000033 [IBA] PANTHER:PTN001445835) /// 0060307 // regulation of ventricular cardiac muscle cell membrane repolarization (MGI:MGI:6201960|PMID:21873635 [IBA] PANTHER:PTN001445835) /// 0002070 // epithelial cell maturation (MGI:MGI:3625254|PMID:11223304 [IMP] MGI:MGI:1857442) /// 0086091 // regulation of heart rate by cardiac conduction (MGI:MGI:4459044|GO_REF:0000033 [IBA] PANTHER:PTN001445835) /// 0006811 // ion transport (MGI:MGI:1354194|GO_REF:0000004 [IEA] UniProtKB-KW:KW-0406) /// 1903818 // positive regulation of voltage-gated potassium channel activity (MGI:MGI:4417868|GO_REF:0000096 [ISO] RGD:2956) /// 0006811 // ion transport (MGI:MGI:2152098|GO_REF:0000002 [IEA] InterPro:IPR000369) /// 1902260 // negative regulation of delayed rectifier potassium channel activity (MGI:MGI:6201960|PMID:21873635 [IBA] PANTHER:PTN001445835) /// 1903817 // negative regulation of voltage-gated potassium channel activity (MGI:MGI:4417868|GO_REF:0000096 [ISO] RGD:2956) /// 0097623 // potassium ion export across plasma membrane (MGI:MGI:6201960|PMID:21873635 [IBA] PANTHER:PTN001445835) /// 0060307 // regulation of ventricular cardiac muscle cell membrane repolarization (MGI:MGI:4459044|GO_REF:0000033 [IBA] PANTHER:PTN001445835) /// 0086005 // ventricular cardiac muscle cell action potential (MGI:MGI:4459044|GO_REF:0000033 [IBA] PANTHER:PTN001445835) /// 0086011 // membrane repolarization during action potential (MGI:MGI:6201960|PMID:21873635 [IBA] PANTHER:PTN001445835) /// 0086091 // regulation of heart rate by cardiac conduction (MGI:MGI:6201960|PMID:21873635 [IBA] PANTHER:PTN001445835) /// 0097623 // potassium ion export across plasma membrane (MGI:MGI:4459044|GO_REF:0000033 [IBA] PANTHER:PTN001445835) /// 0060047 // heart contraction (MGI:MGI:3615054|PMID:14561835 [IMP] MGI:MGI:1857442) /// 0071805 // potassium ion transmembrane transport (MGI:MGI:1354194|GO_REF:0000004 [IEA] UniProtKB-KW:KW-0631)	0005886 // plasma membrane (MGI:MGI:4417868|GO_REF:0000096 [ISO] RGD:2956) /// 0008076 // voltage-gated potassium channel complex (MGI:MGI:4459044|GO_REF:0000033 [IBA] PANTHER:PTN001445835) /// 0008076 // voltage-gated potassium channel complex (MGI:MGI:6201960|PMID:21873635 [IBA] PANTHER:PTN001445835) /// 0016021 // integral component of membrane (MGI:MGI:1354194|GO_REF:0000004 [IEA] UniProtKB-KW:KW-0812) /// 0016020 // membrane (MGI:MGI:1354194|GO_REF:0000004 [IEA] UniProtKB-KW:KW-0472) /// 0016324 // apical plasma membrane (MGI:MGI:4417868|GO_REF:0000096 [ISO] RGD:2956) /// 0005794 // Golgi apparatus (MGI:MGI:4417868|GO_REF:0000096 [ISO] RGD:2956) /// 0005783 // endoplasmic reticulum (MGI:MGI:4417868|GO_REF:0000096 [ISO] RGD:2956) /// 0016020 // membrane (MGI:MGI:2152098|GO_REF:0000002 [IEA] InterPro:IPR000369|InterPro:IPR005424) /// 0008076 // voltage-gated potassium channel complex (MGI:MGI:4417868|GO_REF:0000096 [ISO] RGD:2956) /// 0016324 // apical plasma membrane (MGI:MGI:3625254|PMID:11223304 [IDA]) /// 0030018 // Z disc (MGI:MGI:4417868|GO_REF:0000096 [ISO] RGD:2956)	0005244 // voltage-gated ion channel activity (MGI:MGI:1354194|GO_REF:0000004 [IEA] UniProtKB-KW:KW-0851) /// 0044325 // ion channel binding (MGI:MGI:6201960|PMID:21873635 [IBA] PANTHER:PTN001445835) /// 0005251 // delayed rectifier potassium channel activity (MGI:MGI:4417868|GO_REF:0000096 [ISO] RGD:2956) /// 0005267 // potassium channel activity (MGI:MGI:1354194|GO_REF:0000004 [IEA] UniProtKB-KW:KW-0631) /// 0015459 // potassium channel regulator activity (MGI:MGI:4459044|GO_REF:0000033 [IBA] PANTHER:PTN001445835) /// 0044325 // ion channel binding (MGI:MGI:4459044|GO_REF:0000033 [IBA] PANTHER:PTN001445835) /// 0015459 // potassium channel regulator activity (MGI:MGI:83868|PMID:8900282 [IDA]) /// 0046982 // protein heterodimerization activity (MGI:MGI:4417868|GO_REF:0000096 [ISO] RGD:2956) /// 0015459 // potassium channel regulator activity (MGI:MGI:4417868|GO_REF:0000096 [ISO] RGD:2956) /// 0015459 // potassium channel regulator activity (MGI:MGI:6201960|PMID:21873635 [IBA] PANTHER:PTN001445835) /// 0005249 // voltage-gated potassium channel activity (MGI:MGI:83868|PMID:8900282 [IDA]) /// 0044325 // ion channel binding (MGI:MGI:4417868|GO_REF:0000096 [ISO] RGD:2956)	potassium voltage-gated channel, Isk-related subfamily, member 1	Isk|MinK|nmf190	protein	taxon:10090	20060705	MGI			0	0	0	0	0	0	0	0	0	0	0	0	0	0	0	0	0	0	0	0	0	0	0	0	3	0.0079467	0.0235847	0.105647	0	0	0	0	0	0	0	0	2	0.00426602	0.0168345	0.0373951	0	0	0	0	0	0	0	0	0	0	0	0	0	0	0	0	0	0	0	0	0	0	0	0	0	0	0	0	3	0.00270919	0.0189406	0.0251296
AC162305.1	16	complement(92377071..92382683)	ENSMUSG00000116693	0.00128226	-2.58409	-1.36965	0.487912	0.799966	1	0.0202673	25.5291	4.67407	0.00813277	0.882423	1	0.00972313	2.84394	1.50789	0.357096	0.613429	1																	1	0.00641128	0.00597185	0.0542779	0	0	0	0	0	0	0	0	0	0	0	0	0	0	0	0	1	0.0027716	0.0160455	0.0106849	0	0	0	0	0	0	0	0	0	0	0	0	0	0	0	0	0	0	0	0	0	0	0	0	6	0.0608019	0.0529475	1.25127	3	0.0156285	0.0367001	0.0594536	1	0.0062892	0.0213155	0.0259276	0	0	0	0	2	0.0115087	0.0304209	0.0468133	7	0.0151892	0.106192	0.0586357
Rcan1	16	complement(92391953..92470867)	ENSMUSG00000022951	0.701763	-1.00453	-0.0065199	0.982917	0.995277	1	0.423063	-1.03161	-0.0448942	0.899076	0.999939	1	0.808266	1.06113	0.0856023	0.778566	0.889768	1	Rcan1	MGI	MGI:1890564	Rcan1		0070884 // regulation of calcineurin-NFAT signaling cascade (MGI:MGI:6201960|PMID:21873635 [IBA] PANTHER:PTN000033709) /// 0006950 // response to stress (MGI:MGI:3629336|PMID:16648267 [IMP] MGI:MGI:3641540) /// 0031987 // locomotion involved in locomotory behavior (MGI:MGI:3629336|PMID:16648267 [IGI] MGI:MGI:1858219) /// 0070884 // regulation of calcineurin-NFAT signaling cascade (MGI:MGI:4459044|GO_REF:0000033 [IBA] PANTHER:PTN000033709) /// 0006979 // response to oxidative stress (MGI:MGI:3629336|PMID:16648267 [IGI] MGI:MGI:1858219) /// 0033173 // calcineurin-NFAT signaling cascade (MGI:MGI:3629336|PMID:16648267 [IMP] MGI:MGI:3641540) /// 0007614 // short-term memory (MGI:MGI:3629336|PMID:16648267 [IGI] MGI:MGI:1858219) /// 0033173 // calcineurin-NFAT signaling cascade (MGI:MGI:3629336|PMID:16648267 [IGI] MGI:MGI:1858219) /// 0043666 // regulation of phosphoprotein phosphatase activity (MGI:MGI:3586394|PMID:16024798 [IDA]) /// 0043666 // regulation of phosphoprotein phosphatase activity (MGI:MGI:6201960|PMID:21873635 [IBA] PANTHER:PTN000033709|SGD:S000001642|UniProtKB:A0A1D8PPK4) /// 0019722 // calcium-mediated signaling (MGI:MGI:2152098|GO_REF:0000002 [IEA] InterPro:IPR006931) /// 0006950 // response to stress (MGI:MGI:3629336|PMID:16648267 [IGI] MGI:MGI:1858219) /// 0070885 // negative regulation of calcineurin-NFAT signaling cascade (MGI:MGI:4834177|GO_REF:0000096 [ISO] UniProtKB:P53805) /// 0002931 // response to ischemia (MGI:MGI:3629336|PMID:16648267 [IMP] MGI:MGI:3641540) /// 0048741 // skeletal muscle fiber development (MGI:MGI:3586394|PMID:16024798 [IDA])	0005737 // cytoplasm (MGI:MGI:6201960|PMID:21873635 [IBA] PANTHER:PTN000033709) /// 0005634 // nucleus (MGI:MGI:1890016|PMID:10722714 [IDA]) /// 0005737 // cytoplasm (MGI:MGI:4459044|GO_REF:0000033 [IBA] PANTHER:PTN000033709) /// 0005737 // cytoplasm (MGI:MGI:1890016|PMID:10722714 [IDA])	0005515 // protein binding (MGI:MGI:5441164|PMID:22863780 [IPI] UniProtKB:P35922) /// 0008597 // calcium-dependent protein serine/threonine phosphatase regulator activity (MGI:MGI:6201960|PMID:21873635 [IBA] PANTHER:PTN000033709) /// 0003676 // nucleic acid binding (MGI:MGI:2152098|GO_REF:0000002 [IEA] InterPro:IPR035979) /// 0042802 // identical protein binding (MGI:MGI:4834177|GO_REF:0000096 [ISO] UniProtKB:P53805) /// 0008597 // calcium-dependent protein serine/threonine phosphatase regulator activity (MGI:MGI:4459044|GO_REF:0000033 [IBA] PANTHER:PTN000033709) /// 0005515 // protein binding (MGI:MGI:5297623|PMID:21965663 [IPI] UniProtKB:Q61214) /// 0005515 // protein binding (MGI:MGI:6148615|PMID:12809556 [IPI] UniProtKB:P63328)	regulator of calcineurin 1	2410048A02Rik|ADAPT78|CSP1|Dscr1|MCIP1	protein	taxon:10090	20140122	MGI	occurs_in(EMAPA:32688)		837	0.381685	0.355525	45.4306	268	0.0910306	0.0458897	30.7906	1044	0.466696	0.59486	39.9719	1225	0.445366	0.490312	52.0027	1754	0.730538	2.67342	42.8445	3147	0.620388	3.59157	33.6253	2020	0.914477	2.71404	71.1358	2270	0.733629	3.20134	41.0894	1555	0.560448	1.95689	29.8474	1865	0.679873	2.6829	34.8709	1829	0.668539	1.42407	42.2623	210	0.0852492	0.0434276	31.3154	237	0.170824	0.148757	49.4251	2063	0.764419	1.79507	40.8843	1656	0.740784	2.51069	42.9361	2190	0.477862	3.10944	25.4168	2818	1.15338	3.04873	65.9599	5863	0.904885	6.32629	49.1116
AC174448.1	16	92457477..92462490	ENSMUSG00000116964	0.169208	-4.41303	-2.14177	0.0423109	0.30687	1	0.169208	-1.28085	-0.357101	0.771701	0.999939	1	0.169208	-736.759	-9.52505	1.31021e-06	6.60587e-05	0.0396338																	25	0.17943	0.167132	1.35695	38	0.203148	0.102409	4.36583	41	0.288465	0.367683	1.56978	26	0.148775	0.163789	1.10373	4	0.0262209	0.0959563	0.097707	69	0.214087	1.2394	0.737256	0	0	0	0	56	0.284848	1.24299	1.01366	7	0.039708	0.138647	0.134361	0	0	0	0	16	0.0920468	0.196071	0.369708	24	0.153341	0.0781147	3.5789	0	0	0	0	0	0	0	0	0	0	0	0	0	0	0	0	0	0	0	0	0	0	0	0
2410124H12Rik	16	92478742..92497366	ENSMUSG00000051297	0.00123567	3.74814	1.90618	0.429532	0.765353	1	0.00103249	7.33378	2.87456	0.296914	0.999939	1	0.00277359	8.45034	3.07901	0.191118	0.442116	1	2410124H12Rik	MGI	MGI:1924035	2410124H12Rik		0008150 // biological_process (MGI:MGI:2156816|GO_REF:0000015 [ND])	0005575 // cellular_component (MGI:MGI:2156816|GO_REF:0000015 [ND])	0003674 // molecular_function (MGI:MGI:2156816|GO_REF:0000015 [ND])	RIKEN cDNA 2410124H12 gene		protein	taxon:10090	20100202	MGI			0	0	0	0	0	0	0	0	0	0	0	0	0	0	0	0	0	0	0	0	0	0	0	0	0	0	0	0	0	0	0	0	0	0	0	0	4	0.00617834	0.0243808	0.0747902	2	0.00309747	0.00659798	0.0462135	0	0	0	0	0	0	0	0	0	0	0	0	0	0	0	0	15	0.013868	0.0902385	0.174088	0	0	0	0	0	0	0	0
Clic6	16	92485736..92541243	ENSMUSG00000022949	0.724067	1.53079	0.614281	0.0607359	0.361756	1	0.278473	1.07432	0.103423	0.786949	0.999939	1	0.69346	1.39234	0.477508	0.144863	0.376899	1	Clic6	MGI	MGI:2146607	Clic6		0006811 // ion transport (MGI:MGI:1354194|GO_REF:0000004 [IEA] UniProtKB-KW:KW-0406) /// 0034765 // regulation of ion transmembrane transport (MGI:MGI:1354194|GO_REF:0000004 [IEA] UniProtKB-KW:KW-0851) /// 0006821 // chloride transport (MGI:MGI:1354194|GO_REF:0000004 [IEA] UniProtKB-KW:KW-0869)	0016021 // integral component of membrane (MGI:MGI:1354194|GO_REF:0000004 [IEA] UniProtKB-KW:KW-0812) /// 0005886 // plasma membrane (MGI:MGI:4459044|GO_REF:0000033 [IBA] PANTHER:PTN000136449) /// 0016020 // membrane (MGI:MGI:1354194|GO_REF:0000004 [IEA] UniProtKB-KW:KW-0472) /// 0005886 // plasma membrane (MGI:MGI:4417868|GO_REF:0000096 [ISO] RGD:727938) /// 0034707 // chloride channel complex (MGI:MGI:1354194|GO_REF:0000004 [IEA] UniProtKB-KW:KW-0869) /// 0005886 // plasma membrane (MGI:MGI:6201960|PMID:21873635 [IBA] PANTHER:PTN000136449) /// 0005737 // cytoplasm (MGI:MGI:1354194|GO_REF:0000004 [IEA] UniProtKB-KW:KW-0963)	0031751 // D4 dopamine receptor binding (MGI:MGI:6201960|PMID:21873635 [IBA] PANTHER:PTN000136449) /// 0005254 // chloride channel activity (MGI:MGI:1354194|GO_REF:0000004 [IEA] UniProtKB-KW:KW-0869) /// 0005244 // voltage-gated ion channel activity (MGI:MGI:1354194|GO_REF:0000004 [IEA] UniProtKB-KW:KW-0851) /// 0031750 // D3 dopamine receptor binding (MGI:MGI:6201960|PMID:21873635 [IBA] PANTHER:PTN000136449) /// 0031751 // D4 dopamine receptor binding (MGI:MGI:4417868|GO_REF:0000096 [ISO] RGD:727938) /// 0031750 // D3 dopamine receptor binding (MGI:MGI:4459044|GO_REF:0000033 [IBA] PANTHER:PTN000136449) /// 0031749 // D2 dopamine receptor binding (MGI:MGI:6201960|PMID:21873635 [IBA] PANTHER:PTN000136449) /// 0031751 // D4 dopamine receptor binding (MGI:MGI:4459044|GO_REF:0000033 [IBA] PANTHER:PTN000136449) /// 0031750 // D3 dopamine receptor binding (MGI:MGI:4417868|GO_REF:0000096 [ISO] RGD:727938) /// 0031749 // D2 dopamine receptor binding (MGI:MGI:4459044|GO_REF:0000033 [IBA] PANTHER:PTN000136449) /// 0008022 // protein C-terminus binding (MGI:MGI:4417868|GO_REF:0000096 [ISO] RGD:727938) /// 0031749 // D2 dopamine receptor binding (MGI:MGI:4417868|GO_REF:0000096 [ISO] RGD:727938) /// 0042803 // protein homodimerization activity (MGI:MGI:4417868|GO_REF:0000096 [ISO] RGD:727938)	chloride intracellular channel 6	5730466J16Rik|CLIC1L	protein	taxon:10090	20190210	UniProt			424	0.274884	0.256044	23.0138	99	0.047807	0.0241002	11.3741	467	0.296793	0.378299	17.8802	596	0.308057	0.339146	25.3009	785	0.464822	1.70103	19.175	3936	1.10313	6.38626	42.0557	1086	0.698965	2.07443	38.2443	1402	0.644173	2.81098	25.3777	762	0.390449	1.36331	14.6262	1512	0.783618	3.09229	28.2707	825	0.428718	0.91322	19.0631	75	0.0432849	0.0220502	11.1841	157	0.160881	0.140098	32.7415	1359	0.715905	1.68114	26.9325	1114	0.708468	2.40116	28.8834	1969	0.610812	3.97454	22.8519	1549	0.901336	2.3825	36.2569	2419	0.530779	3.71081	20.2628
AC117775.1	16	complement(92549113..92553143)	ENSMUSG00000116709	0.076273	-1.09271	-0.127904	0.893999	0.966623	1	0.041176	-4.43639	-2.14939	0.150626	0.999939	1	0.0481243	-1.64518	-0.718246	0.457281	0.694082	1																	5	0.0446372	0.0415778	0.27139	4	0.0265986	0.0134087	0.459561	7	0.0612602	0.0780835	0.268011	0	0	0	0	9	0.0733842	0.268551	0.219841	7	0.0270154	0.156398	0.0747941	0	0	0	0	19	0.120213	0.524573	0.34392	17	0.11995	0.418824	0.326306	16	0.114187	0.450601	0.299161	3	0.0214675	0.0457284	0.0693203	0	0	0	0	0	0	0	0	7	0.0507781	0.119241	0.138725	2	0.0175149	0.059362	0.0518552	17	0.0726196	0.472534	0.197299	0	0	0	0	33	0.099709	0.697091	0.276425
Runx1	16	complement(92601466..92826149)	ENSMUSG00000022952	1.8148	-1.32068	-0.401286	0.242486	0.62605	1	1.24616	-1.22532	-0.293158	0.459948	0.999939	1	1.43594	-1.6834	-0.75138	0.0286365	0.143059	1	Runx1	MGI	MGI:99852	Runx1		0043378 // positive regulation of CD8-positive, alpha-beta T cell differentiation (MGI:MGI:3772948|PMID:18258917 [IDA]) /// 0001889 // liver development (MGI:MGI:3759935|PMID:16174759 [IMP] MGI:MGI:3043614) /// 0030099 // myeloid cell differentiation (MGI:MGI:4834177|GO_REF:0000096 [ISO] UniProtKB:Q01196) /// 0045944 // positive regulation of transcription from RNA polymerase II promoter (MGI:MGI:4834177|GO_REF:0000096 [ISO] UniProtKB:Q01196) /// 0045893 // positive regulation of transcription, DNA-templated (MGI:MGI:4834177|GO_REF:0000096 [ISO] UniProtKB:Q01196) /// 0032743 // positive regulation of interleukin-2 production (MGI:MGI:4834177|GO_REF:0000096 [ISO] UniProtKB:Q01196) /// 0002667 // regulation of T cell anergy (MGI:MGI:3710039|PMID:17377532 [IMP]) /// 0030182 // neuron differentiation (MGI:MGI:3047175|PMID:15240886 [IMP] MGI:MGI:2668479) /// 0001501 // skeletal system development (MGI:MGI:3528197|PMID:15389629 [IMP] MGI:MGI:2668479) /// 0030182 // neuron differentiation (MGI:MGI:4459044|GO_REF:0000033 [IBA] PANTHER:PTN000237028) /// 0048663 // neuron fate commitment (MGI:MGI:5641108|PMID:25834056 [IMP]) /// 0030097 // hemopoiesis (MGI:MGI:4834177|GO_REF:0000096 [ISO] UniProtKB:Q01196) /// 0048266 // behavioral response to pain (MGI:MGI:3619829|PMID:16446141 [IMP]) /// 0008285 // negative regulation of cell proliferation (MGI:MGI:5575695|PMID:24582971 [IMP]) /// 0032526 // response to retinoic acid (MGI:MGI:3799604|PMID:18439490 [IDA]) /// 0071560 // cellular response to transforming growth factor beta stimulus (MGI:MGI:5532214|PMID:23861879 [IDA]) /// 0071336 // regulation of hair follicle cell proliferation (MGI:MGI:4949803|PMID:21464233 [IMP] MGI:MGI:3711451,MGI:MGI:3711451) /// 2000872 // positive regulation of progesterone secretion (MGI:MGI:4417868|GO_REF:0000096 [ISO] RGD:2283) /// 0032743 // positive regulation of interleukin-2 production (MGI:MGI:3710039|PMID:17377532 [IMP]) /// 1903431 // positive regulation of cell maturation (MGI:MGI:5575695|PMID:24582971 [IMP]) /// 0043371 // negative regulation of CD4-positive, alpha-beta T cell differentiation (MGI:MGI:3772948|PMID:18258917 [IDA]) /// 0035162 // embryonic hemopoiesis (MGI:MGI:3759935|PMID:16174759 [IMP] MGI:MGI:3043614) /// 0009966 // regulation of signal transduction (MGI:MGI:4949803|PMID:21464233 [IMP] MGI:MGI:3711451,MGI:MGI:3711451) /// 0032729 // positive regulation of interferon-gamma production (MGI:MGI:3710039|PMID:17377532 [IDA]) /// 0045766 // positive regulation of angiogenesis (MGI:MGI:1860995|PMID:10943840 [IMP]) /// 0030854 // positive regulation of granulocyte differentiation (MGI:MGI:4834177|GO_REF:0000096 [ISO] UniProtKB:Q01196) /// 0060216 // definitive hemopoiesis (MGI:MGI:1335631|PMID:10207104 [IMP] MGI:MGI:1857580) /// 0030097 // hemopoiesis (MGI:MGI:3687680|PMID:10207087 [TAS]) /// 0000122 // negative regulation of transcription from RNA polymerase II promoter (MGI:MGI:3772948|PMID:18258917 [IDA]) /// 0006357 // regulation of transcription from RNA polymerase II promoter (MGI:MGI:6201960|PMID:21873635 [IBA] MGI:MGI:102672|PANTHER:PTN000237028) /// 0030097 // hemopoiesis (MGI:MGI:6201960|PMID:21873635 [IBA] PANTHER:PTN000237028) /// 0030182 // neuron differentiation (MGI:MGI:6201960|PMID:21873635 [IBA] PANTHER:PTN000237028) /// 0002318 // myeloid progenitor cell differentiation (MGI:MGI:3838687|PMID:19182774 [IMP]) /// 0045893 // positive regulation of transcription, DNA-templated (MGI:MGI:4868293|PMID:21151104 [IDA]) /// 0031069 // hair follicle morphogenesis (MGI:MGI:3692798|PMID:17011173 [IMP] MGI:MGI:3043614) /// 0045893 // positive regulation of transcription, DNA-templated (MGI:MGI:4417868|GO_REF:0000096 [ISO] RGD:2283) /// 0006355 // regulation of transcription, DNA-templated (MGI:MGI:2673083|PMID:12807883 [IDA]) /// 0001701 // in utero embryonic development (MGI:MGI:3759935|PMID:16174759 [IMP] MGI:MGI:3043614) /// 0045944 // positive regulation of transcription from RNA polymerase II promoter (MGI:MGI:3831587|PMID:19090621 [IDA]) /// 0030097 // hemopoiesis (MGI:MGI:4459044|GO_REF:0000033 [IBA] PANTHER:PTN000237028) /// 0048666 // neuron development (MGI:MGI:3619829|PMID:16446141 [IMP]) /// 0045892 // negative regulation of transcription, DNA-templated (MGI:MGI:3710039|PMID:17377532 [IDA]) /// 0007417 // central nervous system development (MGI:MGI:3759935|PMID:16174759 [IMP] MGI:MGI:3043614) /// 0030853 // negative regulation of granulocyte differentiation (MGI:MGI:4834177|GO_REF:0000096 [ISO] UniProtKB:Q01196)	0005634 // nucleus (MGI:MGI:4834177|GO_REF:0000096 [ISO] UniProtKB:Q01196) /// 0005634 // nucleus (MGI:MGI:4417868|GO_REF:0000096 [ISO] RGD:2283) /// 0005634 // nucleus (MGI:MGI:3710039|PMID:17377532 [IDA]) /// 0005634 // nucleus (MGI:MGI:4949803|PMID:21464233 [IDA]) /// 0005634 // nucleus (MGI:MGI:4459044|GO_REF:0000033 [IBA] PANTHER:PTN000237028) /// 0005829 // cytosol (MGI:MGI:4834177|GO_REF:0000096 [ISO] UniProtKB:Q01196) /// 0043231 // intracellular membrane-bounded organelle (MGI:MGI:4834177|GO_REF:0000096 [ISO] UniProtKB:Q01196) /// 0005604 // basement membrane (MGI:MGI:3692798|PMID:17011173 [IDA]) /// 0005634 // nucleus (MGI:MGI:5575695|PMID:24582971 [IDA]) /// 0032991 // macromolecular complex (MGI:MGI:60138|PMID:8497254 [ISO] UniProtKB:E1BAD4) /// 0016513 // core-binding factor complex (MGI:MGI:3772948|PMID:18258917 [TAS]) /// 0005634 // nucleus (MGI:MGI:6201960|PMID:21873635 [IBA] PANTHER:PTN000237028) /// 0005654 // nucleoplasm (MGI:MGI:4834177|GO_REF:0000096 [ISO] UniProtKB:Q01196)	0005524 // ATP binding (MGI:MGI:2152098|GO_REF:0000002 [IEA] InterPro:IPR000040) /// 0003700 // transcription factor activity, sequence-specific DNA binding (MGI:MGI:2673083|PMID:12807883 [IDA]) /// 0046982 // protein heterodimerization activity (MGI:MGI:4834177|GO_REF:0000096 [ISO] UniProtKB:Q01196) /// 0003677 // DNA binding (MGI:MGI:3690807|PMID:7774816 [IDA]) /// 0005515 // protein binding (MGI:MGI:5291878|PMID:21873191 [IPI] UniProtKB:Q9JIZ5) /// 0008134 // transcription factor binding (MGI:MGI:4834177|GO_REF:0000096 [ISO] UniProtKB:Q01196) /// 1990837 // sequence-specific double-stranded DNA binding (MGI:MGI:4417868|GO_REF:0000096 [ISO] RGD:2283) /// 0070491 // repressing transcription factor binding (MGI:MGI:2655026|PMID:12551949 [IPI] UniProtKB:P77782) /// 0003677 // DNA binding (MGI:MGI:2673083|PMID:12807883 [IDA]) /// 0000981 // RNA polymerase II transcription factor activity, sequence-specific DNA binding (MGI:MGI:6201960|PMID:21873635 [IBA] PANTHER:PTN000237028) /// 0005515 // protein binding (MGI:MGI:3690807|PMID:7774816 [IPI] UniProtKB:P27577) /// 0005515 // protein binding (MGI:MGI:3710039|PMID:17377532 [IPI] UniProtKB:Q99JB6) /// 0044212 // transcription regulatory region DNA binding (MGI:MGI:4834177|GO_REF:0000096 [ISO] UniProtKB:Q01196) /// 0042803 // protein homodimerization activity (MGI:MGI:4834177|GO_REF:0000096 [ISO] UniProtKB:Q01196) /// 0005515 // protein binding (MGI:MGI:4868293|PMID:21151104 [IPI] UniProtKB:Q9JKD8) /// 0001228 // transcriptional activator activity, RNA polymerase II transcription regulatory region sequence-specific binding (MGI:MGI:4834177|GO_REF:0000096 [ISO] UniProtKB:Q01196) /// 0005509 // calcium ion binding (MGI:MGI:4834177|GO_REF:0000096 [ISO] UniProtKB:Q01196) /// 1990841 // promoter-specific chromatin binding (MGI:MGI:4417868|GO_REF:0000096 [ISO] RGD:2283) /// 0000977 // RNA polymerase II regulatory region sequence-specific DNA binding (MGI:MGI:4834177|GO_REF:0000096 [ISO] UniProtKB:Q01196) /// 0000978 // RNA polymerase II core promoter proximal region sequence-specific DNA binding (MGI:MGI:4834177|GO_REF:0000096 [ISO] UniProtKB:Q01196) /// 0000981 // RNA polymerase II transcription factor activity, sequence-specific DNA binding (MGI:MGI:4459044|GO_REF:0000033 [IBA] PANTHER:PTN000237028) /// 0005515 // protein binding (MGI:MGI:3831587|PMID:19090621 [IPI] UniProtKB:Q9D030) /// 0003677 // DNA binding (MGI:MGI:4834177|GO_REF:0000096 [ISO] UniProtKB:Q01196) /// 0000978 // RNA polymerase II core promoter proximal region sequence-specific DNA binding (MGI:MGI:3710039|PMID:17377532 [IDA]) /// 0003700 // transcription factor activity, sequence-specific DNA binding (MGI:MGI:4834177|GO_REF:0000096 [ISO] UniProtKB:Q01196)	runt related transcription factor 1	AML1|Cbfa2|Pebp2a2|runt domain, alpha subunit 2	protein	taxon:10090	20180326	UniProt			6265	1.00343	0.934659	340.051	4080	0.486744	0.245374	468.752	9239	1.45059	1.84896	353.736	8675	1.10774	1.21953	368.264	14918	2.18228	7.98613	364.398	24017	1.66293	9.62706	256.619	4189	0.666069	1.9768	147.519	17785	2.01879	8.80941	321.927	26174	3.31331	11.5689	502.396	11035	1.41289	5.57551	206.327	12321	1.58178	3.36939	284.698	2942	0.41947	0.213686	438.713	980	0.248093	0.216045	204.374	9392	1.2223	2.8703	186.129	6852	1.07655	3.64869	177.656	16963	1.30001	8.45917	196.87	9760	1.40304	3.70864	228.449	40175	2.17779	15.2255	336.527
Gm26626	16	92612814..92620105	ENSMUSG00000097139	0.116694	-3.77314	-1.91577	0.115069	0.476003	1	0.0984861	-2.03096	-1.02216	0.472259	0.999939	1	0.324599	-1.46127	-0.547227	0.651665	0.83069	1																	32	0.157922	0.147098	1.73689	91	0.334508	0.16863	10.455	0	0	0	0	0	0	0	0	0	0	0	0	73	0.155741	0.90162	0.779996	30	0.146979	0.436214	1.05647	25	0.0874386	0.381556	0.452526	0	0	0	0	49	0.193312	0.762841	0.916179	0	0	0	0	24	0.105438	0.0537119	3.5789	0	0	0	0	54	0.21654	0.508496	1.07016	78	0.377606	1.27979	2.02235	104	0.245586	1.59803	1.20701	49	0.21704	0.573702	1.14692	339	0.566221	3.9586	2.83964
CT025774.1	16	92861877..92874472	ENSMUSG00000116805	0.0073073	-7.88718	-2.97951	0.0215218	0.218699	1	0.0073073	-34.935	-5.1266	0.0980079	0.999939	1	0.0073073	-3.25853	-1.70422	0.159896	0.399971	1																	0	0	0	0	7	0.0148963	0.00750941	0.804232	4	0.0112026	0.0142791	0.153149	0	0	0	0	4	0.0104376	0.0381966	0.097707	0	0	0	0	2	0.00567255	0.0168354	0.0704315	2	0.00404955	0.0176711	0.0362021	0	0	0	0	1	0.00228389	0.00901264	0.0186975	0	0	0	0	0	0	0	0	0	0	0	0	0	0	0	0	2	0.00560516	0.0189972	0.0518552	3	0.00410116	0.0266861	0.0348175	0	0	0	0	21	0.0203058	0.141963	0.175907
Gm28003	16	93072755..93072822	ENSMUSG00000098983	0	#N/A	#N/A	#N/A	#N/A	#N/A	0	#N/A	#N/A	#N/A	#N/A	#N/A	0	#N/A	#N/A	#N/A	#N/A	#N/A																	0	0	0	0	0	0	0	0	0	0	0	0	0	0	0	0	0	0	0	0	0	0	0	0	0	0	0	0	0	0	0	0	0	0	0	0	0	0	0	0	0	0	0	0	0	0	0	0	0	0	0	0	0	0	0	0	0	0	0	0	0	0	0	0	0	0	0	0	0	0	0	0
1810053B23Rik	16	complement(93342504..93366668)	ENSMUSG00000100277	0.026559	1.40314	0.488662	0.514628	0.813429	1	0.0115692	-1.13753	-0.185904	0.848513	0.999939	1	0.0236334	1.15801	0.211646	0.777964	0.889545	1																	8	0.0119136	0.011097	0.434223	0	0	0	0	9	0.0131386	0.0167467	0.344585	7	0.00831096	0.0091497	0.297158	18	0.0244826	0.0895949	0.439681	80	0.0515026	0.298161	0.85479	13	0.0192193	0.0570403	0.457805	24	0.02533	0.110532	0.434425	12	0.014124	0.0493162	0.230334	19	0.0226191	0.0892589	0.355253	16	0.0190988	0.0406827	0.369708	2	0.00265139	0.00135067	0.298241	0	0	0	0	39	0.0471921	0.11082	0.772897	8	0.0116868	0.0396091	0.207421	36	0.0256527	0.166922	0.41781	18	0.0240589	0.063595	0.421319	19	0.00957635	0.0669507	0.159154
AC140346.1	16	93368239..93369029	ENSMUSG00000116846	0.0178392	-2.27259	-1.18434	0.437267	0.770199	1	0.0178392	-4.26115	-2.09124	0.502744	#N/A	1	0.0459469	1.07769	0.107944	0.936084	0.97128	1																	0	0	0	0	0	0	0	0	2	0.0891962	0.113691	0.0765745	0	0	0	0	0	0	0	0	0	0	0	0	1	0.0451653	0.134044	0.0352158	1	0.0322428	0.140698	0.0181011	0	0	0	0	0	0	0	0	0	0	0	0	0	0	0	0	0	0	0	0	3	0.110901	0.260427	0.0594536	0	0	0	0	1	0.0217691	0.141651	0.0116058	2	0.0816666	0.215869	0.0468133	1	0.0153977	0.107649	0.00837653
Mir802	16	93369720..93369816	ENSMUSG00000076457	0	#N/A	#N/A	#N/A	#N/A	#N/A	0	#N/A	#N/A	#N/A	#N/A	#N/A	0	#N/A	#N/A	#N/A	#N/A	#N/A	Mir802	MGI	MGI:3691608	Mir802		0071230 // cellular response to amino acid stimulus (MGI:MGI:4833768|PMID:20548288 [IDA])			microRNA 802	mir-802|Mirn802|mmu-mir-802	gene	taxon:10090	20110505	MGI	occurs_in(EMAPA:16846)		0	0	0	0	0	0	0	0	0	0	0	0	0	0	0	0	0	0	0	0	0	0	0	0	0	0	0	0	0	0	0	0	0	0	0	0	0	0	0	0	0	0	0	0	0	0	0	0	0	0	0	0	0	0	0	0	0	0	0	0	0	0	0	0	0	0	0	0	0	0	0	0
1700029J03Rik	16	complement(93391677..93458872)	ENSMUSG00000099968	0.0216095	-1.46061	-0.546574	0.347488	0.711614	1	0.0172962	1.42355	0.509494	0.459489	0.999939	1	0.0301609	-1.06855	-0.0956558	0.86884	0.938873	1																	32	0.0171374	0.0159629	1.73689	17	0.00678137	0.00341858	1.95314	21	0.0110247	0.0140524	0.804033	47	0.0200676	0.0220928	1.99521	49	0.0239676	0.0877103	1.19691	99	0.0229202	0.13269	1.0578	8	0.00425332	0.0126233	0.281726	93	0.0352979	0.15403	1.6834	48	0.0203171	0.0709403	0.921335	59	0.0252591	0.0996766	1.10315	84	0.0360586	0.0768092	1.94097	19	0.00905818	0.00461441	2.83329	8	0.00677186	0.00589707	1.66836	113	0.049173	0.115472	2.23942	34	0.0178618	0.0605379	0.881539	124	0.0317758	0.206764	1.43912	55	0.0264369	0.0698806	1.28736	141	0.0255569	0.178675	1.18109
AC135673.1	16	complement(93472167..93487074)	ENSMUSG00000116595	0.0680457	-1.40111	-0.486571	0.494727	0.803981	1	0.0415196	1.06042	0.0846351	0.921152	0.999939	1	0.0656252	-1.46249	-0.548431	0.441071	0.682189	1																	15	0.0362086	0.0337269	0.814169	21	0.0377583	0.0190344	2.4127	14	0.0331285	0.0422263	0.536022	19	0.0365657	0.0402559	0.806573	29	0.0639369	0.233979	0.708376	150	0.15653	0.906189	1.60273	1	0.00239641	0.00711223	0.0352158	51	0.087249	0.380729	0.923154	23	0.0438807	0.153216	0.441473	26	0.0501721	0.197988	0.486136	26	0.0503068	0.10716	0.600776	9	0.0193399	0.0098521	1.34209	7	0.0267079	0.0232578	1.45981	27	0.0529585	0.124361	0.535082	27	0.0639345	0.216689	0.700046	56	0.0646824	0.420887	0.649927	42	0.0909957	0.240529	0.983078	68	0.0555549	0.388399	0.569604
AC160993.1	16	93532388..93534042	ENSMUSG00000116576	0.165354	1.47471	0.560433	0.600747	0.857136	1	0.0657447	-1.25946	-0.332801	0.816642	0.999939	1	0.069673	-1.66039	-0.731525	0.503211	0.727583	1																	1	0.0217441	0.0202538	0.0542779	0	0	0	0	3	0.0639464	0.0815074	0.114862	6	0.104014	0.114511	0.254707	7	0.139019	0.508742	0.170987	74	0.695601	4.02699	0.790681	0	0	0	0	4	0.0616413	0.268984	0.0724042	0	0	0	0	4	0.0695297	0.274376	0.0747902	8	0.139433	0.297009	0.184854	0	0	0	0	0	0	0	0	8	0.141346	0.331919	0.158543	3	0.0639903	0.216878	0.0777829	2	0.0208089	0.135403	0.0232117	4	0.0780644	0.206347	0.0936265	6	0.0441557	0.308704	0.0502592
Setd4	16	complement(93583457..93604063)	ENSMUSG00000022948	0.447776	1.19953	0.262464	0.516658	0.814686	1	0.225436	-1.28499	-0.361754	0.45494	0.999939	1	0.441155	1.12582	0.170979	0.672608	0.843139	1	Setd4	MGI	MGI:2136890	Setd4		0018023 // peptidyl-lysine trimethylation (MGI:MGI:6201960|PMID:21873635 [IBA] PANTHER:PTN000327876) /// 0018026 // peptidyl-lysine monomethylation (MGI:MGI:6201960|PMID:21873635 [IBA] PANTHER:PTN000327874) /// 0018023 // peptidyl-lysine trimethylation (MGI:MGI:4459044|GO_REF:0000033 [IBA] PANTHER:PTN000327876) /// 0018026 // peptidyl-lysine monomethylation (MGI:MGI:4459044|GO_REF:0000033 [IBA] PANTHER:PTN000327874) /// 0032259 // methylation (MGI:MGI:1354194|GO_REF:0000004 [IEA] UniProtKB-KW:KW-0489)		0016740 // transferase activity (MGI:MGI:1354194|GO_REF:0000004 [IEA] UniProtKB-KW:KW-0808) /// 0016279 // protein-lysine N-methyltransferase activity (MGI:MGI:4459044|GO_REF:0000033 [IBA] PANTHER:PTN000327874) /// 0016279 // protein-lysine N-methyltransferase activity (MGI:MGI:6201960|PMID:21873635 [IBA] PANTHER:PTN000327874) /// 0008168 // methyltransferase activity (MGI:MGI:1354194|GO_REF:0000004 [IEA] UniProtKB-KW:KW-0489)	SET domain containing 4	ORF21	protein	taxon:10090	20190210	UniProt			89	0.155423	0.14477	4.83074	24	0.0312183	0.0157375	2.75737	188	0.321837	0.41022	7.19801	166	0.231118	0.254442	7.0469	243	0.387582	1.41837	5.9357	375	0.283102	1.63894	4.00683	245	0.424749	1.2606	8.62786	401	0.496295	2.16568	7.25852	424	0.585215	2.04337	8.13846	322	0.449521	1.77389	6.02061	272	0.380739	0.811019	6.28504	14	0.0217643	0.0110871	2.08769	19	0.0524445	0.0456697	3.96235	279	0.395896	0.929673	5.52918	298	0.510496	1.73019	7.72643	484	0.404435	2.63165	5.61723	258	0.404386	1.06891	6.03891	830	0.490565	3.42967	6.95252
AC160993.2	16	93591401..93597760	ENSMUSG00000117317	0.0077654	-26.16	-4.70929	0.0423856	0.307137	1	0.0077654	-1.26059	-0.334095	0.870228	0.999939	1	0.0194936	1.40678	0.492393	0.744702	0.871052	1																	0	0	0	0	0	0	0	0	7	0.038827	0.0494897	0.268011	0	0	0	0	0	0	0	0	0	0	0	0	0	0	0	0	0	0	0	0	0	0	0	0	0	0	0	0	0	0	0	0	1	0.00503702	0.00256595	0.149121	0	0	0	0	0	0	0	0	0	0	0	0	36	0.0974682	0.634224	0.41781	0	0	0	0	0	0	0	0
Cbr1	16	93605853..93610505	ENSMUSG00000051483	3.34779	2.30142	1.20253	0.00167492	0.0488529	1	0.840602	1.37651	0.461012	0.308352	0.999939	1	3.6985	2.34394	1.22894	0.00131512	0.0165019	1	Cbr1	MGI	MGI:88284	Cbr1		0017144 // drug metabolic process (MGI:MGI:4834177|GO_REF:0000096 [ISO] UniProtKB:P16152) /// 0042373 // vitamin K metabolic process (MGI:MGI:4834177|GO_REF:0000096 [ISO] UniProtKB:P16152) /// 0055114 // oxidation-reduction process (MGI:MGI:6201960|PMID:21873635 [IBA] PANTHER:PTN000673330|RGD:1309728|RGD:2286|UniProtKB:O75828|UniProtKB:P16152) /// 0055114 // oxidation-reduction process (MGI:MGI:4834177|GO_REF:0000096 [ISO] UniProtKB:P16152)	0043231 // intracellular membrane-bounded organelle (MGI:MGI:4417868|GO_REF:0000096 [ISO] RGD:2286) /// 0005886 // plasma membrane (MGI:MGI:4417868|GO_REF:0000096 [ISO] RGD:2286) /// 0005902 // microvillus (MGI:MGI:4417868|GO_REF:0000096 [ISO] RGD:2286) /// 0005634 // nucleus (MGI:MGI:4417868|GO_REF:0000096 [ISO] RGD:2286) /// 0005737 // cytoplasm (MGI:MGI:1354194|GO_REF:0000004 [IEA] UniProtKB-KW:KW-0963)	0004090 // carbonyl reductase (NADPH) activity (MGI:MGI:80608|PMID:8661038 [TAS]) /// 0016491 // oxidoreductase activity (MGI:MGI:2152098|GO_REF:0000002 [IEA] InterPro:IPR020904) /// 0004090 // carbonyl reductase (NADPH) activity (MGI:MGI:6201960|PMID:21873635 [IBA] PANTHER:PTN000673330) /// 0016491 // oxidoreductase activity (MGI:MGI:1354194|GO_REF:0000004 [IEA] UniProtKB-KW:KW-0560) /// 0004090 // carbonyl reductase (NADPH) activity (MGI:MGI:4459044|GO_REF:0000033 [IBA] PANTHER:PTN000673330) /// 0004090 // carbonyl reductase (NADPH) activity (MGI:MGI:4417868|GO_REF:0000096 [ISO] RGD:2286) /// 0004090 // carbonyl reductase (NADPH) activity (MGI:MGI:4834177|GO_REF:0000096 [ISO] UniProtKB:P16152) /// 0016655 // oxidoreductase activity, acting on NAD(P)H, quinone or similar compound as acceptor (MGI:MGI:4834177|GO_REF:0000096 [ISO] UniProtKB:P16152) /// 0047021 // 15-hydroxyprostaglandin dehydrogenase (NADP+) activity (MGI:MGI:2152096|GO_REF:0000003 [IEA] EC:1.1.1.197) /// 0050221 // prostaglandin-E2 9-reductase activity (MGI:MGI:2152096|GO_REF:0000003 [IEA] EC:1.1.1.189)	carbonyl reductase 1	CR	protein	taxon:10090	20170620	GO_Central			75	0.580053	0.540297	4.07084	57	0.328363	0.165532	6.54875	133	1.00835	1.28526	5.09221	105	0.647435	0.712774	4.45738	232	1.63881	5.99726	5.667	1625	5.43309	31.4534	17.3629	575	4.41485	13.1027	20.2491	421	2.30759	10.0696	7.62054	324	1.98051	6.91524	6.21901	421	2.6029	10.2715	7.87166	284	1.76059	3.75027	6.56232	58	0.399324	0.203423	8.649	29	0.354508	0.308713	6.04779	762	4.78865	11.2451	15.1012	518	3.92995	13.3195	13.4305	847	3.1345	20.3961	9.83015	691	4.79663	12.6789	16.174	704	1.84278	12.8833	5.89707
Gm5678	16	93628097..93630451	ENSMUSG00000082815	0.0108165	4.45079	2.15406	0.336931	0.704206	1	0	1.12497	0.16988	0.962176	#N/A	1	0.00663417	4.18011	2.06354	0.356211	0.61261	1																	0	0	0	0	0	0	0	0	0	0	0	0	0	0	0	0	0	0	0	0	1	0.00660595	0.0382434	0.0106849	0	0	0	0	1	0.0108298	0.0472579	0.0181011	0	0	0	0	3	0.036647	0.144616	0.0560926	0	0	0	0	0	0	0	0	0	0	0	0	0	0	0	0	0	0	0	0	1	0.00731184	0.047578	0.0116058	0	0	0	0	5	0.025859	0.180787	0.0418826
Gm22344	16	93654324..93654601	ENSMUSG00000084591	0	#N/A	#N/A	#N/A	#N/A	#N/A	0	#N/A	#N/A	#N/A	#N/A	#N/A	0	#N/A	#N/A	#N/A	#N/A	#N/A																	0	0	0	0	0	0	0	0	0	0	0	0	0	0	0	0	0	0	0	0	0	0	0	0	0	0	0	0	0	0	0	0	0	0	0	0	0	0	0	0	0	0	0	0	0	0	0	0	0	0	0	0	0	0	0	0	0	0	0	0	0	0	0	0	0	0	0	0	0	0	0	0
Cbr3	16	93683215..93690990	ENSMUSG00000022947	1.20949	1.8369	0.877275	0.0451951	0.316912	1	0.34018	-1.06053	-0.0847825	0.87146	0.999939	1	1.56217	2.13114	1.09162	0.0126301	0.0827076	1	Cbr3	MGI	MGI:1309992	Cbr3		0042376 // phylloquinone catabolic process (MGI:MGI:4417868|GO_REF:0000096 [ISO] RGD:1309728) /// 0050890 // cognition (MGI:MGI:4834177|GO_REF:0000096 [ISO] UniProtKB:O75828) /// 0055114 // oxidation-reduction process (MGI:MGI:6201960|PMID:21873635 [IBA] PANTHER:PTN000673330|RGD:1309728|RGD:2286|UniProtKB:O75828|UniProtKB:P16152)	0005654 // nucleoplasm (MGI:MGI:4834177|GO_REF:0000096 [ISO] UniProtKB:O75828) /// 0005829 // cytosol (MGI:MGI:4834177|GO_REF:0000096 [ISO] UniProtKB:O75828) /// 0005737 // cytoplasm (MGI:MGI:1354194|GO_REF:0000004 [IEA] UniProtKB-KW:KW-0963)	0004090 // carbonyl reductase (NADPH) activity (MGI:MGI:4834177|GO_REF:0000096 [ISO] UniProtKB:O75828) /// 0004090 // carbonyl reductase (NADPH) activity (MGI:MGI:4417868|GO_REF:0000096 [ISO] RGD:1309728) /// 0016491 // oxidoreductase activity (MGI:MGI:2152098|GO_REF:0000002 [IEA] InterPro:IPR020904) /// 0004090 // carbonyl reductase (NADPH) activity (MGI:MGI:6201960|PMID:21873635 [IBA] PANTHER:PTN000673330) /// 0016491 // oxidoreductase activity (MGI:MGI:1354194|GO_REF:0000004 [IEA] UniProtKB-KW:KW-0560) /// 0070402 // NADPH binding (MGI:MGI:4834177|GO_REF:0000096 [ISO] UniProtKB:O75828) /// 0004090 // carbonyl reductase (NADPH) activity (MGI:MGI:4459044|GO_REF:0000033 [IBA] PANTHER:PTN000673330) /// 0000253 // 3-keto sterol reductase activity (MGI:MGI:4417868|GO_REF:0000096 [ISO] RGD:1309728)	carbonyl reductase 3	1110001J05Rik	protein	taxon:10090	20100204	MGI			57	0.26379	0.24571	3.09384	60	0.206827	0.104264	6.89342	79	0.358396	0.45682	3.02469	108	0.398481	0.438696	4.58473	112	0.473407	1.73245	2.7358	532	1.06434	6.16173	5.68435	465	2.13638	6.34048	16.3753	214	0.701887	3.06283	3.87363	199	0.727883	2.54151	3.8197	383	1.41694	5.59148	7.16116	131	0.485946	1.03512	3.02699	34	0.140073	0.0713557	5.0701	16	0.117037	0.101919	3.33671	443	1.66586	3.9119	8.77931	355	1.61162	5.46215	9.20431	512	1.13379	7.37753	5.94219	490	2.03531	5.37993	11.4692	871	1.36425	9.53785	7.29595
Dop1b	16	93711904..93810590	ENSMUSG00000022946	1.46917	-1.59578	-0.674262	0.00958322	0.142605	1	1.2023	1.01901	0.0271707	0.928108	0.999939	1	1.39753	-1.74686	-0.804765	0.00198821	0.0223046	1	Dop1b	MGI	MGI:1917278	Dop1b		0006895 // Golgi to endosome transport (MGI:MGI:6201960|PMID:21873635 [IBA] PANTHER:PTN000361806) /// 0050890 // cognition (MGI:MGI:4834177|GO_REF:0000096 [ISO] UniProtKB:Q9Y3R5) /// 0006895 // Golgi to endosome transport (MGI:MGI:4459044|GO_REF:0000033 [IBA] PANTHER:PTN000361806) /// 0015031 // protein transport (MGI:MGI:1354194|GO_REF:0000004 [IEA] UniProtKB-KW:KW-0653)	0005794 // Golgi apparatus (MGI:MGI:1354194|GO_REF:0000004 [IEA] UniProtKB-KW:KW-0333) /// 0016020 // membrane (MGI:MGI:1354194|GO_REF:0000004 [IEA] UniProtKB-KW:KW-0472) /// 0005768 // endosome (MGI:MGI:4459044|GO_REF:0000033 [IBA] PANTHER:PTN000361806) /// 0005768 // endosome (MGI:MGI:6201960|PMID:21873635 [IBA] PANTHER:PTN000361806) /// 0005802 // trans-Golgi network (MGI:MGI:6201960|PMID:21873635 [IBA] PANTHER:PTN000361806) /// 0005802 // trans-Golgi network (MGI:MGI:4459044|GO_REF:0000033 [IBA] PANTHER:PTN000361806)	0003674 // molecular_function (MGI:MGI:2156816|GO_REF:0000015 [ND])	DOP1 leucine zipper like protein B	0610038M01Rik|2610510B01Rik|Dopey2	protein	taxon:10090	20100209	MGI			3249	1.18476	1.10355	176.349	1798	0.488362	0.24619	206.573	4214	1.50636	1.92003	161.343	4396	1.27802	1.407	186.616	4666	1.55402	5.68699	113.975	11337	1.78716	10.3463	121.134	3150	1.14033	3.38435	110.93	6496	1.67879	7.32573	117.584	4955	1.42807	4.98631	95.1086	4499	1.31149	5.17536	84.1202	5941	1.73649	3.69894	137.277	1492	0.484328	0.246726	222.488	753	0.434006	0.377941	157.034	4365	1.29335	3.03714	86.505	4120	1.47376	4.99492	106.822	7114	1.24129	8.07702	82.5639	4258	1.3936	3.68369	99.6654	12848	1.58566	11.0857	107.622
2310043M15Rik	16	complement(93792136..93794901)	ENSMUSG00000097768	0.0617205	24.8945	4.63775	0.0461903	0.32049	1	0.0342734	68.9956	6.10843	0.0132766	0.989585	1	0.316904	131.539	7.03935	0.00234469	0.025234	1																	0	0	0	0	0	0	0	0	0	0	0	0	0	0	0	0	0	0	0	0	0	0	0	0	0	0	0	0	0	0	0	0	29	0.298202	1.04122	0.55664	1	0.0104005	0.0410424	0.0186975	0	0	0	0	0	0	0	0	5	0.10282	0.089538	1.04272	45	0.475721	1.11712	0.891804	39	0.497741	1.68696	1.01118	0	0	0	0	38	0.443734	1.17292	0.889452	38	0.167326	1.16982	0.318308
AC168220.3	16	complement(93808540..93833019)	ENSMUSG00000116927	0.102421	-1.34024	-0.422491	0.411814	0.754008	1	0.0702157	1.14957	0.201095	0.742383	0.999939	1	0.133459	-1.04934	-0.0694808	0.892337	0.951044	1																	41	0.0602715	0.0561405	2.22539	29	0.031754	0.0160076	3.33182	74	0.106638	0.135923	2.83326	51	0.0597721	0.0658043	2.16501	69	0.0926425	0.339028	1.68545	105	0.0667274	0.3863	1.12191	30	0.0437815	0.129938	1.05647	159	0.165652	0.722854	2.87807	108	0.125481	0.438135	2.073	94	0.110465	0.435914	1.75757	124	0.146111	0.311234	2.86524	9	0.0117777	0.0059998	1.34209	20	0.0464708	0.0404676	4.17089	148	0.176784	0.415137	2.93304	69	0.0995012	0.337232	1.78901	178	0.125206	0.814715	2.06584	74	0.0976363	0.258082	1.73209	338	0.168166	1.17569	2.83127
Morc3	16	93832121..93876073	ENSMUSG00000039456	1.37907	1.05009	0.0705092	0.802005	0.934505	1	0.766489	-1.15514	-0.208067	0.525544	0.999939	1	1.58247	1.17954	0.238222	0.396756	0.646709	1	Morc3	MGI	MGI:2136841	Morc3		0051457 // maintenance of protein location in nucleus (MGI:MGI:3763815|PMID:17332504 [ISO] UniProtKB:Q14149) /// 0007569 // cell aging (MGI:MGI:3763815|PMID:17332504 [ISO] UniProtKB:Q14149) /// 0006468 // protein phosphorylation (MGI:MGI:3763815|PMID:17332504 [ISO] UniProtKB:Q14149) /// 0018105 // peptidyl-serine phosphorylation (MGI:MGI:3763815|PMID:17332504 [ISO] UniProtKB:Q14149) /// 0050821 // protein stabilization (MGI:MGI:3763815|PMID:17332504 [ISO] UniProtKB:Q14149) /// 0009791 // post-embryonic development (MGI:MGI:3763815|PMID:17332504 [IMP] MGI:MGI:3765156) /// 0048147 // negative regulation of fibroblast proliferation (MGI:MGI:3763815|PMID:17332504 [ISO] UniProtKB:Q14149)	0005634 // nucleus (MGI:MGI:3763815|PMID:17332504 [IDA]) /// 0016605 // PML body (MGI:MGI:3763815|PMID:17332504 [IDA]) /// 0005634 // nucleus (MGI:MGI:3763815|PMID:17332504 [ISO] UniProtKB:Q14149) /// 0005654 // nucleoplasm (MGI:MGI:4834177|GO_REF:0000096 [ISO] UniProtKB:Q14149) /// 0005654 // nucleoplasm (MGI:MGI:3763815|PMID:17332504 [IDA]) /// 0005623 // cell (MGI:MGI:3763815|PMID:17332504 [ISO] UniProtKB:Q14149) /// 0016605 // PML body (MGI:MGI:3763815|PMID:17332504 [ISO] UniProtKB:Q14149)	0003674 // molecular_function (MGI:MGI:2156816|GO_REF:0000015 [ND]) /// 0046872 // metal ion binding (MGI:MGI:1354194|GO_REF:0000004 [IEA] UniProtKB-KW:KW-0479) /// 0003723 // RNA binding (MGI:MGI:1354194|GO_REF:0000004 [IEA] UniProtKB-KW:KW-0694) /// 0008270 // zinc ion binding (MGI:MGI:2152098|GO_REF:0000002 [IEA] InterPro:IPR011124)	microrchidia 3	1110051N18Rik|D16Jhu32e|Zcwcc3	protein	taxon:10090	20100209	MGI			756	0.618975	0.576551	41.0341	240	0.146364	0.0737841	27.5737	1279	1.02654	1.30845	48.9694	946	0.617508	0.679827	40.1588	1903	1.42306	5.20773	46.4841	4232	1.4979	8.6717	45.2184	769	0.625056	1.85508	27.0809	2891	1.67753	7.32023	52.3302	2697	1.74525	6.0938	51.7675	2062	1.34961	5.3258	38.5543	1920	1.26004	2.68405	44.365	192	0.13994	0.0712884	28.6312	156	0.201882	0.175803	32.533	2442	1.62461	3.81503	48.3952	1356	1.08909	3.69116	35.1579	5441	2.13161	13.8703	63.1474	1732	1.27277	3.36431	40.5403	6475	1.79426	12.5441	54.238
Chaf1b	16	93883901..93906115	ENSMUSG00000022945	0.23004	1.6147	0.691268	0.245959	0.6295	1	0.0785299	-1.57719	-0.657356	0.36084	0.999939	1	0.313798	1.86145	0.896425	0.132176	0.358397	1	Chaf1b	MGI	MGI:1314881	Chaf1b		0006281 // DNA repair (MGI:MGI:1354194|GO_REF:0000004 [IEA] UniProtKB-KW:KW-0234) /// 0006335 // DNA replication-dependent nucleosome assembly (MGI:MGI:4834177|GO_REF:0000096 [ISO] UniProtKB:Q13112) /// 0006974 // cellular response to DNA damage stimulus (MGI:MGI:1354194|GO_REF:0000004 [IEA] UniProtKB-KW:KW-0227) /// 0031497 // chromatin assembly (MGI:MGI:4834177|GO_REF:0000096 [ISO] UniProtKB:Q13112) /// 0006334 // nucleosome assembly (MGI:MGI:6201960|PMID:21873635 [IBA] PANTHER:PTN000392175) /// 0006260 // DNA replication (MGI:MGI:1354194|GO_REF:0000004 [IEA] UniProtKB-KW:KW-0235) /// 0007049 // cell cycle (MGI:MGI:1354194|GO_REF:0000004 [IEA] UniProtKB-KW:KW-0131) /// 0006334 // nucleosome assembly (MGI:MGI:4459044|GO_REF:0000033 [IBA] PANTHER:PTN000392175)	0033186 // CAF-1 complex (MGI:MGI:4459044|GO_REF:0000033 [IBA] PANTHER:PTN000392175) /// 0032991 // macromolecular complex (MGI:MGI:4834177|GO_REF:0000096 [ISO] UniProtKB:Q13112) /// 0005634 // nucleus (MGI:MGI:6201960|PMID:21873635 [IBA] PANTHER:PTN000392175) /// 0033186 // CAF-1 complex (MGI:MGI:6201960|PMID:21873635 [IBA] PANTHER:PTN000392175) /// 0005634 // nucleus (MGI:MGI:4459044|GO_REF:0000033 [IBA] PANTHER:PTN000392175) /// 0005654 // nucleoplasm (MGI:MGI:4834177|GO_REF:0000096 [ISO] UniProtKB:Q13112) /// 0000790 // nuclear chromatin (MGI:MGI:4834177|GO_REF:0000096 [ISO] UniProtKB:Q13112) /// 0033186 // CAF-1 complex (MGI:MGI:4834177|GO_REF:0000096 [ISO] UniProtKB:Q13112)	0042393 // histone binding (MGI:MGI:6201960|PMID:21873635 [IBA] PANTHER:PTN000392175) /// 0005515 // protein binding (MGI:MGI:3828348|PMID:17452450 [IPI] UniProtKB:Q8VEG6) /// 0042393 // histone binding (MGI:MGI:4459044|GO_REF:0000033 [IBA] PANTHER:PTN000392175)	chromatin assembly factor 1, subunit B (p60)	2600017H24Rik|CAF1|CAF1A|CAF1P60|CAF-1 subunit B|CAF-I 60 kDa subunit|CAF-IP60|MPHOSPH7	protein	taxon:10090	20140326	MGI			38	0.0615569	0.0573379	2.06256	33	0.039818	0.0200728	3.79138	62	0.0984551	0.125493	2.37381	84	0.108486	0.119434	3.5659	57	0.0843337	0.308622	1.39232	71	0.0497208	0.287845	0.758626	362	0.582161	1.72778	12.7481	91	0.104473	0.45589	1.6472	214	0.273988	0.956672	4.10762	108	0.139858	0.551902	2.01933	110	0.14283	0.304245	2.54174	13	0.0187468	0.00954999	1.93857	1	0.00256044	0.00222968	0.208545	304	0.400146	0.939654	6.02463	261	0.414749	1.40568	6.76711	412	0.319351	2.07801	4.78161	184	0.267524	0.707145	4.30682	305	0.167219	1.16907	2.55484
AC168220.2	16	93888734..93890147	ENSMUSG00000116890	0.175127	-5.44714	-2.4455	0.0639391	0.370153	1	0.245844	2.8438	1.50782	0.314786	0.999939	1	0.175127	-12.6274	-3.65849	0.00686301	0.0541703	1																	15	0.381752	0.355587	0.814169	11	0.208524	0.10512	1.26379	4	0.0997938	0.127199	0.153149	8	0.162323	0.178705	0.33961	1	0.0232447	0.0850645	0.0244267	0	0	0	0	11	0.277923	0.824838	0.387373	0	0	0	0	5	0.100574	0.351169	0.0959724	0	0	0	0	1	0.0203997	0.0434538	0.0231068	21	0.475774	0.242368	3.13154	6	0.241359	0.21018	1.25127	0	0	0	0	8	0.199724	0.676912	0.207421	0	0	0	0	0	0	0	0	0	0	0	0
Cldn14	16	complement(93919031..94008837)	ENSMUSG00000047109	0.00230615	-3.9508	-1.98215	0.0789282	0.407987	1	0.00230615	-3.70939	-1.89118	0.209884	0.999939	1	0.00230615	-2.42003	-1.27503	0.250339	0.510043	1	Cldn14	MGI	MGI:1860425	Cldn14			0016021 // integral component of membrane (MGI:MGI:1354194|GO_REF:0000004 [IEA] UniProtKB-KW:KW-0812) /// 0016020 // membrane (MGI:MGI:1354194|GO_REF:0000004 [IEA] UniProtKB-KW:KW-0472) /// 0030054 // cell junction (MGI:MGI:1354194|GO_REF:0000004 [IEA] UniProtKB-KW:KW-0965) /// 0005886 // plasma membrane (MGI:MGI:3696284|PMID:17130295 [IDA]) /// 0016021 // integral component of membrane (MGI:MGI:2152098|GO_REF:0000002 [IEA] InterPro:IPR004031) /// 0005923 // bicellular tight junction (MGI:MGI:3696284|PMID:17130295 [IDA])	0005515 // protein binding (MGI:MGI:5318634|PMID:22373575 [IPI] UniProtKB:Q9Y5I7) /// 0005198 // structural molecule activity (MGI:MGI:2152098|GO_REF:0000002 [IEA] InterPro:IPR006187|InterPro:IPR003556)	claudin 14		protein	taxon:10090	20190210	UniProt			17	0.00681206	0.00634517	0.922725	6	0.00179083	0.000902779	0.689342	0	0	0	0	0	0	0	0	8	0.00292787	0.0107146	0.195414	5	0.000866136	0.00501426	0.0534244	0	0	0	0	4	0.00113595	0.00495695	0.0724042	7	0.00221693	0.00774075	0.134361	9	0.00288297	0.0113767	0.168278	4	0.00128476	0.0027367	0.092427	1	0.000356714	0.000181717	0.149121	0	0	0	0	0	0	0	0	2	0.000786159	0.00266447	0.0518552	1	0.000191738	0.00124763	0.0116058	5	0.00179825	0.00475332	0.117033	62	0.00840843	0.0587855	0.519345
AC168220.1	16	complement(93981444..93982588)	ENSMUSG00000116681	0	#N/A	#N/A	#N/A	#N/A	#N/A	0	#N/A	#N/A	#N/A	#N/A	#N/A	0	#N/A	#N/A	#N/A	#N/A	#N/A																	0	0	0	0	0	0	0	0	0	0	0	0	0	0	0	0	0	0	0	0	0	0	0	0	0	0	0	0	0	0	0	0	0	0	0	0	0	0	0	0	0	0	0	0	0	0	0	0	0	0	0	0	0	0	0	0	0	0	0	0	0	0	0	0	0	0	0	0	0	0	0	0
AC165961.3	16	94011441..94012236	ENSMUSG00000116947	0.0078176	1.90382	0.928896	0.691436	#N/A	1	0	1.14793	0.19903	0.955215	#N/A	1	0.0243461	2.82313	1.4973	0.508035	0.731685	1																	0	0	0	0	0	0	0	0	0	0	0	0	0	0	0	0	0	0	0	0	2	0.039088	0.226289	0.0213698	0	0	0	0	0	0	0	0	0	0	0	0	0	0	0	0	0	0	0	0	0	0	0	0	0	0	0	0	0	0	0	0	0	0	0	0	0	0	0	0	3	0.12173	0.32177	0.0702199	0	0	0	0
Sim2	16	94084931..94127032	ENSMUSG00000062713	0.136079	1.63393	0.708347	0.512692	0.812383	1	0.0171281	-3.90511	-1.96536	0.130373	0.999939	1	0.0629733	-1.30081	-0.379415	0.726051	0.860094	1	Sim2	MGI	MGI:98307	Sim2		0007399 // nervous system development (MGI:MGI:1354194|GO_REF:0000004 [IEA] UniProtKB-KW:KW-0524) /// 0009880 // embryonic pattern specification (MGI:MGI:2180275|PMID:12024028 [IMP] MGI:MGI:2180881) /// 0030324 // lung development (MGI:MGI:2180275|PMID:12024028 [IMP] MGI:MGI:2180881) /// 0045892 // negative regulation of transcription, DNA-templated (MGI:MGI:2176655|PMID:11782478 [IDA]) /// 0000122 // negative regulation of transcription from RNA polymerase II promoter (MGI:MGI:2445727|PMID:14701734 [IGI] MGI:MGI:2664186) /// 0006357 // regulation of transcription from RNA polymerase II promoter (MGI:MGI:6201960|PMID:21873635 [IBA] PANTHER:PTN000548738) /// 0006355 // regulation of transcription, DNA-templated (MGI:MGI:2152098|GO_REF:0000002 [IEA] InterPro:IPR013767|InterPro:IPR010578) /// 0006357 // regulation of transcription from RNA polymerase II promoter (MGI:MGI:4459044|GO_REF:0000033 [IBA] PANTHER:PTN000548738) /// 0030154 // cell differentiation (MGI:MGI:1354194|GO_REF:0000004 [IEA] UniProtKB-KW:KW-0221) /// 0007275 // multicellular organism development (MGI:MGI:1354194|GO_REF:0000004 [IEA] UniProtKB-KW:KW-0217)	0005634 // nucleus (MGI:MGI:6201960|PMID:21873635 [IBA] PANTHER:PTN000548738) /// 0005634 // nucleus (MGI:MGI:2176655|PMID:11782478 [IDA]) /// 0005654 // nucleoplasm (MGI:MGI:4834177|GO_REF:0000096 [ISO] UniProtKB:Q14190) /// 0005634 // nucleus (MGI:MGI:4459044|GO_REF:0000033 [IBA] PANTHER:PTN000548738) /// 0016604 // nuclear body (MGI:MGI:4834177|GO_REF:0000096 [ISO] UniProtKB:Q14190)	0003700 // transcription factor activity, sequence-specific DNA binding (MGI:MGI:2152098|GO_REF:0000002 [IEA] InterPro:IPR010578) /// 0003677 // DNA binding (MGI:MGI:2176655|PMID:11782478 [IDA]) /// 0000981 // RNA polymerase II transcription factor activity, sequence-specific DNA binding (MGI:MGI:4459044|GO_REF:0000033 [IBA] PANTHER:PTN000548738) /// 0046982 // protein heterodimerization activity (MGI:MGI:82794|PMID:8927054 [IPI] UniProtKB:Q61324) /// 0005515 // protein binding (MGI:MGI:2176655|PMID:11782478 [IPI] UniProtKB:P53762) /// 0046983 // protein dimerization activity (MGI:MGI:2152098|GO_REF:0000002 [IEA] InterPro:IPR011598|InterPro:IPR036638) /// 0000981 // RNA polymerase II transcription factor activity, sequence-specific DNA binding (MGI:MGI:6201960|PMID:21873635 [IBA] PANTHER:PTN000548738)	single-minded family bHLH transcription factor 2	bHLHe15	protein	taxon:10090	20050215	MGI	has_regulation_target(MGI:MGI:1931838)|has_regulation_target(MGI:MGI:2664186)		6	0.00512847	0.00477697	0.325668	103	0.0655763	0.0330579	11.8337	1	0.000837896	0.001068	0.0382873	3	0.00204437	0.00225068	0.127354	3	0.00234202	0.0085707	0.0732802	692	0.255699	1.4803	7.39393	66	0.0560044	0.166214	2.32424	2	0.00121154	0.00528679	0.0362021	370	0.249956	0.872759	7.10196	172	0.117526	0.463778	3.21598	75	0.0513844	0.109455	1.73301	0	0	0	0	0	0	0	0	131	0.090983	0.213653	2.59614	121	0.101455	0.343854	3.13724	9	0.00368093	0.0239517	0.104453	148	0.11354	0.300121	3.46418	18	0.00520718	0.0364048	0.150777
Hlcs	16	complement(94128882..94313571)	ENSMUSG00000040820	0.305735	-1.23718	-0.307059	0.278734	0.659086	1	0.208257	1.20146	0.264793	0.420798	0.999939	1	0.221166	-1.72273	-0.784693	0.00565316	0.0471123	1	Hlcs	MGI	MGI:894646	Hlcs		0008283 // cell proliferation (MGI:MGI:4834177|GO_REF:0000096 [ISO] UniProtKB:P50747) /// 0071110 // histone biotinylation (MGI:MGI:4834177|GO_REF:0000096 [ISO] UniProtKB:P50747) /// 0009305 // protein biotinylation (MGI:MGI:4834177|GO_REF:0000096 [ISO] UniProtKB:P50747) /// 0070781 // response to biotin (MGI:MGI:4834177|GO_REF:0000096 [ISO] UniProtKB:P50747) /// 0008152 // metabolic process (MGI:MGI:1354194|GO_REF:0000004 [IEA] UniProtKB-KW:KW-0511) /// 0016570 // histone modification (MGI:MGI:4834177|GO_REF:0000096 [ISO] UniProtKB:P50747) /// 0006464 // cellular protein modification process (MGI:MGI:2152098|GO_REF:0000002 [IEA] InterPro:IPR004408|InterPro:IPR003142|InterPro:IPR004143)	0000785 // chromatin (MGI:MGI:4834177|GO_REF:0000096 [ISO] UniProtKB:P50747) /// 0005652 // nuclear lamina (MGI:MGI:4834177|GO_REF:0000096 [ISO] UniProtKB:P50747) /// 0005739 // mitochondrion (MGI:MGI:2682130|PMID:14651853 [HDA]) /// 0005829 // cytosol (MGI:MGI:4834177|GO_REF:0000096 [ISO] UniProtKB:P50747) /// 0016363 // nuclear matrix (MGI:MGI:4834177|GO_REF:0000096 [ISO] UniProtKB:P50747) /// 0005737 // cytoplasm (MGI:MGI:1354194|GO_REF:0000004 [IEA] UniProtKB-KW:KW-0963)	0042803 // protein homodimerization activity (MGI:MGI:4417868|GO_REF:0000096 [ISO] RGD:1565360) /// 0005524 // ATP binding (MGI:MGI:1354194|GO_REF:0000004 [IEA] UniProtKB-KW:KW-0067) /// 0004079 // biotin-[methylmalonyl-CoA-carboxytransferase] ligase activity (MGI:MGI:2152096|GO_REF:0000003 [IEA] EC:6.3.4.9) /// 0019899 // enzyme binding (MGI:MGI:4834177|GO_REF:0000096 [ISO] UniProtKB:P50747) /// 0000166 // nucleotide binding (MGI:MGI:1354194|GO_REF:0000004 [IEA] UniProtKB-KW:KW-0547) /// 0004077 // biotin-[acetyl-CoA-carboxylase] ligase activity (MGI:MGI:2152098|GO_REF:0000002 [IEA] InterPro:IPR004408) /// 0018271 // biotin-protein ligase activity (MGI:MGI:4834177|GO_REF:0000096 [ISO] UniProtKB:P50747) /// 0009374 // biotin binding (MGI:MGI:4834177|GO_REF:0000096 [ISO] UniProtKB:P50747) /// 0004080 // biotin-[propionyl-CoA-carboxylase (ATP-hydrolyzing)] ligase activity (MGI:MGI:4834177|GO_REF:0000096 [ISO] UniProtKB:P50747) /// 0004078 // biotin-[methylcrotonoyl-CoA-carboxylase] ligase activity (MGI:MGI:2152096|GO_REF:0000003 [IEA] EC:6.3.4.11) /// 0016874 // ligase activity (MGI:MGI:1354194|GO_REF:0000004 [IEA] UniProtKB-KW:KW-0436) /// 0003824 // catalytic activity (MGI:MGI:1354194|GO_REF:0000004 [IEA] UniProtKB-KW:KW-0511) /// 0004077 // biotin-[acetyl-CoA-carboxylase] ligase activity (MGI:MGI:2152096|GO_REF:0000003 [IEA] EC:6.3.4.15) /// 0004080 // biotin-[propionyl-CoA-carboxylase (ATP-hydrolyzing)] ligase activity (MGI:MGI:4417868|GO_REF:0000096 [ISO] RGD:1565360)	holocarboxylase synthetase (biotin- [propriony-Coenzyme A-carboxylase (ATP-hydrolysing)] ligase)	410I21.SP6|D16Jhu34	protein	taxon:10090	20190210	UniProt			853	0.166205	0.154814	46.2991	406	0.0589244	0.0297045	46.6455	1378	0.263208	0.33549	52.7598	1148	0.178336	0.196333	48.734	2105	0.374612	1.3709	51.4183	3739	0.314948	1.8233	39.9508	573	0.110839	0.328955	20.1786	2716	0.375056	1.63663	49.1625	2766	0.425964	1.48732	53.0919	1938	0.301869	1.19123	36.2358	2679	0.41841	0.891264	61.903	335	0.0581075	0.0296011	49.9554	314	0.0967047	0.0842123	65.483	1517	0.240178	0.564005	30.0637	1135	0.216942	0.735265	29.4279	2168	0.202131	1.31526	25.1615	1227	0.214581	0.567203	28.7199	3518	0.231999	1.62196	29.4686
Gm23062	16	complement(94169302..94169411)	ENSMUSG00000076304	0	#N/A	#N/A	#N/A	#N/A	#N/A	0	#N/A	#N/A	#N/A	#N/A	#N/A	0	#N/A	#N/A	#N/A	#N/A	#N/A																	0	0	0	0	0	0	0	0	0	0	0	0	0	0	0	0	0	0	0	0	0	0	0	0	0	0	0	0	0	0	0	0	0	0	0	0	0	0	0	0	0	0	0	0	0	0	0	0	0	0	0	0	0	0	0	0	0	0	0	0	0	0	0	0	0	0	0	0	0	0	0	0
Gm48984	16	94174541..94179198	ENSMUSG00000115246	0.0609741	-3.98389	-1.99418	0.0870898	0.425376	1	0.0759697	1.62092	0.69681	0.604692	0.999939	1	0.0609741	-176.14	-7.46058	0.00021788	0.00432512	1																	7	0.0540802	0.0503736	0.379945	5	0.0287728	0.0145048	0.574452	15	0.113602	0.144799	0.574309	5	0.0307972	0.0339052	0.212256	11	0.0776186	0.284048	0.268694	0	0	0	0	0	0	0	0	27	0.147834	0.645103	0.488729	0	0	0	0	0	0	0	0	23	0.14243	0.303393	0.531455	0	0	0	0	7	0.0854791	0.0744368	1.45981	0	0	0	0	0	0	0	0	0	0	0	0	0	0	0	0	0	0	0	0
Gm48978	16	complement(94218021..94223012)	ENSMUSG00000115044	0.254857	-1.28858	-0.365782	0.655651	0.879562	1	0.240538	1.47697	0.562644	0.559145	0.999939	1	0.195305	-2.0697	-1.04942	0.202036	0.45592	1																	36	0.259518	0.241731	1.95401	0	0	0	0	37	0.261469	0.333274	1.41663	30	0.17242	0.18982	1.27354	43	0.283117	1.03608	1.05035	0	0	0	0	14	0.100192	0.297357	0.493021	92	0.470027	2.05106	1.6653	73	0.415923	1.45226	1.4012	50	0.28814	1.13705	0.934877	99	0.572049	1.21853	2.28757	2	0.0128347	0.00653825	0.298241	12	0.136731	0.119068	2.50254	44	0.257733	0.605228	0.871986	26	0.183861	0.623147	0.674118	28	0.0965831	0.628464	0.324964	19	0.122933	0.32495	0.444726	58	0.14151	0.989332	0.485838
Ripply3	16	94328420..94336935	ENSMUSG00000022941	2.25389	-1.19183	-0.253175	0.433626	0.7685	1	1.4921	1.05949	0.0833746	0.825491	0.999939	1	1.56276	-1.798	-0.84639	0.00891586	0.0652993	1	Ripply3	MGI	MGI:2181192	Ripply3		0000122 // negative regulation of transcription from RNA polymerase II promoter (MGI:MGI:6201960|PMID:21873635 [IBA] PANTHER:PTN001047732) /// 0000122 // negative regulation of transcription from RNA polymerase II promoter (MGI:MGI:4879036|PMID:21177346 [IDA]) /// 0009880 // embryonic pattern specification (MGI:MGI:4459044|GO_REF:0000033 [IBA] PANTHER:PTN001047732) /// 0000122 // negative regulation of transcription from RNA polymerase II promoter (MGI:MGI:4459044|GO_REF:0000033 [IBA] PANTHER:PTN001047732) /// 0007507 // heart development (MGI:MGI:4879036|PMID:21177346 [IMP]) /// 0009880 // embryonic pattern specification (MGI:MGI:6201960|PMID:21873635 [IBA] PANTHER:PTN001047732) /// 0060037 // pharyngeal system development (MGI:MGI:4879036|PMID:21177346 [IMP]) /// 0007275 // multicellular organism development (MGI:MGI:1354194|GO_REF:0000004 [IEA] UniProtKB-KW:KW-0217) /// 0008285 // negative regulation of cell proliferation (MGI:MGI:5588056|PMID:25053427 [IMP] MGI:MGI:4880754)	0005634 // nucleus (MGI:MGI:6201960|PMID:21873635 [IBA] PANTHER:PTN001047732) /// 0005634 // nucleus (MGI:MGI:4459044|GO_REF:0000033 [IBA] PANTHER:PTN001047732)	0005515 // protein binding (MGI:MGI:4879036|PMID:21177346 [IPI] UniProtKB:P70323)	ripply transcriptional repressor 3	Dscr6	protein	taxon:10090	20170228	GO_Central			328	1.38605	1.29105	17.8032	163	0.513055	0.258638	18.7271	469	1.94281	2.47634	17.9567	326	1.0983	1.20914	13.8391	653	2.52029	9.22307	15.9507	1547	2.82606	16.3607	16.5295	485	2.03464	6.03853	17.0796	778	2.32999	10.1674	14.0826	493	1.64655	5.74919	9.46288	720	2.43223	9.59801	13.4622	589	1.99504	4.24969	13.6099	180	0.677123	0.344939	26.8417	64	0.42747	0.372249	13.3469	367	1.26015	2.95918	7.27316	525	2.17628	7.3759	13.612	685	1.38507	9.01264	7.95	482	1.82811	4.83224	11.282	814	1.16418	8.13912	6.81849
Pigp	16	complement(94358763..94371842)	ENSMUSG00000022940	0.53578	1.47364	0.559386	0.186275	0.56932	1	0.214893	1.02251	0.0321198	0.949595	0.999939	1	0.401536	1.07462	0.103824	0.806395	0.905901	1	Pigp	MGI	MGI:1860433	Pigp		0006506 // GPI anchor biosynthetic process (MGI:MGI:3804747|PMID:10944123 [IMP]) /// 0006506 // GPI anchor biosynthetic process (MGI:MGI:4834177|GO_REF:0000096 [ISO] UniProtKB:P57054)	0016021 // integral component of membrane (MGI:MGI:1354194|GO_REF:0000004 [IEA] UniProtKB-KW:KW-0812) /// 0016020 // membrane (MGI:MGI:1354194|GO_REF:0000004 [IEA] UniProtKB-KW:KW-0472) /// 0005783 // endoplasmic reticulum (MGI:MGI:1860423|PMID:11331941 [IDA]) /// 0000506 // glycosylphosphatidylinositol-N-acetylglucosaminyltransferase (GPI-GnT) complex (MGI:MGI:3804747|PMID:10944123 [ISO] UniProtKB:P57054)	0016740 // transferase activity (MGI:MGI:1354194|GO_REF:0000004 [IEA] UniProtKB-KW:KW-0808) /// 0017176 // phosphatidylinositol N-acetylglucosaminyltransferase activity (MGI:MGI:3804747|PMID:10944123 [ISO] UniProtKB:P57054) /// 0016757 // transferase activity, transferring glycosyl groups (MGI:MGI:1354194|GO_REF:0000004 [IEA] UniProtKB-KW:KW-0328)	phosphatidylinositol glycan anchor biosynthesis, class P	Dcrc|Dscr5	protein	taxon:10090	20110419	MGI			52	0.143066	0.13326	2.82245	22	0.0450845	0.0227277	2.52759	85	0.229247	0.292203	3.25442	67	0.146963	0.161794	2.84423	203	0.510107	1.86675	4.95863	475	0.564953	3.27064	5.07532	117	0.319565	0.948426	4.12024	273	0.53231	2.32284	4.94159	280	0.608856	2.12591	5.37445	297	0.653216	2.57771	5.55317	182	0.401362	0.85495	4.20543	9	0.0220427	0.011229	1.34209	20	0.0869728	0.0757376	4.17089	193	0.431461	1.01319	3.82485	132	0.356252	1.20742	3.42245	380	0.500257	3.25516	4.41022	141	0.348179	0.92034	3.30033	399	0.371534	2.59749	3.34223
Ttc3	16	94370618..94469343	ENSMUSG00000040785	1.01716	-1.09805	-0.134944	0.688864	0.89427	1	0.659017	-1.43904	-0.525109	0.179199	0.999939	1	0.659017	-1.9629	-0.972986	0.00390043	0.0364516	1	Ttc3	MGI	MGI:1276539	Ttc3		0006511 // ubiquitin-dependent protein catabolic process (MGI:MGI:6201960|PMID:21873635 [IBA] PANTHER:PTN000529385) /// 0006511 // ubiquitin-dependent protein catabolic process (MGI:MGI:4459044|GO_REF:0000033 [IBA] PANTHER:PTN000529385) /// 0010771 // negative regulation of cell morphogenesis involved in differentiation (MGI:MGI:3720399|PMID:17488780 [IDA]) /// 0045665 // negative regulation of neuron differentiation (MGI:MGI:3720399|PMID:17488780 [IDA]) /// 0006511 // ubiquitin-dependent protein catabolic process (MGI:MGI:4834177|GO_REF:0000096 [ISO] UniProtKB:P53804) /// 0070936 // protein K48-linked ubiquitination (MGI:MGI:4834177|GO_REF:0000096 [ISO] UniProtKB:P53804)	0005730 // nucleolus (MGI:MGI:4834177|GO_REF:0000096 [ISO] UniProtKB:P53804) /// 0005634 // nucleus (MGI:MGI:4834177|GO_REF:0000096 [ISO] UniProtKB:P53804) /// 0005773 // vacuole (MGI:MGI:3720399|PMID:17488780 [IDA]) /// 0005829 // cytosol (MGI:MGI:4834177|GO_REF:0000096 [ISO] UniProtKB:P53804)	0016740 // transferase activity (MGI:MGI:1354194|GO_REF:0000004 [IEA] UniProtKB-KW:KW-0808) /// 0004842 // ubiquitin-protein transferase activity (MGI:MGI:6201960|PMID:21873635 [IBA] PANTHER:PTN000529385) /// 0046872 // metal ion binding (MGI:MGI:1354194|GO_REF:0000004 [IEA] UniProtKB-KW:KW-0479) /// 0005515 // protein binding (MGI:MGI:3720399|PMID:17488780 [IPI] UniProtKB:P49025|UniProtKB:O14578) /// 0004842 // ubiquitin-protein transferase activity (MGI:MGI:4834177|GO_REF:0000096 [ISO] UniProtKB:P53804) /// 0004842 // ubiquitin-protein transferase activity (MGI:MGI:4459044|GO_REF:0000033 [IBA] PANTHER:PTN000529385)	tetratricopeptide repeat domain 3	2610202A04Rik|D16Ium21|D16Ium21e|TPRD	protein	taxon:10090	20100114	MGI			1419	0.517238	0.481787	77.0204	424	0.115119	0.0580329	48.7135	2298	0.821129	1.04663	87.9841	1663	0.483282	0.532055	70.5964	4080	1.35832	4.9708	99.6611	7034	1.1084	6.41679	75.1574	701	0.253669	0.752856	24.6862	4446	1.14854	5.01191	80.4773	6051	1.74325	6.08683	116.146	2855	0.831923	3.28291	53.3815	4077	1.19119	2.53738	94.2063	218	0.0707385	0.0360355	32.5083	156	0.0898782	0.0782677	32.533	1885	0.558305	1.31105	37.3567	1287	0.460191	1.55969	33.3688	3794	0.661734	4.30589	44.0326	1540	0.503825	1.33176	36.0462	5362	0.661498	4.6247	44.9149
Gm23692	16	94429073..94429232	ENSMUSG00000075829	0	#N/A	#N/A	#N/A	#N/A	#N/A	0	#N/A	#N/A	#N/A	#N/A	#N/A	0	#N/A	#N/A	#N/A	#N/A	#N/A																	0	0	0	0	0	0	0	0	0	0	0	0	0	0	0	0	0	0	0	0	0	0	0	0	0	0	0	0	0	0	0	0	0	0	0	0	0	0	0	0	0	0	0	0	0	0	0	0	0	0	0	0	0	0	0	0	0	0	0	0	0	0	0	0	0	0	0	0	0	0	0	0
CT030190.1	16	94488777..94522117	ENSMUSG00000116589	0.22999	1.03722	0.0527272	0.909775	0.972072	1	0.137331	1.38654	0.471489	0.387087	0.999939	1	0.209608	-1.04863	-0.0685023	0.882932	0.946696	1																	55	0.0593641	0.0552953	2.98529	34	0.0273346	0.0137797	3.90627	152	0.160827	0.204993	5.81966	83	0.0714232	0.0786313	3.52345	373	0.367708	1.34564	9.11118	388	0.181042	1.04809	4.14573	45	0.0482186	0.143106	1.58471	355	0.271556	1.18499	6.42587	325	0.277249	0.968055	6.2382	431	0.371884	1.46752	8.05864	210	0.181683	0.387006	4.85242	92	0.0883975	0.0450314	13.7191	13	0.0221782	0.0193132	2.71108	214	0.187684	0.440733	4.24102	173	0.183172	0.62081	4.48548	519	0.268044	1.74416	6.02343	181	0.175344	0.463486	4.2366	640	0.233795	1.63452	5.36098
Vps26c	16	complement(94497783..94526830)	ENSMUSG00000022898	0.468726	1.18009	0.238892	0.611842	0.862616	1	0.221006	-1.17039	-0.226985	0.681409	0.999939	1	0.429297	1.06629	0.0925989	0.844056	0.926554	1	Vps26c	MGI	MGI:1206040	Vps26c		0032456 // endocytic recycling (MGI:MGI:4834177|GO_REF:0000096 [ISO] UniProtKB:O14972) /// 1990126 // retrograde transport, endosome to plasma membrane (MGI:MGI:4834177|GO_REF:0000096 [ISO] UniProtKB:O14972) /// 0006886 // intracellular protein transport (MGI:MGI:4459044|GO_REF:0000033 [IBA] PANTHER:PTN000260563) /// 0006886 // intracellular protein transport (MGI:MGI:6201960|PMID:21873635 [IBA] PANTHER:PTN000260563)	0005768 // endosome (MGI:MGI:6201960|PMID:21873635 [IBA] PANTHER:PTN000260563) /// 0005768 // endosome (MGI:MGI:4459044|GO_REF:0000033 [IBA] PANTHER:PTN000260563)	0008565 // protein transporter activity (MGI:MGI:4459044|GO_REF:0000033 [IBA] PANTHER:PTN000260563) /// 0008565 // protein transporter activity (MGI:MGI:6201960|PMID:21873635 [IBA] PANTHER:PTN000260563)	VPS26 endosomal protein sorting factor C	Dcra|Down syndrome critical region gene 3|Dscr3	protein	taxon:10090	20170228	GO_Central			145	0.179635	0.167323	7.8703	64	0.0590576	0.0297717	7.35298	216	0.262319	0.334358	8.27005	206	0.203466	0.223999	8.74495	354	0.400553	1.46583	8.64707	1055	0.565018	3.27102	11.2725	169	0.207851	0.616873	5.95146	646	0.567187	2.47504	11.6933	588	0.575739	2.01028	11.2864	432	0.427835	1.68831	8.07734	450	0.446858	0.951861	10.398	0	0	0	0	50	0.0979073	0.0852596	10.4272	649	0.653311	1.53415	12.8618	399	0.484895	1.64342	10.3451	514	0.304694	1.98264	5.9654	382	0.424755	1.12275	8.94133	665	0.278829	1.94937	5.57039
Dyrk1a	16	94570010..94695517	ENSMUSG00000022897	2.76115	-1.17773	-0.236014	0.450537	0.777571	1	1.78747	-1.11654	-0.159031	0.660046	0.999939	1	2.26884	-1.46473	-0.550633	0.078355	0.263337	1	Dyrk1a	MGI	MGI:1330299	Dyrk1a		0018107 // peptidyl-threonine phosphorylation (MGI:MGI:4417868|GO_REF:0000096 [ISO] RGD:2528) /// 0018108 // peptidyl-tyrosine phosphorylation (MGI:MGI:1303167|PMID:9748265 [ISO] UniProtKB:Q13627) /// 0043518 // negative regulation of DNA damage response, signal transduction by p53 class mediator (MGI:MGI:5318016|PMID:20736167 [IDA]) /// 0048025 // negative regulation of mRNA splicing, via spliceosome (MGI:MGI:5317240|PMID:21470964 [IMP]) /// 0033120 // positive regulation of RNA splicing (MGI:MGI:4834177|GO_REF:0000096 [ISO] UniProtKB:Q13627) /// 0018107 // peptidyl-threonine phosphorylation (MGI:MGI:5318016|PMID:20736167 [IDA]) /// 0038083 // peptidyl-tyrosine autophosphorylation (MGI:MGI:4834177|GO_REF:0000096 [ISO] UniProtKB:Q13627) /// 0090312 // positive regulation of protein deacetylation (MGI:MGI:5318016|PMID:20736167 [IDA]) /// 0006468 // protein phosphorylation (MGI:MGI:4417868|GO_REF:0000096 [ISO] RGD:2528) /// 0000381 // regulation of alternative mRNA splicing, via spliceosome (MGI:MGI:4417868|GO_REF:0000096 [ISO] RGD:2528) /// 0018108 // peptidyl-tyrosine phosphorylation (MGI:MGI:4417868|GO_REF:0000096 [ISO] RGD:2528) /// 0016310 // phosphorylation (MGI:MGI:1354194|GO_REF:0000004 [IEA] UniProtKB-KW:KW-0418) /// 0033120 // positive regulation of RNA splicing (MGI:MGI:4417868|GO_REF:0000096 [ISO] RGD:2528) /// 0034205 // beta-amyloid formation (MGI:MGI:4834177|GO_REF:0000096 [ISO] UniProtKB:Q13627) /// 0046777 // protein autophosphorylation (MGI:MGI:4417868|GO_REF:0000096 [ISO] RGD:2528) /// 0018105 // peptidyl-serine phosphorylation (MGI:MGI:4461092|PMID:20123978 [IDA]) /// 0031115 // negative regulation of microtubule polymerization (MGI:MGI:3768476|PMID:17906291 [IDA]) /// 0007623 // circadian rhythm (MGI:MGI:4461092|PMID:20123978 [IMP]) /// 0018105 // peptidyl-serine phosphorylation (MGI:MGI:4417868|GO_REF:0000096 [ISO] RGD:2528) /// 0018105 // peptidyl-serine phosphorylation (MGI:MGI:4834177|GO_REF:0000096 [ISO] UniProtKB:Q13627) /// 0018108 // peptidyl-tyrosine phosphorylation (MGI:MGI:5317240|PMID:21470964 [IDA]) /// 0038083 // peptidyl-tyrosine autophosphorylation (MGI:MGI:6107410|PMID:24327345 [IDA])	0005634 // nucleus (MGI:MGI:4834177|GO_REF:0000096 [ISO] UniProtKB:Q13627) /// 0030424 // axon (MGI:MGI:5316575|PMID:21878370 [IDA]) /// 0005874 // microtubule (MGI:MGI:4834177|GO_REF:0000096 [ISO] UniProtKB:Q13627) /// 0005884 // actin filament (MGI:MGI:4834177|GO_REF:0000096 [ISO] UniProtKB:Q13627) /// 0005856 // cytoskeleton (MGI:MGI:6107410|PMID:24327345 [IDA]) /// 1990904 // ribonucleoprotein complex (MGI:MGI:5085959|PMID:21709260 [IDA]) /// 0005634 // nucleus (MGI:MGI:5316575|PMID:21878370 [IDA]) /// 0005856 // cytoskeleton (MGI:MGI:4834177|GO_REF:0000096 [ISO] UniProtKB:Q13627) /// 0016607 // nuclear speck (MGI:MGI:4417868|GO_REF:0000096 [ISO] RGD:2528) /// 0005634 // nucleus (MGI:MGI:4417868|GO_REF:0000096 [ISO] RGD:2528) /// 0005634 // nucleus (MGI:MGI:86016|PMID:9070862 [IDA]) /// 0005737 // cytoplasm (MGI:MGI:5316575|PMID:21878370 [IDA]) /// 0005883 // neurofilament (MGI:MGI:4834177|GO_REF:0000096 [ISO] UniProtKB:Q13627) /// 0030425 // dendrite (MGI:MGI:5316575|PMID:21878370 [IDA])	0048156 // tau protein binding (MGI:MGI:3768476|PMID:17906291 [IPI] UniProtKB:P10637) /// 0042802 // identical protein binding (MGI:MGI:86016|PMID:9070862 [IPI] UniProtKB:Q61214) /// 0003779 // actin binding (MGI:MGI:4834177|GO_REF:0000096 [ISO] UniProtKB:Q13627) /// 0015631 // tubulin binding (MGI:MGI:4834177|GO_REF:0000096 [ISO] UniProtKB:Q13627) /// 0004712 // protein serine/threonine/tyrosine kinase activity (MGI:MGI:2152098|GO_REF:0000002 [IEA] InterPro:IPR028318) /// 0004715 // non-membrane spanning protein tyrosine kinase activity (MGI:MGI:1303167|PMID:9748265 [ISO] UniProtKB:Q13627) /// 0004674 // protein serine/threonine kinase activity (MGI:MGI:4417868|GO_REF:0000096 [ISO] RGD:2528) /// 0005515 // protein binding (MGI:MGI:4461092|PMID:20123978 [IPI] UniProtKB:Q9R194) /// 0004672 // protein kinase activity (MGI:MGI:4417868|GO_REF:0000096 [ISO] RGD:2528) /// 0016740 // transferase activity (MGI:MGI:1354194|GO_REF:0000004 [IEA] UniProtKB-KW:KW-0808) /// 0043621 // protein self-association (MGI:MGI:86016|PMID:9070862 [IPI] UniProtKB:Q61214) /// 0004674 // protein serine/threonine kinase activity (MGI:MGI:4834177|GO_REF:0000096 [ISO] UniProtKB:Q13627) /// 0048156 // tau protein binding (MGI:MGI:5318016|PMID:20736167 [IPI] UniProtKB:P10637) /// 0005515 // protein binding (MGI:MGI:5318016|PMID:20736167 [IPI] UniProtKB:O43597|UniProtKB:Q924S7|UniProtKB:Q924S8) /// 0005524 // ATP binding (MGI:MGI:2152098|GO_REF:0000002 [IEA] InterPro:IPR000719|InterPro:IPR017441) /// 0005524 // ATP binding (MGI:MGI:1354194|GO_REF:0000004 [IEA] UniProtKB-KW:KW-0067) /// 0005515 // protein binding (MGI:MGI:5297623|PMID:21965663 [IPI] UniProtKB:P53805-2|UniProtKB:Q9JHG6) /// 0005515 // protein binding (MGI:MGI:4838949|PMID:20167603 [IPI] UniProtKB:Q923E4) /// 0005515 // protein binding (MGI:MGI:5317240|PMID:21470964 [IPI] UniProtKB:Q62093) /// 0004674 // protein serine/threonine kinase activity (MGI:MGI:3768476|PMID:17906291 [IGI] UniProtKB:Q13627) /// 0004674 // protein serine/threonine kinase activity (MGI:MGI:4461092|PMID:20123978 [IDA]) /// 0000166 // nucleotide binding (MGI:MGI:1354194|GO_REF:0000004 [IEA] UniProtKB-KW:KW-0547) /// 0016301 // kinase activity (MGI:MGI:1354194|GO_REF:0000004 [IEA] UniProtKB-KW:KW-0418) /// 0004712 // protein serine/threonine/tyrosine kinase activity (MGI:MGI:2152096|GO_REF:0000003 [IEA] EC:2.7.12.1) /// 0004713 // protein tyrosine kinase activity (MGI:MGI:4417868|GO_REF:0000096 [ISO] RGD:2528) /// 0042802 // identical protein binding (MGI:MGI:5297623|PMID:21965663 [IPI] UniProtKB:Q61214) /// 0008092 // cytoskeletal protein binding (MGI:MGI:4834177|GO_REF:0000096 [ISO] UniProtKB:Q13627) /// 0042802 // identical protein binding (MGI:MGI:4834177|GO_REF:0000096 [ISO] UniProtKB:Q13627) /// 0005515 // protein binding (MGI:MGI:3047515|PMID:15199138 [IPI] UniProtKB:Q99NG0) /// 0004674 // protein serine/threonine kinase activity (MGI:MGI:5318016|PMID:20736167 [IDA])	dual-specificity tyrosine-(Y)-phosphorylation regulated kinase 1a	2310043O08Rik|D16Ertd272e|D16Ertd493e|Dyrk|Mnbh	protein	taxon:10090	20190210	UniProt			5953	1.70688	1.5899	323.116	2219	0.473912	0.238905	254.942	7786	2.18845	2.78944	298.105	6982	1.59606	1.75713	296.394	11349	2.97207	10.8764	277.219	21917	2.71666	15.7274	234.18	4801	1.3666	4.05588	169.071	14321	2.91013	12.6989	259.225	18128	4.10812	14.3441	347.957	11798	2.70424	10.6714	220.594	10974	2.52212	5.37243	253.574	1674	0.427282	0.217666	249.628	1324	0.600037	0.522524	276.113	7256	1.69051	3.96978	143.798	5681	1.59788	5.41558	147.295	21524	2.95304	19.2154	249.804	6975	1.795	4.74471	163.261	34086	3.30779	23.1256	285.522
AC165271.2	16	complement(94712559..94713903)	ENSMUSG00000116822	0.00855551	2.09374	1.06608	0.6444	#N/A	1	0	1.1184	0.161437	0.963815	#N/A	1	0.0176146	5.10717	2.35252	0.284095	0.54406	1																	0	0	0	0	0	0	0	0	0	0	0	0	0	0	0	0	0	0	0	0	0	0	0	0	0	0	0	0	0	0	0	0	0	0	0	0	2	0.0427776	0.168808	0.0373951	0	0	0	0	0	0	0	0	0	0	0	0	0	0	0	0	1	0.0262463	0.0889548	0.0259276	2	0.025605	0.166611	0.0232117	0	0	0	0	4	0.0362219	0.253236	0.0335061
AC165271.1	16	94721894..94753438	ENSMUSG00000116641	0.00897388	1.62781	0.702933	0.478704	0.794908	1	0.0042028	1.74513	0.803335	0.516305	0.999939	1	0.0147	2.4978	1.32066	0.179509	0.427081	1																	1	0.0011408	0.00106261	0.0542779	0	0	0	0	1	0.00111831	0.00142542	0.0382873	0	0	0	0	18	0.0187549	0.0686341	0.439681	1	0.000493169	0.00285507	0.0106849	14	0.0158555	0.0470568	0.493021	6	0.00485099	0.0211683	0.108606	4	0.00360657	0.0125929	0.0767779	22	0.0200632	0.0791729	0.411346	8	0.0073153	0.0155825	0.184854	2	0.00203109	0.00103468	0.298241	1	0.00180314	0.00157021	0.208545	7	0.00648872	0.0152373	0.138725	10	0.0111908	0.0379281	0.259276	18	0.00982561	0.063935	0.208905	14	0.0143347	0.0378909	0.327693	82	0.0316604	0.221346	0.686875
Kcnj6	16	complement(94748636..94997701)	ENSMUSG00000043301	0.00128581	1.24678	0.318212	0.716273	0.906697	1	0.000529762	1.06268	0.0877076	0.938496	0.999939	1	0.00118123	1.15093	0.202803	0.816609	0.910967	1	Kcnj6	MGI	MGI:104781	Kcnj6		0006811 // ion transport (MGI:MGI:1354194|GO_REF:0000004 [IEA] UniProtKB-KW:KW-0406) /// 0006813 // potassium ion transport (MGI:MGI:1354194|GO_REF:0000004 [IEA] UniProtKB-KW:KW-0633) /// 0034765 // regulation of ion transmembrane transport (MGI:MGI:1354194|GO_REF:0000004 [IEA] UniProtKB-KW:KW-0851) /// 1990573 // potassium ion import across plasma membrane (MGI:MGI:6201960|PMID:21873635 [IBA] PANTHER:PTN000205946) /// 1990573 // potassium ion import across plasma membrane (MGI:MGI:4459044|GO_REF:0000033 [IBA] PANTHER:PTN000205946) /// 0042403 // thyroid hormone metabolic process (MGI:MGI:85368 [IMP] MGI:MGI:1856525) /// 0006813 // potassium ion transport (MGI:MGI:2152098|GO_REF:0000002 [IEA] InterPro:IPR016449|InterPro:IPR003275)	0016021 // integral component of membrane (MGI:MGI:1354194|GO_REF:0000004 [IEA] UniProtKB-KW:KW-0812) /// 0016020 // membrane (MGI:MGI:1354194|GO_REF:0000004 [IEA] UniProtKB-KW:KW-0472) /// 0016021 // integral component of membrane (MGI:MGI:2152098|GO_REF:0000002 [IEA] InterPro:IPR016449) /// 0030425 // dendrite (MGI:MGI:4417868|GO_REF:0000096 [ISO] RGD:2959) /// 0032809 // neuronal cell body membrane (MGI:MGI:4417868|GO_REF:0000096 [ISO] RGD:2959) /// 0098688 /// 0099056 // integral component of presynaptic membrane (MGI:MGI:4360142|PMID:19558451 [IDA]) /// 0005737 // cytoplasm (MGI:MGI:4417868|GO_REF:0000096 [ISO] RGD:2959) /// 0030424 // axon (MGI:MGI:4417868|GO_REF:0000096 [ISO] RGD:2959) /// 0009986 // cell surface (MGI:MGI:4417868|GO_REF:0000096 [ISO] RGD:2959) /// 0016020 // membrane (MGI:MGI:2152098|GO_REF:0000002 [IEA] InterPro:IPR003275)	0015467 // G-protein activated inward rectifier potassium channel activity (MGI:MGI:77415|PMID:7926018 [IDA]) /// 0005244 // voltage-gated ion channel activity (MGI:MGI:1354194|GO_REF:0000004 [IEA] UniProtKB-KW:KW-0851) /// 0001965 // G-protein alpha-subunit binding (MGI:MGI:4417868|GO_REF:0000096 [ISO] RGD:2959) /// 0005242 // inward rectifier potassium channel activity (MGI:MGI:4459044|GO_REF:0000033 [IBA] PANTHER:PTN000205946) /// 0005242 // inward rectifier potassium channel activity (MGI:MGI:6201960|PMID:21873635 [IBA] PANTHER:PTN000205946)	potassium inwardly-rectifying channel, subfamily J, member 6	GIRK2|KCNJ7|Kir3.2	protein	taxon:10090	20100212	MGI			1	0.000144486	0.000134583	0.0542779	3	0.000322864	0.00016276	0.344671	4	0.00056655	0.000722137	0.153149	6	0.000691157	0.000760909	0.254707	7	0.000923754	0.0033805	0.170987	20	0.00124923	0.00723207	0.213698	8	0.00114751	0.00340566	0.281726	9	0.00092159	0.00402155	0.16291	6	0.000685175	0.00239239	0.115167	21	0.00242557	0.00957171	0.392648	1	0.000115813	0.000246696	0.0231068	6	0.000771734	0.000393136	0.894724	0	0	0	0	6	0.000704415	0.00165416	0.118907	7	0.000992143	0.0033626	0.181493	27	0.00186667	0.0121464	0.313358	6	0.000778086	0.00205671	0.14044	32	0.00156484	0.0109402	0.268049
Gm22745	16	94869464..94869533	ENSMUSG00000095435	0	#N/A	#N/A	#N/A	#N/A	#N/A	0	#N/A	#N/A	#N/A	#N/A	#N/A	0	#N/A	#N/A	#N/A	#N/A	#N/A																	0	0	0	0	0	0	0	0	0	0	0	0	0	0	0	0	0	0	0	0	0	0	0	0	0	0	0	0	0	0	0	0	0	0	0	0	0	0	0	0	0	0	0	0	0	0	0	0	0	0	0	0	0	0	0	0	0	0	0	0	0	0	0	0	0	0	0	0	0	0	0	0
Gm7976	16	95016370..95067017	ENSMUSG00000097551	0.0012212	3.88212	1.95684	0.237541	0.621316	1	0.00012979	-2.31445	-1.21067	0.712656	0.999939	1	0.000804437	2.78249	1.47638	0.375973	0.629226	1																	0	0	0	0	0	0	0	0	0	0	0	0	0	0	0	0	1	0.000648949	0.00237485	0.0244267	1	0.00030716	0.00177822	0.0106849	5	0.00352687	0.0104673	0.176079	0	0	0	0	0	0	0	0	4	0.00227199	0.00896566	0.0747902	0	0	0	0	0	0	0	0	0	0	0	0	0	0	0	0	1	0.000696993	0.00236227	0.0259276	2	0.000679963	0.00442451	0.0232117	0	0	0	0	11	0.00264523	0.0184935	0.0921418
AC154546.1	16	complement(95169838..95171510)	ENSMUSG00000116601	0.173323	2.63033	1.39524	0.158477	0.536079	1	0.0402303	1.42775	0.513738	0.696953	0.999939	1	0.199273	3.00066	1.58528	0.107435	0.317391	1																	2	0.0430203	0.0400717	0.108556	0	0	0	0	4	0.0843445	0.107507	0.153149	0	0	0	0	3	0.0589383	0.215687	0.0732802	25	0.232472	1.34583	0.267122	0	0	0	0	18	0.274401	1.19741	0.325819	7	0.119005	0.415525	0.134361	14	0.240736	0.949985	0.261766	7	0.120691	0.257086	0.161747	0	0	0	0	0	0	0	0	6	0.104869	0.246261	0.118907	9	0.189905	0.643633	0.233349	7	0.0720476	0.468812	0.0812409	13	0.25098	0.663414	0.304286	52	0.378565	2.64665	0.435579
AC154546.2	16	complement(95183639..95355676)	ENSMUSG00000116720	0.384836	-1.26928	-0.344006	0.25459	0.637182	1	0.265423	-1.36263	-0.446394	0.203464	0.999939	1	0.353741	-1.38804	-0.47305	0.117184	0.33371	1																	1162	0.243064	0.226405	63.0709	513	0.0799292	0.0402933	58.9387	1557	0.319269	0.406947	59.6133	1238	0.20646	0.227296	52.5546	2504	0.478391	1.75068	61.1646	5155	0.466155	2.69868	55.0805	653	0.135603	0.402452	22.9959	3636	0.539026	2.35215	65.8154	1514	0.250303	0.873971	29.0604	3188	0.533092	2.10367	59.6078	1524	0.255525	0.544299	35.2147	266	0.0495322	0.0252327	39.6661	267	0.0882771	0.0768734	55.6814	1823	0.309852	0.727617	36.128	1233	0.253005	0.857492	31.9688	2657	0.265941	1.73047	30.8367	2171	0.407593	1.07739	50.8158	7519	0.532315	3.72155	62.9831
Kcnj15	16	95257558..95300260	ENSMUSG00000062609	2.30244	1.08074	0.112018	0.703769	0.900785	1	1.27902	-1.51924	-0.60335	0.0783634	0.999939	1	2.54212	1.17132	0.228141	0.438626	0.680136	1	Kcnj15	MGI	MGI:1310000	Kcnj15		0006811 // ion transport (MGI:MGI:1354194|GO_REF:0000004 [IEA] UniProtKB-KW:KW-0406) /// 0034765 // regulation of ion transmembrane transport (MGI:MGI:1354194|GO_REF:0000004 [IEA] UniProtKB-KW:KW-0851) /// 1990573 // potassium ion import across plasma membrane (MGI:MGI:6201960|PMID:21873635 [IBA] PANTHER:PTN000205946) /// 1990573 // potassium ion import across plasma membrane (MGI:MGI:4459044|GO_REF:0000033 [IBA] PANTHER:PTN000205946) /// 0006813 // potassium ion transport (MGI:MGI:1333581|PMID:9882736 [IDA])	0016020 // membrane (MGI:MGI:2152098|GO_REF:0000002 [IEA] InterPro:IPR003270) /// 0016020 // membrane (MGI:MGI:1354194|GO_REF:0000004 [IEA] UniProtKB-KW:KW-0472) /// 0016021 // integral component of membrane (MGI:MGI:1333581|PMID:9882736 [IC] GO:0005267) /// 0005886 // plasma membrane (MGI:MGI:4417868|GO_REF:0000096 [ISO] RGD:621662)	0005515 // protein binding (MGI:MGI:1270002|PMID:9647694 [IPI] UniProtKB:Q63ZW7) /// 0005244 // voltage-gated ion channel activity (MGI:MGI:1354194|GO_REF:0000004 [IEA] UniProtKB-KW:KW-0851) /// 0005242 // inward rectifier potassium channel activity (MGI:MGI:4417868|GO_REF:0000096 [ISO] RGD:621662) /// 0005242 // inward rectifier potassium channel activity (MGI:MGI:4459044|GO_REF:0000033 [IBA] PANTHER:PTN000205946) /// 0005242 // inward rectifier potassium channel activity (MGI:MGI:6201960|PMID:21873635 [IBA] PANTHER:PTN000205946) /// 0005267 // potassium channel activity (MGI:MGI:1333581|PMID:9882736 [IDA])	potassium inwardly-rectifying channel, subfamily J, member 15	4930414N08Rik|IRKK|Kir4.2	protein	taxon:10090	20050217	MGI			1052	0.886537	0.825775	57.1004	391	0.245432	0.123725	44.9221	1619	1.33746	1.70476	61.9871	1626	1.09245	1.2027	69.0257	3681	2.83322	10.3682	89.9148	8309	3.02703	17.5242	88.7806	1360	1.13779	3.3768	47.8934	4947	2.95456	12.8928	89.5459	1793	1.19423	4.16982	34.4157	4748	3.19861	12.6223	88.7759	2124	1.43473	3.05614	49.0788	251	0.188298	0.0959227	37.4293	196	0.261071	0.227346	40.8747	3171	2.17135	5.09892	62.8425	2350	1.94267	6.58417	60.9299	6228	2.51135	16.3413	72.2812	3337	2.524	6.67168	78.1079	12486	3.56121	24.8974	104.589
AC154691.1	16	complement(95297356..95301661)	ENSMUSG00000116716	5.17807	1.09223	0.127272	0.727008	0.910059	1	2.53012	-1.56965	-0.650445	0.130867	0.999939	1	8.12571	1.71306	0.776576	0.0329991	0.156057	1																	249	2.08097	1.93834	13.5152	152	0.946198	0.476991	17.4633	291	2.38403	3.03874	11.1416	272	1.81232	1.99522	11.5467	711	5.42711	19.8606	17.3674	1346	4.86292	28.1526	14.3818	221	1.83358	5.44181	7.78268	843	4.99302	21.7881	15.2592	390	2.57606	8.99469	7.48585	1740	11.6248	45.8733	32.5337	391	2.61924	5.5793	9.03474	65	0.483582	0.246346	9.69285	40	0.528381	0.460124	8.34179	783	5.31715	12.4861	15.5174	643	5.27142	17.866	16.6715	2878	11.5089	74.8883	33.4016	846	6.34581	16.7739	19.802	4308	12.1853	85.1903	36.0861
Erg	16	complement(95359169..95586593)	ENSMUSG00000040732	0.43951	-2.09916	-1.06982	0.0013313	0.0424998	1	0.415908	1.52625	0.609987	0.113266	0.999939	1	0.415908	-3.40048	-1.76574	1.18687e-07	8.78502e-06	0.00359027	Erg	MGI	MGI:95415	Erg		0003199 // endocardial cushion to mesenchymal transition involved in heart valve formation (MGI:MGI:5442628|PMID:22932696 [IMP] MGI:MGI:5443838) /// 0045944 // positive regulation of transcription from RNA polymerase II promoter (MGI:MGI:4834177|GO_REF:0000096 [ISO] UniProtKB:P11308) /// 2000504 // positive regulation of blood vessel remodeling (MGI:MGI:5442628|PMID:22932696 [IMP] MGI:MGI:5443838) /// 0030154 // cell differentiation (MGI:MGI:4459044|GO_REF:0000033 [IBA] PANTHER:PTN000218930) /// 0016477 // cell migration (MGI:MGI:5442628|PMID:22932696 [IMP] MGI:MGI:5443838) /// 2000504 // positive regulation of blood vessel remodeling (MGI:MGI:5442628|PMID:22932696 [IMP] MGI:MGI:5443836) /// 0030154 // cell differentiation (MGI:MGI:6201960|PMID:21873635 [IBA] PANTHER:PTN000218930) /// 0006357 // regulation of transcription from RNA polymerase II promoter (MGI:MGI:6201960|PMID:21873635 [IBA] PANTHER:PTN000218930) /// 0006357 // regulation of transcription from RNA polymerase II promoter (MGI:MGI:4459044|GO_REF:0000033 [IBA] PANTHER:PTN000218930) /// 0006355 // regulation of transcription, DNA-templated (MGI:MGI:2152098|GO_REF:0000002 [IEA] InterPro:IPR000418) /// 0003197 // endocardial cushion development (MGI:MGI:5442628|PMID:22932696 [IMP] MGI:MGI:5443838)	0005634 // nucleus (MGI:MGI:4459044|GO_REF:0000033 [IBA] PANTHER:PTN000218930) /// 1990904 // ribonucleoprotein complex (MGI:MGI:4834177|GO_REF:0000096 [ISO] UniProtKB:P11308) /// 0005634 // nucleus (MGI:MGI:6201960|PMID:21873635 [IBA] PANTHER:PTN000218930) /// 0005737 // cytoplasm (MGI:MGI:1354194|GO_REF:0000004 [IEA] UniProtKB-KW:KW-0963)	0003682 // chromatin binding (MGI:MGI:5442628|PMID:22932696 [IDA]) /// 0000978 // RNA polymerase II core promoter proximal region sequence-specific DNA binding (MGI:MGI:4834177|GO_REF:0000096 [ISO] UniProtKB:P11308) /// 0000981 // RNA polymerase II transcription factor activity, sequence-specific DNA binding (MGI:MGI:4459044|GO_REF:0000033 [IBA] PANTHER:PTN000218930) /// 0003700 // transcription factor activity, sequence-specific DNA binding (MGI:MGI:2152098|GO_REF:0000002 [IEA] InterPro:IPR000418) /// 0000981 // RNA polymerase II transcription factor activity, sequence-specific DNA binding (MGI:MGI:6201960|PMID:21873635 [IBA] PANTHER:PTN000218930) /// 0003677 // DNA binding (MGI:MGI:1354194|GO_REF:0000004 [IEA] UniProtKB-KW:KW-0238) /// 0043565 // sequence-specific DNA binding (MGI:MGI:2152098|GO_REF:0000002 [IEA] InterPro:IPR000418|InterPro:IPR003118) /// 0005515 // protein binding (MGI:MGI:3688032|PMID:11791185 [IPI] UniProtKB:O88974)	ETS transcription factor	D030036I24Rik	protein	taxon:10090	20160809	MGI			2177	0.344477	0.320867	118.163	2370	0.279333	0.140815	272.29	2914	0.452006	0.576136	111.569	2808	0.354241	0.389991	119.203	4494	0.649483	2.3768	109.774	6269	0.428831	2.4826	66.9835	764	0.120015	0.356189	26.9048	4922	0.551967	2.40862	89.0934	3954	0.494496	1.72661	75.895	4761	0.602238	2.37654	89.019	5001	0.634295	1.35113	115.557	1414	0.199178	0.101465	210.857	1646	0.411673	0.358493	343.264	1717	0.220762	0.518409	34.0273	1897	0.294456	0.997977	49.1847	3238	0.245164	1.59528	37.5797	1737	0.246691	0.652077	40.6573	6369	0.341088	2.38463	53.3501
Ets2	16	95702075..95721051	ENSMUSG00000022895	6.41858	1.05471	0.0768479	0.788643	0.92925	1	3.27691	-1.09607	-0.132334	0.69052	0.999939	1	8.27562	1.27101	0.345977	0.227401	0.485411	1	Ets2	MGI	MGI:95456	Ets2		0001712 // ectodermal cell fate commitment (MGI:MGI:5616945|PMID:25446535 [IGI] MGI:MGI:1335079) /// 0045893 // positive regulation of transcription, DNA-templated (MGI:MGI:4834177|GO_REF:0000096 [ISO] UniProtKB:P15036) /// 0045944 // positive regulation of transcription from RNA polymerase II promoter (MGI:MGI:4417868|GO_REF:0000096 [ISO] RGD:1584977) /// 0030154 // cell differentiation (MGI:MGI:4459044|GO_REF:0000033 [IBA] PANTHER:PTN000218930) /// 0007498 // mesoderm development (MGI:MGI:5546318|PMID:23552073 [IMP] MGI:MGI:1891557) /// 0030154 // cell differentiation (MGI:MGI:6201960|PMID:21873635 [IBA] PANTHER:PTN000218930) /// 0006357 // regulation of transcription from RNA polymerase II promoter (MGI:MGI:6201960|PMID:21873635 [IBA] PANTHER:PTN000218930) /// 0006357 // regulation of transcription from RNA polymerase II promoter (MGI:MGI:4459044|GO_REF:0000033 [IBA] PANTHER:PTN000218930) /// 0006355 // regulation of transcription, DNA-templated (MGI:MGI:2152098|GO_REF:0000002 [IEA] InterPro:IPR000418) /// 0000122 // negative regulation of transcription from RNA polymerase II promoter (MGI:MGI:4834177|GO_REF:0000096 [ISO] UniProtKB:P15036) /// 0090009 // primitive streak formation (MGI:MGI:5546318|PMID:23552073 [IMP] MGI:MGI:1891557)	0005634 // nucleus (MGI:MGI:4459044|GO_REF:0000033 [IBA] PANTHER:PTN000218930) /// 0005634 // nucleus (MGI:MGI:6201960|PMID:21873635 [IBA] PANTHER:PTN000218930) /// 0005886 // plasma membrane (MGI:MGI:4834177|GO_REF:0000096 [ISO] UniProtKB:P15036) /// 0005654 // nucleoplasm (MGI:MGI:4834177|GO_REF:0000096 [ISO] UniProtKB:P15036) /// 0005829 // cytosol (MGI:MGI:4834177|GO_REF:0000096 [ISO] UniProtKB:P15036)	0035259 // glucocorticoid receptor binding (MGI:MGI:4417868|GO_REF:0000096 [ISO] RGD:1584977) /// 0000977 // RNA polymerase II regulatory region sequence-specific DNA binding (MGI:MGI:4454524|PMID:20176728 [IDA]) /// 0000981 // RNA polymerase II transcription factor activity, sequence-specific DNA binding (MGI:MGI:4459044|GO_REF:0000033 [IBA] PANTHER:PTN000218930) /// 0019904 // protein domain specific binding (MGI:MGI:4834177|GO_REF:0000096 [ISO] UniProtKB:P15036) /// 0000981 // RNA polymerase II transcription factor activity, sequence-specific DNA binding (MGI:MGI:6201960|PMID:21873635 [IBA] PANTHER:PTN000218930) /// 0043565 // sequence-specific DNA binding (MGI:MGI:51207|PMID:1409581 [IDA]) /// 0001227 // transcriptional repressor activity, RNA polymerase II transcription regulatory region sequence-specific binding (MGI:MGI:4834177|GO_REF:0000096 [ISO] UniProtKB:P15036) /// 0003700 // transcription factor activity, sequence-specific DNA binding (MGI:MGI:4834177|GO_REF:0000096 [ISO] UniProtKB:P15036) /// 0003677 // DNA binding (MGI:MGI:4417868|GO_REF:0000096 [ISO] RGD:1584977) /// 0000978 // RNA polymerase II core promoter proximal region sequence-specific DNA binding (MGI:MGI:4834177|GO_REF:0000096 [ISO] UniProtKB:P15036)	E26 avian leukemia oncogene 2, 3' domain	Ets-2	protein	taxon:10090	20140320	MGI			1465	2.77811	2.5877	79.5172	1034	1.46051	0.736263	118.797	1926	3.58032	4.56355	73.7413	1829	2.7652	3.04426	77.6433	3349	5.80043	21.2268	81.8052	8261	6.77222	39.206	88.2678	3733	7.02767	20.8572	131.46	4253	5.71581	24.9421	76.9838	4096	6.13899	21.4352	78.6206	4247	6.43818	25.4062	79.4084	2523	3.83498	8.16896	58.2984	730	1.23233	0.627771	108.858	332	0.995111	0.866562	69.2368	3764	5.79981	13.6195	74.5944	3632	6.7563	22.8986	94.1691	9351	8.48493	55.2112	108.526	4171	7.0991	18.7651	97.629	20626	13.2379	92.5499	172.774
CT030665.2	16	complement(95756541..95929077)	ENSMUSG00000117232	0.0334869	1.62044	0.696382	0.180357	0.561785	1	0.0111558	-1.7808	-0.832523	0.194773	0.999939	1	0.0348554	1.70509	0.769847	0.138351	0.367996	1																	56	0.0116801	0.0108795	3.03956	12	0.00186428	0.000939808	1.37868	68	0.0139034	0.0177215	2.60353	73	0.0121389	0.013364	3.09894	85	0.0161923	0.0592563	2.07627	451	0.040665	0.235419	4.81888	36	0.00745421	0.0221231	1.26777	160	0.0236509	0.103205	2.89617	287	0.0473112	0.165194	5.50881	290	0.0483531	0.19081	5.42229	95	0.0158823	0.0338313	2.19514	2	0.000371346	0.000189171	0.298241	6	0.00197802	0.0017225	1.25127	150	0.0254215	0.0596966	2.97268	140	0.0286442	0.0970817	3.62987	234	0.0233535	0.15196	2.71577	129	0.024149	0.0638329	3.01945	1030	0.072709	0.508327	8.62782
Gm37259	16	95759836..95760684	ENSMUSG00000104172	0	#N/A	#N/A	#N/A	#N/A	#N/A	0	#N/A	#N/A	#N/A	#N/A	#N/A	0	#N/A	#N/A	#N/A	#N/A	#N/A																	0	0	0	0	0	0	0	0	0	0	0	0	0	0	0	0	0	0	0	0	0	0	0	0	0	0	0	0	0	0	0	0	0	0	0	0	0	0	0	0	0	0	0	0	0	0	0	0	0	0	0	0	0	0	0	0	0	0	0	0	0	0	0	0	0	0	0	0	0	0	0	0
2810404F17Rik	16	complement(95806029..95808317)	ENSMUSG00000085329	0.00250683	-5.48525	-2.45556	0.245289	#N/A	1	0.00250683	-2.57801	-1.36626	0.64693	#N/A	1	0.00250683	-5.68027	-2.50596	0.213497	#N/A	1																	0	0	0	0	0	0	0	0	0	0	0	0	1	0.0125341	0.0137991	0.0424512	0	0	0	0	0	0	0	0	0	0	0	0	0	0	0	0	0	0	0	0	0	0	0	0	0	0	0	0	0	0	0	0	0	0	0	0	0	0	0	0	0	0	0	0	0	0	0	0	0	0	0	0	0	0	0	0
Gm15340	16	95900398..95901728	ENSMUSG00000085903	0.149584	28.928	4.85439	0.0411872	0.302478	1	0	1.24399	0.314977	0.932345	0.999939	1	0	-2.06796	-1.04821	0.717879	0.855672	1																	0	0	0	0	0	0	0	0	0	0	0	0	0	0	0	0	0	0	0	0	0	0	0	0	0	0	0	0	0	0	0	0	35	0.747919	2.61147	0.671807	0	0	0	0	0	0	0	0	0	0	0	0	0	0	0	0	0	0	0	0	0	0	0	0	0	0	0	0	0	0	0	0	0	0	0	0
Psmg1	16	complement(95979933..95990960)	ENSMUSG00000022913	0.526277	1.04524	0.0638317	0.886367	0.964777	1	0.286805	1.11918	0.162436	0.758737	0.999939	1	0.532983	-1.01764	-0.025225	0.954951	0.979246	1	Psmg1	MGI	MGI:1860263	Psmg1		0080129 // proteasome core complex assembly (MGI:MGI:4819897|PMID:20498273 [IMP] MGI:MGI:4820730) /// 0021930 // cerebellar granule cell precursor proliferation (MGI:MGI:4819897|PMID:20498273 [IMP] MGI:MGI:4820730) /// 0080129 // proteasome core complex assembly (MGI:MGI:4459044|GO_REF:0000033 [IBA] PANTHER:PTN001431032) /// 0043248 // proteasome assembly (MGI:MGI:4834177|GO_REF:0000096 [ISO] UniProtKB:O95456) /// 0080129 // proteasome core complex assembly (MGI:MGI:6201960|PMID:21873635 [IBA] PANTHER:PTN001431032)	0005783 // endoplasmic reticulum (MGI:MGI:4459044|GO_REF:0000033 [IBA] PANTHER:PTN001431032) /// 0005737 // cytoplasm (MGI:MGI:4834177|GO_REF:0000096 [ISO] UniProtKB:O95456) /// 0005783 // endoplasmic reticulum (MGI:MGI:4834177|GO_REF:0000096 [ISO] UniProtKB:O95456) /// 0005829 // cytosol (MGI:MGI:4834177|GO_REF:0000096 [ISO] UniProtKB:O95456) /// 0005654 // nucleoplasm (MGI:MGI:4834177|GO_REF:0000096 [ISO] UniProtKB:O95456) /// 0005783 // endoplasmic reticulum (MGI:MGI:6201960|PMID:21873635 [IBA] PANTHER:PTN001431032) /// 0005794 // Golgi apparatus (MGI:MGI:4834177|GO_REF:0000096 [ISO] UniProtKB:O95456)	0070628 // proteasome binding (MGI:MGI:6201960|PMID:21873635 [IBA] PANTHER:PTN001431032) /// 0070628 // proteasome binding (MGI:MGI:4819897|PMID:20498273 [IDA]) /// 0070628 // proteasome binding (MGI:MGI:4459044|GO_REF:0000033 [IBA] PANTHER:PTN001431032)	proteasome (prosome, macropain) assembly chaperone 1	Dscr2	protein	taxon:10090	20151016	MGI			113	0.368741	0.343468	6.13341	18	0.043751	0.0220555	2.06803	128	0.409455	0.5219	4.90077	123	0.319999	0.352293	5.2215	98	0.29208	1.06888	2.39382	326	0.459883	2.66237	3.48327	207	0.670586	1.99021	7.28966	200	0.462533	2.01836	3.62021	260	0.670565	2.34138	4.99056	141	0.367816	1.45147	2.63635	167	0.43681	0.930458	3.85883	24	0.069718	0.0355157	3.5789	34	0.175365	0.152711	7.09052	194	0.514395	1.20794	3.84467	168	0.537778	1.82265	4.35584	317	0.494971	3.22077	3.67905	175	0.512545	1.35481	4.09616	548	0.605225	4.23128	4.59034
Brwd1	16	complement(95992092..96082526)	ENSMUSG00000022914	2.53162	-1.15467	-0.207477	0.463488	0.786852	1	1.67772	-1.27077	-0.345705	0.291187	0.999939	1	2.21535	-1.3584	-0.441913	0.118412	0.335694	1	Brwd1	MGI	MGI:1890651	Brwd1		0007010 // cytoskeleton organization (MGI:MGI:6201960|PMID:21873635 [IBA] PANTHER:PTN000417686) /// 0008360 // regulation of cell shape (MGI:MGI:6201960|PMID:21873635 [IBA] PANTHER:PTN000417686) /// 0008360 // regulation of cell shape (MGI:MGI:4459044|GO_REF:0000033 [IBA] PANTHER:PTN000417686) /// 0007010 // cytoskeleton organization (MGI:MGI:4459044|GO_REF:0000033 [IBA] PANTHER:PTN000417686) /// 0006357 // regulation of transcription from RNA polymerase II promoter (MGI:MGI:6201960|PMID:21873635 [IBA] PANTHER:PTN000417686) /// 0006357 // regulation of transcription from RNA polymerase II promoter (MGI:MGI:2670837|PMID:12889071 [IDA]) /// 0007010 // cytoskeleton organization (MGI:MGI:4834177|GO_REF:0000096 [ISO] UniProtKB:Q9NSI6) /// 0006357 // regulation of transcription from RNA polymerase II promoter (MGI:MGI:4459044|GO_REF:0000033 [IBA] PANTHER:PTN000417686) /// 0008360 // regulation of cell shape (MGI:MGI:4834177|GO_REF:0000096 [ISO] UniProtKB:Q9NSI6)	0005730 // nucleolus (MGI:MGI:4834177|GO_REF:0000096 [ISO] UniProtKB:Q9NSI6) /// 0005634 // nucleus (MGI:MGI:2670837|PMID:12889071 [IDA]) /// 0005634 // nucleus (MGI:MGI:6201960|PMID:21873635 [IBA] PANTHER:PTN000417686) /// 0005829 // cytosol (MGI:MGI:4834177|GO_REF:0000096 [ISO] UniProtKB:Q9NSI6) /// 0005634 // nucleus (MGI:MGI:4459044|GO_REF:0000033 [IBA] PANTHER:PTN000417686) /// 0005737 // cytoplasm (MGI:MGI:1354194|GO_REF:0000004 [IEA] UniProtKB-KW:KW-0963)	0005515 // protein binding (MGI:MGI:2670837|PMID:12889071 [IPI] UniProtKB:O35845)	bromodomain and WD repeat domain containing 1	5330419I02Rik|D530019K20Rik|G1-403-16|repro5|Wdr9	protein	taxon:10090	20030915	MGI			4336	1.72541	1.60715	235.349	970	0.287506	0.144936	111.444	5493	2.14272	2.73116	210.312	5061	1.60561	1.76765	214.846	7229	2.62733	9.61478	176.581	16514	2.84081	16.4461	176.45	3978	1.57148	4.66394	140.088	9300	2.62275	11.4449	168.34	9386	2.95195	10.3072	180.159	8397	2.67114	10.5408	157.003	7742	2.46939	5.2601	178.893	916	0.324481	0.165297	136.595	632	0.397504	0.346154	131.8	5097	1.64805	3.87007	101.012	4828	1.88461	6.38737	125.179	13642	2.59752	16.902	158.327	5427	1.93827	5.12342	127.028	22337	3.0083	21.0318	187.106
Gm15342	16	96036090..96038743	ENSMUSG00000085884	0	#N/A	#N/A	#N/A	#N/A	#N/A	0	#N/A	#N/A	#N/A	#N/A	#N/A	0	#N/A	#N/A	#N/A	#N/A	#N/A																	0	0	0	0	0	0	0	0	0	0	0	0	0	0	0	0	0	0	0	0	0	0	0	0	0	0	0	0	0	0	0	0	0	0	0	0	0	0	0	0	0	0	0	0	0	0	0	0	0	0	0	0	0	0	0	0	0	0	0	0	0	0	0	0	0	0	0	0	0	0	0	0
Gm27833	16	complement(96040845..96040968)	ENSMUSG00000098733	0	#N/A	#N/A	#N/A	#N/A	#N/A	0	#N/A	#N/A	#N/A	#N/A	#N/A	0	#N/A	#N/A	#N/A	#N/A	#N/A																	0	0	0	0	0	0	0	0	0	0	0	0	0	0	0	0	0	0	0	0	0	0	0	0	0	0	0	0	0	0	0	0	0	0	0	0	0	0	0	0	0	0	0	0	0	0	0	0	0	0	0	0	0	0	0	0	0	0	0	0	0	0	0	0	0	0	0	0	0	0	0	0
AC144797.1	16	96097204..96114862	ENSMUSG00000117270	0.0187149	-1.4783	-0.563936	0.545535	0.829239	1	0.0119471	1.34588	0.428552	0.702596	0.999939	1	0.0301467	1.04622	0.0651928	0.943814	0.974006	1																	1	0.00203786	0.00189818	0.0542779	14	0.0212507	0.0107128	1.60846	4	0.00799074	0.0101852	0.153149	4	0.00649881	0.00715467	0.169805	2	0.00372252	0.0136227	0.0488535	32	0.028191	0.163204	0.341916	10	0.0202309	0.0600425	0.352158	2	0.00288851	0.0126046	0.0362021	5	0.0080532	0.028119	0.0959724	21	0.0342107	0.135001	0.392648	9	0.0147011	0.0313151	0.207961	1	0.00181411	0.000924144	0.149121	6	0.0193262	0.0168296	1.25127	3	0.0049676	0.0116653	0.0594536	26	0.0519754	0.176157	0.674118	15	0.0146266	0.0951748	0.174088	15	0.0274357	0.0725207	0.351099	75	0.0517283	0.361646	0.628239
Hmgn1	16	complement(96120618..96127729)	ENSMUSG00000040681	3.18851	-1.29456	-0.372462	0.245519	0.628769	1	2.19496	-1.11815	-0.161115	0.667594	0.999939	1	3.57083	-1.16912	-0.225424	0.481912	0.712121	1	Hmgn1	MGI	MGI:96120	Hmgn1		1901666 // positive regulation of NAD+ ADP-ribosyltransferase activity (MGI:MGI:5448491|PMID:22736760 [IMP] MGI:MGI:3590648) /// 0000720 // pyrimidine dimer repair by nucleotide-excision repair (MGI:MGI:3590574|PMID:12660172 [IMP] MGI:MGI:3590648) /// 0010224 // response to UV-B (MGI:MGI:3590574|PMID:12660172 [IMP] MGI:MGI:3590648) /// 0010225 // response to UV-C (MGI:MGI:3590574|PMID:12660172 [IDA]) /// 0006325 // chromatin organization (MGI:MGI:3590574|PMID:12660172 [IMP] MGI:MGI:3590648) /// 0040034 // regulation of development, heterochronic (MGI:MGI:1929308|PMID:11133167 [IGI] MGI:MGI:96136) /// 0006357 // regulation of transcription from RNA polymerase II promoter (MGI:MGI:5317036|PMID:21278158 [IMP] MGI:MGI:3590648) /// 0048597 // post-embryonic camera-type eye morphogenesis (MGI:MGI:3614611|PMID:16466397 [IMP] MGI:MGI:3590648) /// 0050678 // regulation of epithelial cell proliferation (MGI:MGI:3614611|PMID:16466397 [IMP] MGI:MGI:3590648) /// 0006283 // transcription-coupled nucleotide-excision repair (MGI:MGI:3590574|PMID:12660172 [IMP] MGI:MGI:3590648)	0005634 // nucleus (MGI:MGI:1929308|PMID:11133167 [IDA]) /// 0000785 // chromatin (MGI:MGI:2152098|GO_REF:0000002 [IEA] InterPro:IPR000079) /// 0005634 // nucleus (MGI:MGI:3614611|PMID:16466397 [IDA]) /// 0005634 // nucleus (MGI:MGI:4834177|GO_REF:0000096 [ISO] UniProtKB:P05114) /// 0005737 // cytoplasm (MGI:MGI:1354194|GO_REF:0000004 [IEA] UniProtKB-KW:KW-0963)	0031492 // nucleosomal DNA binding (MGI:MGI:2152098|GO_REF:0000002 [IEA] InterPro:IPR000079) /// 0003682 // chromatin binding (MGI:MGI:3590574|PMID:12660172 [IDA]) /// 0005515 // protein binding (MGI:MGI:5448491|PMID:22736760 [IPI] UniProtKB:P11103) /// 0003677 // DNA binding (MGI:MGI:1354194|GO_REF:0000004 [IEA] UniProtKB-KW:KW-0238)	high mobility group nucleosomal binding domain 1	Hmg14|HMG-14	protein	taxon:10090	20060103	MGI			307	1.55341	1.44694	16.6633	240	0.904548	0.455995	27.5737	531	2.63388	3.3572	20.3305	378	1.5249	1.67879	16.0466	943	4.35805	15.9484	23.0344	1381	3.02084	17.4884	14.7558	238	1.19555	3.54822	8.38135	1045	3.74744	16.3527	18.9156	1104	4.41511	15.416	21.1907	881	3.56363	14.0627	16.4725	912	3.69893	7.87917	21.0734	156	0.702689	0.357963	23.2628	50	0.399889	0.348231	10.4272	1094	4.49798	10.5625	21.6807	565	2.80445	9.50492	14.6491	1786	4.32422	28.1376	20.728	740	3.36071	8.88336	17.3209	1674	2.8668	20.0425	14.0223
Wrb	16	96145407..96157852	ENSMUSG00000023147	0.533007	-1.03737	-0.0529346	0.892939	0.966623	1	0.321294	-1.17078	-0.227468	0.629291	0.999939	1	0.448905	-1.27339	-0.348669	0.375552	0.628961	1	Wrb	MGI	MGI:2136882	Wrb		0071816 // tail-anchored membrane protein insertion into ER membrane (MGI:MGI:2152098|GO_REF:0000002 [IEA] InterPro:IPR039012|InterPro:IPR028945) /// 0008150 // biological_process (MGI:MGI:2156816|GO_REF:0000015 [ND])	0016021 // integral component of membrane (MGI:MGI:1354194|GO_REF:0000004 [IEA] UniProtKB-KW:KW-0812) /// 0016020 // membrane (MGI:MGI:1354194|GO_REF:0000004 [IEA] UniProtKB-KW:KW-0472) /// 0005783 // endoplasmic reticulum (MGI:MGI:1354194|GO_REF:0000004 [IEA] UniProtKB-KW:KW-0256)	0003674 // molecular_function (MGI:MGI:2156816|GO_REF:0000015 [ND])	tryptophan rich basic protein	5530402J05Rik|C030018G21Rik|Chd5	protein	taxon:10090	20100209	MGI			83	0.239987	0.223539	4.50507	33	0.0710716	0.0358281	3.79138	128	0.362805	0.462439	4.90077	109	0.251268	0.276626	4.62718	258	0.681338	2.49338	6.3021	425	0.531233	3.07543	4.54107	104	0.298528	0.88599	3.66244	313	0.641393	2.79885	5.66563	308	0.703859	2.45763	5.9119	212	0.490021	1.93371	3.96388	215	0.498289	1.06142	4.96795	29	0.0746447	0.0380254	4.3245	10	0.0457016	0.0397978	2.08545	221	0.519223	1.21928	4.37975	140	0.39709	1.34583	3.62987	304	0.420592	2.73679	3.52818	194	0.503458	1.33079	4.54089	413	0.40416	2.82559	3.4595
AC164647.1	16	complement(96145476..96147584)	ENSMUSG00000117129	0	#N/A	#N/A	#N/A	#N/A	#N/A	0	#N/A	#N/A	#N/A	#N/A	#N/A	0	#N/A	#N/A	#N/A	#N/A	#N/A																	0	0	0	0	0	0	0	0	0	0	0	0	0	0	0	0	0	0	0	0	0	0	0	0	0	0	0	0	0	0	0	0	0	0	0	0	0	0	0	0	0	0	0	0	0	0	0	0	0	0	0	0	0	0	0	0	0	0	0	0	0	0	0	0	0	0	0	0	0	0	0	0
Lca5l	16	complement(96158407..96192271)	ENSMUSG00000045275	0.296517	1.11063	0.151383	0.694742	0.896609	1	0.14268	1.15326	0.205715	0.651335	0.999939	1	0.2156	-1.24605	-0.317367	0.41107	0.658256	1	Lca5l	MGI	MGI:3041157	Lca5l		0042073 // intraciliary transport (MGI:MGI:6201960|PMID:21873635 [IBA] PANTHER:PTN001047409) /// 0042073 // intraciliary transport (MGI:MGI:4459044|GO_REF:0000033 [IBA] PANTHER:PTN001047409)	0005930 // axoneme (MGI:MGI:6201960|PMID:21873635 [IBA] PANTHER:PTN001047409) /// 0005930 // axoneme (MGI:MGI:4459044|GO_REF:0000033 [IBA] PANTHER:PTN001047409)	0003674 // molecular_function (MGI:MGI:2156816|GO_REF:0000015 [ND])	Leber congenital amaurosis 5-like	4921526F01Rik	protein	taxon:10090	20100202	MGI			121	0.12858	0.119767	6.56763	47	0.0372014	0.0187537	5.39984	157	0.163547	0.20846	6.0111	191	0.161816	0.178147	8.10818	229	0.222258	0.813359	5.59372	928	0.426308	2.46799	9.91556	92	0.097055	0.288046	3.23985	381	0.286935	1.2521	6.8965	318	0.26708	0.932549	6.10384	477	0.405206	1.59901	8.91873	326	0.277677	0.591485	7.5328	50	0.0472987	0.0240949	7.45604	33	0.0554273	0.0482672	6.88197	241	0.208093	0.48866	4.77611	226	0.235585	0.798452	5.85964	438	0.22271	1.44917	5.08336	194	0.18503	0.489089	4.54089	630	0.226581	1.58408	5.27721
Sh3bgr	16	96200450..96228935	ENSMUSG00000040666	0.0884009	-2.3691	-1.24434	0.0209633	0.215942	1	0.0914136	1.3603	0.443923	0.479609	0.999939	1	0.0884009	-2.67714	-1.42069	0.00838716	0.0624995	1	Sh3bgr	MGI	MGI:1354740	Sh3bgr		0008150 // biological_process (MGI:MGI:2156816|GO_REF:0000015 [ND])		0003674 // molecular_function (MGI:MGI:2156816|GO_REF:0000015 [ND]) /// 0017124 // SH3 domain binding (MGI:MGI:1354194|GO_REF:0000004 [IEA] UniProtKB-KW:KW-0729)	SH3-binding domain glutamic acid-rich protein	5430437A18Rik	protein	taxon:10090	20030618	MGI			121	0.15286	0.142383	6.56763	66	0.0621047	0.0313078	7.58276	52	0.0643969	0.0820816	1.99094	79	0.0795675	0.0875974	3.35365	72	0.0830756	0.304018	1.75873	155	0.0846499	0.490058	1.65616	51	0.0639617	0.18983	1.796	53	0.047452	0.207066	0.959356	123	0.122811	0.428814	2.36092	107	0.108059	0.426419	2.00064	157	0.158979	0.338645	3.62776	51	0.0573547	0.0292176	7.60516	29	0.0579066	0.0504262	6.04779	90	0.0923852	0.216946	1.78361	78	0.0966616	0.327608	2.02235	151	0.0912774	0.59394	1.75248	54	0.0612284	0.161845	1.26396	115	0.0491699	0.34376	0.9633
B3galt5	16	96235801..96319859	ENSMUSG00000074892	0.0225731	4.33898	2.11736	0.00375127	0.0809982	1	0.00275628	1.19843	0.261145	0.780877	0.999939	1	0.0127991	2.46799	1.30334	0.075336	0.257271	1	B3galt5	MGI	MGI:2136878	B3galt5		0006486 // protein glycosylation (MGI:MGI:4459044|GO_REF:0000033 [IBA] PANTHER:PTN000879966) /// 0009312 // oligosaccharide biosynthetic process (MGI:MGI:4459044|GO_REF:0000033 [IBA] PANTHER:PTN002257246) /// 0006486 // protein glycosylation (MGI:MGI:6201960|PMID:21873635 [IBA] PANTHER:PTN000879966) /// 0009617 // response to bacterium (MGI:MGI:5448596|PMID:23012479 [IEP]) /// 0009312 // oligosaccharide biosynthetic process (MGI:MGI:6201960|PMID:21873635 [IBA] PANTHER:PTN002257246) /// 0006487 // protein N-linked glycosylation (MGI:MGI:6201960|PMID:21873635 [IBA] PANTHER:PTN002257246) /// 0006487 // protein N-linked glycosylation (MGI:MGI:4459044|GO_REF:0000033 [IBA] PANTHER:PTN002257246)	0005783 // endoplasmic reticulum (MGI:MGI:4459044|GO_REF:0000033 [IBA] PANTHER:PTN000879966) /// 0016021 // integral component of membrane (MGI:MGI:1354194|GO_REF:0000004 [IEA] UniProtKB-KW:KW-0812) /// 0005783 // endoplasmic reticulum (MGI:MGI:6201960|PMID:21873635 [IBA] PANTHER:PTN000879966) /// 0016020 // membrane (MGI:MGI:1354194|GO_REF:0000004 [IEA] UniProtKB-KW:KW-0472) /// 0016020 // membrane (MGI:MGI:2152098|GO_REF:0000002 [IEA] InterPro:IPR002659) /// 0005794 // Golgi apparatus (MGI:MGI:6201960|PMID:21873635 [IBA] PANTHER:PTN000879966) /// 0005794 // Golgi apparatus (MGI:MGI:4459044|GO_REF:0000033 [IBA] PANTHER:PTN000879966)	0016740 // transferase activity (MGI:MGI:1354194|GO_REF:0000004 [IEA] UniProtKB-KW:KW-0808) /// 0008499 // UDP-galactose:beta-N-acetylglucosamine beta-1,3-galactosyltransferase activity (MGI:MGI:4459044|GO_REF:0000033 [IBA] PANTHER:PTN002257246) /// 0016757 // transferase activity, transferring glycosyl groups (MGI:MGI:1354194|GO_REF:0000004 [IEA] UniProtKB-KW:KW-0328) /// 0008378 // galactosyltransferase activity (MGI:MGI:2152098|GO_REF:0000002 [IEA] InterPro:IPR002659) /// 0008376 // acetylgalactosaminyltransferase activity (MGI:MGI:6201960|PMID:21873635 [IBA] PANTHER:PTN000130250) /// 0008376 // acetylgalactosaminyltransferase activity (MGI:MGI:4459044|GO_REF:0000033 [IBA] PANTHER:PTN000130250) /// 0008499 // UDP-galactose:beta-N-acetylglucosamine beta-1,3-galactosyltransferase activity (MGI:MGI:6201960|PMID:21873635 [IBA] PANTHER:PTN002257246)	UDP-Gal:betaGlcNAc beta 1,3-galactosyltransferase, polypeptide 5	1190002B21Rik|b3Galt-V	protein	taxon:10090	20170511	GO_Central			4	0.00171244	0.00159507	0.217112	4	0.00127552	0.000643007	0.459561	5	0.00209835	0.00267461	0.191436	6	0.00204789	0.00225456	0.254707	17	0.00664718	0.0243255	0.415255	155	0.0286863	0.166071	1.65616	15	0.00637512	0.0189205	0.528236	24	0.00728177	0.0317755	0.434425	171	0.0578597	0.202026	3.28226	37	0.0126627	0.0499692	0.691809	20	0.00686307	0.0146192	0.462135	3	0.00114332	0.000582429	0.447362	0	0	0	0	31	0.0107837	0.0253232	0.614354	14	0.00587942	0.0199267	0.362987	90	0.0184364	0.119965	1.04453	16	0.0061479	0.0162507	0.374506	157	0.0227483	0.159039	1.31511
Igsf5_1	16	96361668..96422121	ENSMUSG00000000159	1.20637	-1.13794	-0.186428	0.5193	0.816484	1	0.791864	-1.48837	-0.573738	0.0884595	0.999939	1	1.12033	-1.25809	-0.331231	0.252209	0.511901	1																	1188	0.707182	0.658712	64.4822	362	0.160508	0.080914	41.5903	1741	1.01594	1.29493	66.6581	1457	0.691472	0.761255	61.8514	2546	1.38422	5.0656	62.1905	5898	1.51777	8.78672	63.0194	1127	0.666009	1.97662	39.6882	3822	1.61241	7.03608	69.1822	1845	0.868032	3.03087	35.4138	2874	1.36763	5.39692	53.7367	2486	1.18618	2.5267	57.4434	203	0.107573	0.0547995	30.2715	148	0.139251	0.121262	30.8646	1946	0.941259	2.21034	38.5656	1372	0.801161	2.71532	35.5727	3840	1.09376	7.1171	44.5664	2015	1.07657	2.84569	47.1644	8383	1.68891	11.8076	70.2204
Igsf5_2	16	96361794..96525580	ENSMUSG00000117081	0.0759071	2.86933	1.52072	0.000538018	0.0238912	1	0.0208313	2.30371	1.20396	0.019535	0.999939	1	0.0868271	3.23839	1.69528	0.00011314	0.00258735	1																	44	0.00966747	0.00900487	2.38823	29	0.00474603	0.00239254	3.33182	102	0.0219692	0.0280024	3.9053	65	0.0113861	0.0125352	2.75933	119	0.0238803	0.0873907	2.90678	994	0.0944133	0.54658	10.6208	181	0.0394803	0.117172	6.37405	392	0.0610403	0.266362	7.09561	176	0.0305631	0.106716	3.37823	877	0.154038	0.607862	16.3977	216	0.0380406	0.081031	4.99106	54	0.010562	0.00538047	8.05252	40	0.0138913	0.0120968	8.34179	195	0.0348134	0.0817515	3.86448	278	0.0599178	0.203075	7.20788	892	0.0937785	0.610214	10.3524	310	0.0611326	0.161592	7.25605	2481	0.184493	1.28984	20.7822
Itgb2l	16	complement(96422288..96443619)	ENSMUSG00000000157	1.28616	1.31774	0.398063	0.275439	0.656769	1	0.583475	-1.51923	-0.60334	0.160896	0.999939	1	1.04488	1.03685	0.052211	0.886272	0.948467	1	Itgb2l	MGI	MGI:1277979	Itgb2l		0007155 // cell adhesion (MGI:MGI:2152098|GO_REF:0000002 [IEA] InterPro:IPR015439) /// 0016477 // cell migration (MGI:MGI:6201960|PMID:21873635 [IBA] PANTHER:PTN000801545) /// 0006954 // inflammatory response (MGI:MGI:1354194|GO_REF:0000004 [IEA] UniProtKB-KW:KW-0395) /// 0033627 // cell adhesion mediated by integrin (MGI:MGI:6201960|PMID:21873635 [IBA] PANTHER:PTN000801545) /// 0007229 // integrin-mediated signaling pathway (MGI:MGI:4459044|GO_REF:0000033 [IBA] PANTHER:PTN000801545) /// 0007160 // cell-matrix adhesion (MGI:MGI:4459044|GO_REF:0000033 [IBA] PANTHER:PTN000801545) /// 0007160 // cell-matrix adhesion (MGI:MGI:6201960|PMID:21873635 [IBA] PANTHER:PTN000801545) /// 0007229 // integrin-mediated signaling pathway (MGI:MGI:6201960|PMID:21873635 [IBA] PANTHER:PTN000801545) /// 0016477 // cell migration (MGI:MGI:4459044|GO_REF:0000033 [IBA] PANTHER:PTN000801545) /// 0033627 // cell adhesion mediated by integrin (MGI:MGI:4459044|GO_REF:0000033 [IBA] PANTHER:PTN000801545)	0008305 // integrin complex (MGI:MGI:6201960|PMID:21873635 [IBA] PANTHER:PTN000801545) /// 0016021 // integral component of membrane (MGI:MGI:1354194|GO_REF:0000004 [IEA] UniProtKB-KW:KW-0812) /// 0016020 // membrane (MGI:MGI:1354194|GO_REF:0000004 [IEA] UniProtKB-KW:KW-0472) /// 0005925 // focal adhesion (MGI:MGI:6201960|PMID:21873635 [IBA] PANTHER:PTN000801545) /// 0008305 // integrin complex (MGI:MGI:4459044|GO_REF:0000033 [IBA] PANTHER:PTN000801545) /// 0005886 // plasma membrane (MGI:MGI:1354194|GO_REF:0000004 [IEA] UniProtKB-KW:KW-1003) /// 0009986 // cell surface (MGI:MGI:4459044|GO_REF:0000033 [IBA] PANTHER:PTN000801545) /// 0009986 // cell surface (MGI:MGI:6201960|PMID:21873635 [IBA] PANTHER:PTN000801545) /// 0005925 // focal adhesion (MGI:MGI:4459044|GO_REF:0000033 [IBA] PANTHER:PTN000801545) /// 0030141 // secretory granule (MGI:MGI:3699660|PMID:14662885 [IDA])	0005178 // integrin binding (MGI:MGI:4459044|GO_REF:0000033 [IBA] PANTHER:PTN000801545) /// 0001540 // beta-amyloid binding (MGI:MGI:4459044|GO_REF:0000033 [IBA] PANTHER:PTN000801561) /// 0038023 // signaling receptor activity (MGI:MGI:2152098|GO_REF:0000002 [IEA] InterPro:IPR015439) /// 0005178 // integrin binding (MGI:MGI:6201960|PMID:21873635 [IBA] PANTHER:PTN000801545) /// 0001540 // beta-amyloid binding (MGI:MGI:6201960|PMID:21873635 [IBA] PANTHER:PTN000801561)	integrin beta 2-like	5033406G21Rik|pactolus	protein	taxon:10090	20171102	GO_Central			359	0.605623	0.564114	19.4858	55	0.0691104	0.0348395	6.31897	401	0.663141	0.845253	15.3532	416	0.559502	0.615967	17.6597	662	1.02	3.73271	16.1705	2294	1.67297	9.68521	24.5111	537	0.89934	2.66912	18.9109	1257	1.50284	6.55796	22.753	551	0.734657	2.56517	10.5762	1202	1.62099	6.39672	22.4744	742	1.00333	2.13722	17.1452	31	0.0465544	0.0237157	4.62274	34	0.0906585	0.0789472	7.09052	620	0.849868	1.99573	12.2871	556	0.920098	3.11842	14.4158	900	0.726488	4.72724	10.4453	753	1.14013	3.0137	17.6252	2781	1.58782	11.1009	23.2951
AC154258.1	16	96444714..96447103	ENSMUSG00000117039	0.391383	1.29592	0.37398	0.613065	0.863088	1	0.170427	-1.10408	-0.14285	0.877673	0.999939	1	0.233266	-1.29913	-0.37755	0.611574	0.804192	1																	15	0.225857	0.210377	0.814169	0	0	0	0	18	0.265685	0.338648	0.689171	14	0.168062	0.185023	0.594317	14	0.192532	0.704576	0.341974	45	0.292915	1.69575	0.480819	15	0.22422	0.665455	0.528236	62	0.661612	2.88708	1.12227	31	0.368917	1.28813	0.595029	34	0.409251	1.61497	0.635716	30	0.362073	0.771259	0.693203	2	0.0268079	0.0136565	0.298241	0	0	0	0	13	0.159051	0.373496	0.257632	5	0.0738521	0.250302	0.129638	27	0.194529	1.26579	0.313358	23	0.310829	0.821612	0.538352	84	0.42807	2.99275	0.703628
Pcp4	16	96467606..96525793	ENSMUSG00000090223	0.000968086	-3.16326	-1.66141	0.20081	0.585008	1	0.000968086	-1.29814	-0.376449	0.821085	0.999939	1	0.00437196	2.29063	1.19574	0.313708	0.574169	1	Pcp4	MGI	MGI:97509	Pcp4		0006469 // negative regulation of protein kinase activity (MGI:MGI:4417868|GO_REF:0000096 [ISO] RGD:3271) /// 0043524 // negative regulation of neuron apoptotic process (MGI:MGI:4417868|GO_REF:0000096 [ISO] RGD:3271) /// 0099004 // calmodulin dependent kinase signaling pathway (MGI:MGI:4834177|GO_REF:0000096 [ISO] UniProtKB:P48539) /// 0010976 // positive regulation of neuron projection development (MGI:MGI:4417868|GO_REF:0000096 [ISO] RGD:3271) /// 0045666 // positive regulation of neuron differentiation (MGI:MGI:4834177|GO_REF:0000096 [ISO] UniProtKB:P48539) /// 0033603 // positive regulation of dopamine secretion (MGI:MGI:4417868|GO_REF:0000096 [ISO] RGD:3271)	0005737 // cytoplasm (MGI:MGI:4417868|GO_REF:0000096 [ISO] RGD:3271) /// 0030424 // axon (MGI:MGI:4417868|GO_REF:0000096 [ISO] RGD:3271) /// 0005883 // neurofilament (MGI:MGI:4417868|GO_REF:0000096 [ISO] RGD:3271) /// 0032991 // macromolecular complex (MGI:MGI:4834177|GO_REF:0000096 [ISO] UniProtKB:P48539) /// 0043005 // neuron projection (MGI:MGI:4417868|GO_REF:0000096 [ISO] RGD:3271)	0005509 // calcium ion binding (MGI:MGI:4834177|GO_REF:0000096 [ISO] UniProtKB:P48539) /// 0005516 // calmodulin binding (MGI:MGI:4417868|GO_REF:0000096 [ISO] RGD:3271) /// 0005516 // calmodulin binding (MGI:MGI:5428792|PMID:22458599 [IDA]) /// 0005516 // calmodulin binding (MGI:MGI:4834177|GO_REF:0000096 [ISO] UniProtKB:P48539) /// 0003723 // RNA binding (MGI:MGI:4417868|GO_REF:0000096 [ISO] RGD:3271)	Purkinje cell protein 4	P16Rimb19|Pcp-4|Pep19	protein	taxon:10090	20150331	MGI			6	0.00371071	0.00345638	0.325668	0	0	0	0	0	0	0	0	0	0	0	0	2	0.00112972	0.00413423	0.0488535	3	0.000802073	0.00464339	0.0320546	0	0	0	0	3	0.00131492	0.0057379	0.0543032	0	0	0	0	1	0.000494396	0.00195097	0.0186975	4	0.00198289	0.0042238	0.092427	0	0	0	0	0	0	0	0	3	0.00150758	0.00354021	0.0594536	14	0.00849347	0.0287863	0.362987	4	0.00118371	0.00770236	0.0464234	0	0	0	0	51	0.0106751	0.074632	0.427203
Dscam	16	complement(96590840..97170752)	ENSMUSG00000050272	0.00552156	1.38993	0.475012	0.470402	0.79037	1	0.00220111	-1.1943	-0.256164	0.746801	0.999939	1	0.00279374	-1.42099	-0.506898	0.442589	0.683266	1	Dscam	MGI	MGI:1196281	Dscam		0038007 // netrin-activated signaling pathway (MGI:MGI:6274971|PMID:22685302 [IGI] UniProtKB:O08747) /// 0048842 // positive regulation of axon extension involved in axon guidance (MGI:MGI:3829111|PMID:18585357 [IDA]) /// 0007162 // negative regulation of cell adhesion (MGI:MGI:4413613|PMID:19945391 [IMP]) /// 0007399 // nervous system development (MGI:MGI:1354194|GO_REF:0000004 [IEA] UniProtKB-KW:KW-0524) /// 0007156 // homophilic cell adhesion via plasma membrane adhesion molecules (MGI:MGI:6201960|PMID:21873635 [IBA] PANTHER:PTN001296633) /// 0007155 // cell adhesion (MGI:MGI:2152098|GO_REF:0000002 [IEA] InterPro:IPR033027) /// 0007156 // homophilic cell adhesion via plasma membrane adhesion molecules (MGI:MGI:4459044|GO_REF:0000033 [IBA] PANTHER:PTN001296633) /// 0038007 // netrin-activated signaling pathway (MGI:MGI:6274971|PMID:22685302 [IDA]) /// 0042327 // positive regulation of phosphorylation (MGI:MGI:4834177|GO_REF:0000096 [ISO] UniProtKB:O60469) /// 0070593 // dendrite self-avoidance (MGI:MGI:6201960|PMID:21873635 [IBA] PANTHER:PTN001296633) /// 0048813 // dendrite morphogenesis (MGI:MGI:3768917|PMID:18216855 [IMP] MGI:MGI:3761008) /// 0048842 // positive regulation of axon extension involved in axon guidance (MGI:MGI:4417868|GO_REF:0000096 [ISO] RGD:619992) /// 0048842 // positive regulation of axon extension involved in axon guidance (MGI:MGI:4834177|GO_REF:0000096 [ISO] UniProtKB:O60469) /// 0007411 // axon guidance (MGI:MGI:6274971|PMID:22685302 [IGI] UniProtKB:O08747) /// 0007626 // locomotory behavior (MGI:MGI:3768917|PMID:18216855 [IMP] MGI:MGI:3761008) /// 0070593 // dendrite self-avoidance (MGI:MGI:4459044|GO_REF:0000033 [IBA] PANTHER:PTN001296633) /// 0007399 // nervous system development (MGI:MGI:2152098|GO_REF:0000002 [IEA] InterPro:IPR033027) /// 0007411 // axon guidance (MGI:MGI:6274971|PMID:22685302 [IDA]) /// 0007411 // axon guidance (MGI:MGI:4459044|GO_REF:0000033 [IBA] PANTHER:PTN001296633) /// 0070593 // dendrite self-avoidance (MGI:MGI:4413613|PMID:19945391 [IMP]) /// 0007155 // cell adhesion (MGI:MGI:1354194|GO_REF:0000004 [IEA] UniProtKB-KW:KW-0130) /// 0007411 // axon guidance (MGI:MGI:6201960|PMID:21873635 [IBA] PANTHER:PTN001296633) /// 0060060 // post-embryonic retina morphogenesis in camera-type eye (MGI:MGI:3768917|PMID:18216855 [IMP] MGI:MGI:3761008)	0030426 // growth cone (MGI:MGI:4441243|PMID:19196994 [IDA]) /// 0042995 // cell projection (MGI:MGI:1354194|GO_REF:0000004 [IEA] UniProtKB-KW:KW-0966) /// 0005886 // plasma membrane (MGI:MGI:4459044|GO_REF:0000033 [IBA] PANTHER:PTN001296633) /// 0030054 // cell junction (MGI:MGI:1354194|GO_REF:0000004 [IEA] UniProtKB-KW:KW-0965) /// 0005886 // plasma membrane (MGI:MGI:4441243|PMID:19196994 [IDA]) /// 0043025 // neuronal cell body (MGI:MGI:6274971|PMID:22685302 [IDA]) /// 0030424 // axon (MGI:MGI:6201960|PMID:21873635 [IBA] PANTHER:PTN001296633) /// 0016021 // integral component of membrane (MGI:MGI:1354194|GO_REF:0000004 [IEA] UniProtKB-KW:KW-0812) /// 0030424 // axon (MGI:MGI:4441243|PMID:19196994 [IDA]) /// 0016020 // membrane (MGI:MGI:1354194|GO_REF:0000004 [IEA] UniProtKB-KW:KW-0472) /// 0030425 // dendrite (MGI:MGI:6274971|PMID:22685302 [IDA]) /// 0030426 // growth cone (MGI:MGI:6274971|PMID:22685302 [IDA]) /// 0005886 // plasma membrane (MGI:MGI:6201960|PMID:21873635 [IBA] PANTHER:PTN001296633) /// 0005887 // integral component of plasma membrane (MGI:MGI:2152098|GO_REF:0000002 [IEA] InterPro:IPR033027) /// 0030424 // axon (MGI:MGI:6274971|PMID:22685302 [IDA]) /// 0045202 // synapse (MGI:MGI:1354194|GO_REF:0000004 [IEA] UniProtKB-KW:KW-0770) /// 0030424 // axon (MGI:MGI:4459044|GO_REF:0000033 [IBA] PANTHER:PTN001296633)	0005515 // protein binding (MGI:MGI:3829111|PMID:18585357 [IPI] UniProtKB:P70211|UniProtKB:Q63155|UniProtKB:Q90922) /// 1990890 // netrin receptor binding (MGI:MGI:4834177|GO_REF:0000096 [ISO] UniProtKB:O60469) /// 1990782 // protein tyrosine kinase binding (MGI:MGI:6274971|PMID:22685302 [IPI] UniProtKB:P34152|UniProtKB:P39688) /// 1990890 // netrin receptor binding (MGI:MGI:6274971|PMID:22685302 [IPI] UniProtKB:O08747) /// 0098632 // protein binding involved in cell-cell adhesion (MGI:MGI:6201960|PMID:21873635 [IBA] PANTHER:PTN001296633) /// 0005515 // protein binding (MGI:MGI:3829111|PMID:18585357 [IPI] UniProtKB:O09118|UniProtKB:P43146) /// 0098632 // protein binding involved in cell-cell adhesion (MGI:MGI:4459044|GO_REF:0000033 [IBA] PANTHER:PTN001296633)	DS cell adhesion molecule	4932410A21Rik|Down syndrome cell adhesion molecule	protein	taxon:10090	20100127	UniProt			17	0.00105493	0.000982631	0.922725	11	0.000508443	0.000256313	1.26379	37	0.00225077	0.00286888	1.41663	56	0.00277055	0.00305015	2.37727	78	0.00442084	0.0161782	1.90529	56	0.00150228	0.00869706	0.598353	14	0.000862475	0.00255971	0.493021	135	0.00593719	0.0259081	2.44364	338	0.0165775	0.0578828	6.48773	55	0.0027284	0.0107667	1.02836	68	0.00338235	0.00720482	1.57126	6	0.000331451	0.000168847	0.894724	7	0.000686588	0.000597895	1.45981	115	0.00579865	0.0136168	2.27905	18	0.00109572	0.00371365	0.466697	84	0.00249422	0.0162298	0.974891	40	0.00222786	0.0058889	0.936265	112	0.00235228	0.0164454	0.938171
AC154538.2	16	96634370..96648952	ENSMUSG00000117179	0.0012158	1.26971	0.344498	0.826707	#N/A	1	0.00049354	-2.57812	-1.36632	0.668537	#N/A	1	0.000985258	1.08771	0.121299	0.938585	0.972044	1																	1	0.0024677	0.00229857	0.0542779	0	0	0	0	0	0	0	0	0	0	0	0	0	0	0	0	2	0.00213358	0.0123518	0.0213698	0	0	0	0	0	0	0	0	0	0	0	0	2	0.0039454	0.0155692	0.0373951	0	0	0	0	0	0	0	0	0	0	0	0	0	0	0	0	1	0.00242072	0.00820436	0.0259276	0	0	0	0	0	0	0	0	3	0.00250558	0.0175171	0.0251296
AC154538.1	16	96723500..96773608	ENSMUSG00000117000	0.00310464	8.11096	3.01987	0.0850503	0.421352	1	0.000114513	-2.39084	-1.25752	0.706702	0.999939	1	0.000114513	-6.0768	-2.60331	0.280572	0.540363	1																	0	0	0	0	0	0	0	0	0	0	0	0	1	0.000572564	0.000630347	0.0424512	0	0	0	0	50	0.0155232	0.0898672	0.534244	0	0	0	0	0	0	0	0	0	0	0	0	0	0	0	0	0	0	0	0	0	0	0	0	0	0	0	0	0	0	0	0	0	0	0	0	0	0	0	0	0	0	0	0	0	0	0	0
AC167169.1	16	96918732..96922160	ENSMUSG00000117324	0.0041979	-9.06913	-3.18096	0.130665	#N/A	1	0.00841212	2.78077	1.47548	0.332733	#N/A	1	0.0041979	-9.39156	-3.23137	0.107669	#N/A	1																	2	0.0209895	0.0195509	0.108556	0	0	0	0	0	0	0	0	0	0	0	0	0	0	0	0	0	0	0	0	0	0	0	0	0	0	0	0	0	0	0	0	0	0	0	0	3	0.0252364	0.0537565	0.0693203	0	0	0	0	0	0	0	0	0	0	0	0	0	0	0	0	0	0	0	0	0	0	0	0	0	0	0	0
Bace2	16	97356742..97442936	ENSMUSG00000040605	0.140422	-1.3247	-0.405664	0.232174	0.615504	1	0.10457	-1.05415	-0.0760773	0.848969	0.999939	1	0.10457	-1.89844	-0.924815	0.00651069	0.0521136	1	Bace2	MGI	MGI:1860440	Bace2		0006509 // membrane protein ectodomain proteolysis (MGI:MGI:4834177|GO_REF:0000096 [ISO] UniProtKB:Q9Y5Z0) /// 0030163 // protein catabolic process (MGI:MGI:6201960|PMID:21873635 [IBA] PANTHER:PTN000342793) /// 0006509 // membrane protein ectodomain proteolysis (MGI:MGI:4459044|GO_REF:0000033 [IBA] PANTHER:PTN002299446) /// 0042985 // negative regulation of amyloid precursor protein biosynthetic process (MGI:MGI:4834177|GO_REF:0000096 [ISO] UniProtKB:Q9Y5Z0) /// 0050435 // beta-amyloid metabolic process (MGI:MGI:6201960|PMID:21873635 [IBA] PANTHER:PTN002299446) /// 0006509 // membrane protein ectodomain proteolysis (MGI:MGI:6201960|PMID:21873635 [IBA] PANTHER:PTN002299446) /// 0050435 // beta-amyloid metabolic process (MGI:MGI:4459044|GO_REF:0000033 [IBA] PANTHER:PTN002299446) /// 0006508 // proteolysis (MGI:MGI:6201960|PMID:21873635 [IBA] PANTHER:PTN000342793) /// 0042593 // glucose homeostasis (MGI:MGI:4834177|GO_REF:0000096 [ISO] UniProtKB:Q9Y5Z0) /// 0030163 // protein catabolic process (MGI:MGI:4459044|GO_REF:0000033 [IBA] PANTHER:PTN000342793) /// 0006508 // proteolysis (MGI:MGI:4459044|GO_REF:0000033 [IBA] PANTHER:PTN000342793)	0005768 // endosome (MGI:MGI:4459044|GO_REF:0000033 [IBA] PANTHER:PTN002299446) /// 0005794 // Golgi apparatus (MGI:MGI:4834177|GO_REF:0000096 [ISO] UniProtKB:Q9Y5Z0) /// 0005794 // Golgi apparatus (MGI:MGI:6201960|PMID:21873635 [IBA] PANTHER:PTN002299446) /// 0016020 // membrane (MGI:MGI:4459044|GO_REF:0000033 [IBA] PANTHER:PTN002299446) /// 0005802 // trans-Golgi network (MGI:MGI:6201960|PMID:21873635 [IBA] PANTHER:PTN002299446) /// 0005794 // Golgi apparatus (MGI:MGI:4459044|GO_REF:0000033 [IBA] PANTHER:PTN002299446) /// 0005886 // plasma membrane (MGI:MGI:4834177|GO_REF:0000096 [ISO] UniProtKB:Q9Y5Z0) /// 0016020 // membrane (MGI:MGI:6201960|PMID:21873635 [IBA] PANTHER:PTN002299446) /// 0031045 // dense core granule (MGI:MGI:4417868|GO_REF:0000096 [ISO] RGD:1303241) /// 0005886 // plasma membrane (MGI:MGI:5292404|PMID:21907142 [IDA]) /// 0016021 // integral component of membrane (MGI:MGI:1354194|GO_REF:0000004 [IEA] UniProtKB-KW:KW-0812) /// 0005768 // endosome (MGI:MGI:6201960|PMID:21873635 [IBA] PANTHER:PTN002299446) /// 0005737 // cytoplasm (MGI:MGI:4417868|GO_REF:0000096 [ISO] RGD:1303241) /// 0005783 // endoplasmic reticulum (MGI:MGI:1354194|GO_REF:0000004 [IEA] UniProtKB-KW:KW-0256) /// 0005802 // trans-Golgi network (MGI:MGI:4459044|GO_REF:0000033 [IBA] PANTHER:PTN002299446) /// 0016021 // integral component of membrane (MGI:MGI:2152098|GO_REF:0000002 [IEA] InterPro:IPR009119|InterPro:IPR009121)	0004190 // aspartic-type endopeptidase activity (MGI:MGI:4459044|GO_REF:0000033 [IBA] PANTHER:PTN000342793) /// 0016787 // hydrolase activity (MGI:MGI:1354194|GO_REF:0000004 [IEA] UniProtKB-KW:KW-0378) /// 0001540 // beta-amyloid binding (MGI:MGI:6201960|PMID:21873635 [IBA] PANTHER:PTN000343246) /// 0008233 // peptidase activity (MGI:MGI:1354194|GO_REF:0000004 [IEA] UniProtKB-KW:KW-0645) /// 0004190 // aspartic-type endopeptidase activity (MGI:MGI:6201960|PMID:21873635 [IBA] PANTHER:PTN000342793) /// 0001540 // beta-amyloid binding (MGI:MGI:4459044|GO_REF:0000033 [IBA] PANTHER:PTN000343246) /// 0004190 // aspartic-type endopeptidase activity (MGI:MGI:4834177|GO_REF:0000096 [ISO] UniProtKB:Q9Y5Z0)	beta-site APP-cleaving enzyme 2	1110059C24Rik|ALP56|ARP1|ASP21|BAE2|CDA13|CEAP1	protein	taxon:10090	20170228	GO_Central			195	0.0814127	0.0758327	10.5842	104	0.0323417	0.0163039	11.9486	276	0.112959	0.14398	10.5673	247	0.0822157	0.0905129	10.4854	561	0.213921	0.78285	13.7034	639	0.115331	0.667676	6.82764	188	0.0779214	0.23126	6.62056	583	0.172503	0.752751	10.5529	549	0.181157	0.632537	10.5378	465	0.155196	0.612429	8.69436	530	0.177364	0.377808	12.2466	44	0.0163531	0.0083306	6.56131	65	0.0428936	0.0373526	13.5554	331	0.112289	0.263686	6.55971	231	0.0946064	0.320643	5.98928	581	0.116068	0.755251	6.74299	257	0.0963035	0.254559	6.0155	591	0.08351	0.58384	4.95053
Mx1	16	complement(97447035..97462907)	ENSMUSG00000000386	0.841681	3.56782	1.83504	2.88702e-05	0.00314881	0.873325	0.143228	1.01587	0.0227095	0.965805	0.999939	1	4.52342	17.001	4.08755	1.04157e-20	1.20783e-17	3.15075e-16	Mx1	MGI	MGI:97243	Mx1		0051607 // defense response to virus (MGI:MGI:6201960|PMID:21873635 [IBA] PANTHER:PTN000170017) /// 0009615 // response to virus (MGI:MGI:5437410|PMID:21651940 [IMP]) /// 0000266 // mitochondrial fission (MGI:MGI:6201960|PMID:21873635 [IBA] PANTHER:PTN000902162) /// 0045087 // innate immune response (MGI:MGI:2177981|PMID:11932237 [TAS]) /// 0045087 // innate immune response (MGI:MGI:4459044|GO_REF:0000033 [IBA] PANTHER:PTN000170017) /// 0003374 // dynamin family protein polymerization involved in mitochondrial fission (MGI:MGI:4459044|GO_REF:0000033 [IBA] PANTHER:PTN000170085) /// 0045087 // innate immune response (MGI:MGI:5437410|PMID:21651940 [IDA]) /// 0000266 // mitochondrial fission (MGI:MGI:4459044|GO_REF:0000033 [IBA] PANTHER:PTN000902162) /// 0045087 // innate immune response (MGI:MGI:6201960|PMID:21873635 [IBA] PANTHER:PTN000170017) /// 0003374 // dynamin family protein polymerization involved in mitochondrial fission (MGI:MGI:6201960|PMID:21873635 [IBA] PANTHER:PTN000170085) /// 0061025 // membrane fusion (MGI:MGI:6201960|PMID:21873635 [IBA] PANTHER:PTN000170085) /// 0051607 // defense response to virus (MGI:MGI:4459044|GO_REF:0000033 [IBA] PANTHER:PTN000170017) /// 0002376 // immune system process (MGI:MGI:1354194|GO_REF:0000004 [IEA] UniProtKB-KW:KW-0391) /// 0009615 // response to virus (MGI:MGI:2177981|PMID:11932237 [TAS]) /// 0061025 // membrane fusion (MGI:MGI:4459044|GO_REF:0000033 [IBA] PANTHER:PTN000170085)	0005634 // nucleus (MGI:MGI:4459044|GO_REF:0000033 [IBA] PANTHER:PTN000170017) /// 0016020 // membrane (MGI:MGI:6201960|PMID:21873635 [IBA] PANTHER:PTN000170013) /// 0005634 // nucleus (MGI:MGI:5295914|PMID:21859714 [IDA]) /// 0005737 // cytoplasm (MGI:MGI:4459044|GO_REF:0000033 [IBA] PANTHER:PTN000170013) /// 0031966 // mitochondrial membrane (MGI:MGI:4459044|GO_REF:0000033 [IBA] PANTHER:PTN000170085) /// 0005783 // endoplasmic reticulum (MGI:MGI:1354194|GO_REF:0000004 [IEA] UniProtKB-KW:KW-0256) /// 0005737 // cytoplasm (MGI:MGI:6201960|PMID:21873635 [IBA] PANTHER:PTN000170013) /// 0031966 // mitochondrial membrane (MGI:MGI:6201960|PMID:21873635 [IBA] PANTHER:PTN000170085) /// 0005634 // nucleus (MGI:MGI:2154879|PMID:11716541 [IDA]) /// 0005634 // nucleus (MGI:MGI:2177981|PMID:11932237 [TAS]) /// 0005634 // nucleus (MGI:MGI:6201960|PMID:21873635 [IBA] PANTHER:PTN000170017) /// 0016020 // membrane (MGI:MGI:4459044|GO_REF:0000033 [IBA] PANTHER:PTN000170013)	0003924 // GTPase activity (MGI:MGI:2177981|PMID:11932237 [TAS]) /// 0003924 // GTPase activity (MGI:MGI:6201960|PMID:21873635 [IBA] PANTHER:PTN000170013) /// 0008017 // microtubule binding (MGI:MGI:4459044|GO_REF:0000033 [IBA] PANTHER:PTN000170013) /// 0003924 // GTPase activity (MGI:MGI:4459044|GO_REF:0000033 [IBA] PANTHER:PTN000170013) /// 0005515 // protein binding (MGI:MGI:2154879|PMID:11716541 [IPI] UniProtKB:P23497|UniProtKB:O14747) /// 0008017 // microtubule binding (MGI:MGI:6201960|PMID:21873635 [IBA] PANTHER:PTN000170013) /// 0005515 // protein binding (MGI:MGI:5295914|PMID:21859714 [IPI] UniProtKB:O00148|UniProtKB:Q13838) /// 0005525 // GTP binding (MGI:MGI:2177981|PMID:11932237 [TAS]) /// 0000166 // nucleotide binding (MGI:MGI:1354194|GO_REF:0000004 [IEA] UniProtKB-KW:KW-0547)	MX dynamin-like GTPase 1	Mx|Mx-1|myxovirus (influenza) resistance 1 polypeptide	protein	taxon:10090	20190210	UniProt			71	0.160968	0.149935	3.85373	20	0.0337741	0.0170259	2.29781	71	0.157795	0.201128	2.7184	74	0.133756	0.147254	3.14139	111	0.229846	0.841127	2.71137	332	0.325391	1.88376	3.54738	692	1.5575	4.62245	24.3693	516	0.829088	3.61789	9.34014	206	0.369124	1.28885	3.95406	622	1.1273	4.44852	11.6299	143	0.259866	0.553547	3.30427	5	0.0100912	0.00514064	0.745604	24	0.086003	0.0748931	5.00507	2684	4.94442	11.6109	53.1912	2147	4.77489	16.1832	55.6666	5758	6.24641	40.6452	66.8264	2593	5.27636	13.947	60.6934	1792	1.37503	9.61319	15.0107
AC164088.2	16	complement(97466484..97466948)	ENSMUSG00000116929	0.075837	-4.16488	-2.05828	0.145287	0.517266	1	0.075837	-10.6541	-3.41334	0.273206	0.999939	1	0.075837	-2.11272	-1.0791	0.405238	0.653033	1																	0	0	0	0	0	0	0	0	0	0	0	0	5	0.308501	0.339635	0.212256	1	0.0706838	0.258669	0.0244267	0	0	0	0	0	0	0	0	0	0	0	0	0	0	0	0	3	0.185599	0.732408	0.0560926	0	0	0	0	0	0	0	0	0	0	0	0	3	0.188651	0.443005	0.0594536	0	0	0	0	1	0.0370309	0.24096	0.0116058	0	0	0	0	5	0.130963	0.915599	0.0418826
Fam3b	16	complement(97470965..97514816)	ENSMUSG00000022938	0.0421125	1.0961	0.132382	0.83553	0.946897	1	0.0208689	2.176	1.12168	0.133803	0.999939	1	0.0713582	1.80085	0.848679	0.181594	0.430014	1	Fam3b	MGI	MGI:1270150	Fam3b		0006915 // apoptotic process (MGI:MGI:1354194|GO_REF:0000004 [IEA] UniProtKB-KW:KW-0053) /// 0042593 // glucose homeostasis (MGI:MGI:2152098|GO_REF:0000002 [IEA] InterPro:IPR039214) /// 0030073 // insulin secretion (MGI:MGI:6201960|PMID:21873635 [IBA] PANTHER:PTN000378243) /// 0030073 // insulin secretion (MGI:MGI:4834177|GO_REF:0000096 [ISO] UniProtKB:P58499) /// 0030073 // insulin secretion (MGI:MGI:2384458|PMID:12160727 [IDA]) /// 0030073 // insulin secretion (MGI:MGI:4459044|GO_REF:0000033 [IBA] PANTHER:PTN000378243)	0005615 // extracellular space (MGI:MGI:1354194|GO_REF:0000004 [IEA] UniProtKB-KW:KW-0202) /// 0005641 // nuclear envelope lumen (MGI:MGI:2180420|PMID:11707072 [ISO] EMBL:AY040086) /// 0005576 // extracellular region (MGI:MGI:2384458|PMID:12160727 [NAS])	0005125 // cytokine activity (MGI:MGI:2384458|PMID:12160727 [NAS])	family with sequence similarity 3, member B	9030624C24Rik|D16Jhu19e|ORF9|Pander	protein	taxon:10090	20021105	UniProt			7	0.00574445	0.00535073	0.379945	26	0.0158926	0.00801169	2.98715	15	0.0120669	0.0153807	0.574309	26	0.0170108	0.0187275	1.10373	51	0.0382255	0.139887	1.24576	63	0.02235	0.129389	0.673147	33	0.0268847	0.0797902	1.16212	89	0.0517619	0.225874	1.61099	87	0.056428	0.197027	1.66992	81	0.0531379	0.209691	1.5145	27	0.0177602	0.0378313	0.623882	17	0.0124191	0.00632653	2.53505	25	0.0324274	0.0282384	5.21362	101	0.0673478	0.158151	2.0016	101	0.081306	0.275565	2.61869	267	0.104843	0.682211	3.09876	29	0.0213599	0.0564606	0.678792	295	0.0819343	0.572824	2.47107
Gm24777	16	complement(97498916..97499022)	ENSMUSG00000088269	0	#N/A	#N/A	#N/A	#N/A	#N/A	0	#N/A	#N/A	#N/A	#N/A	#N/A	0	#N/A	#N/A	#N/A	#N/A	#N/A																	0	0	0	0	0	0	0	0	0	0	0	0	0	0	0	0	0	0	0	0	0	0	0	0	0	0	0	0	0	0	0	0	0	0	0	0	0	0	0	0	0	0	0	0	0	0	0	0	0	0	0	0	0	0	0	0	0	0	0	0	0	0	0	0	0	0	0	0	0	0	0	0
Mx2	16	97535308..97560900	ENSMUSG00000023341	0.404396	2.84919	1.51055	0.000111549	0.00789659	1	0.10094	1.56933	0.650149	0.164734	0.999939	1	1.22105	7.97552	2.99558	1.57289e-14	6.73464e-12	4.758e-10																	38	0.0534321	0.0497699	2.06256	9	0.00942613	0.00475184	1.03401	93	0.12819	0.163394	3.56072	53	0.0594148	0.0654109	2.24991	178	0.228597	0.836559	4.34796	493	0.299676	1.73489	5.26764	353	0.492759	1.46244	12.4312	493	0.491287	2.14383	8.92382	196	0.217821	0.760554	3.76212	463	0.520437	2.05373	8.65696	192	0.216398	0.460954	4.4365	14	0.0175242	0.00892715	2.08769	31	0.0688972	0.059997	6.46488	1040	1.18824	2.79031	20.6106	769	1.06071	3.59498	19.9383	2513	1.69079	11.0019	29.1655	1013	1.27844	3.37929	23.7109	1864	0.88707	6.20173	15.6138
Tmprss2	16	complement(97564682..97611195)	ENSMUSG00000000385	1.06799	-1.1127	-0.154067	0.587831	0.851616	1	0.71622	-1.19993	-0.262945	0.427543	0.999939	1	1.11312	-1.10651	-0.146014	0.607427	0.801565	1	Tmprss2	MGI	MGI:1354381	Tmprss2		0006508 // proteolysis (MGI:MGI:5559607|PMID:24227843 [IDA]) /// 0016540 // protein autoprocessing (MGI:MGI:4834177|GO_REF:0000096 [ISO] UniProtKB:O15393) /// 0016540 // protein autoprocessing (MGI:MGI:6201960|PMID:21873635 [IBA] PANTHER:PTN000666447) /// 0046598 // positive regulation of viral entry into host cell (MGI:MGI:4834177|GO_REF:0000096 [ISO] UniProtKB:O15393) /// 0016540 // protein autoprocessing (MGI:MGI:4459044|GO_REF:0000033 [IBA] PANTHER:PTN000666447) /// 0006508 // proteolysis (MGI:MGI:4834177|GO_REF:0000096 [ISO] UniProtKB:O15393)	0005576 // extracellular region (MGI:MGI:1354194|GO_REF:0000004 [IEA] UniProtKB-KW:KW-0964) /// 0016021 // integral component of membrane (MGI:MGI:1354194|GO_REF:0000004 [IEA] UniProtKB-KW:KW-0812) /// 0016020 // membrane (MGI:MGI:1354194|GO_REF:0000004 [IEA] UniProtKB-KW:KW-0472) /// 0016020 // membrane (MGI:MGI:2152098|GO_REF:0000002 [IEA] InterPro:IPR001190|InterPro:IPR017448|InterPro:IPR036772) /// 0005886 // plasma membrane (MGI:MGI:4834177|GO_REF:0000096 [ISO] UniProtKB:O15393)	0004252 // serine-type endopeptidase activity (MGI:MGI:2152098|GO_REF:0000002 [IEA] InterPro:IPR001314|InterPro:IPR001254|InterPro:IPR018114) /// 0016787 // hydrolase activity (MGI:MGI:1354194|GO_REF:0000004 [IEA] UniProtKB-KW:KW-0378) /// 0008236 // serine-type peptidase activity (MGI:MGI:1354194|GO_REF:0000004 [IEA] UniProtKB-KW:KW-0720) /// 0008233 // peptidase activity (MGI:MGI:1354194|GO_REF:0000004 [IEA] UniProtKB-KW:KW-0645) /// 0005044 // scavenger receptor activity (MGI:MGI:2152098|GO_REF:0000002 [IEA] InterPro:IPR001190)	transmembrane protease, serine 2	D16Ertd61e|epitheliasin	protein	taxon:10090	20190210	UniProt			801	0.61971	0.577236	43.4766	206	0.118712	0.0598444	23.6674	1135	0.860806	1.0972	43.456	978	0.603247	0.664127	41.5173	1951	1.37863	5.04512	47.6566	3351	1.12077	6.4884	35.805	1045	0.802627	2.38209	36.8005	2326	1.27537	5.56533	42.1031	1327	0.811431	2.83324	25.4711	2150	1.32973	5.24734	40.1997	1744	1.08152	2.30377	40.2982	167	0.115017	0.058592	24.9032	165	0.201772	0.175707	34.4099	1448	0.910283	2.1376	28.6963	1406	1.06707	3.61654	36.4542	3288	1.21721	7.92036	38.16	1896	1.31657	3.4801	44.379	4027	1.05446	7.37202	33.7323
Ripk4	16	complement(97741933..97763787)	ENSMUSG00000005251	1.32907	1.12227	0.166416	0.605791	0.859325	1	0.684238	-1.39587	-0.481168	0.204479	0.999939	1	1.65349	1.27856	0.354521	0.271371	0.531862	1	Ripk4	MGI	MGI:1919638	Ripk4		0006468 // protein phosphorylation (MGI:MGI:2152098|GO_REF:0000002 [IEA] InterPro:IPR000719|InterPro:IPR008271) /// 0002009 // morphogenesis of an epithelium (MGI:MGI:4834177|GO_REF:0000096 [ISO] UniProtKB:P57078) /// 0051092 // positive regulation of NF-kappaB transcription factor activity (MGI:MGI:4834177|GO_REF:0000096 [ISO] UniProtKB:P57078) /// 0016310 // phosphorylation (MGI:MGI:1354194|GO_REF:0000004 [IEA] UniProtKB-KW:KW-0418)	0016020 // membrane (MGI:MGI:1354194|GO_REF:0000004 [IEA] UniProtKB-KW:KW-0472) /// 0005737 // cytoplasm (MGI:MGI:5317967|PMID:22197488 [IDA])	0005524 // ATP binding (MGI:MGI:2152098|GO_REF:0000002 [IEA] InterPro:IPR000719|InterPro:IPR017441) /// 0016740 // transferase activity (MGI:MGI:1354194|GO_REF:0000004 [IEA] UniProtKB-KW:KW-0808) /// 0005524 // ATP binding (MGI:MGI:1354194|GO_REF:0000004 [IEA] UniProtKB-KW:KW-0067) /// 0004674 // protein serine/threonine kinase activity (MGI:MGI:1354194|GO_REF:0000004 [IEA] UniProtKB-KW:KW-0723) /// 0005515 // protein binding (MGI:MGI:5292417|PMID:21903422 [IPI] UniProtKB:Q6Q0C0) /// 0000166 // nucleotide binding (MGI:MGI:1354194|GO_REF:0000004 [IEA] UniProtKB-KW:KW-0547) /// 0016301 // kinase activity (MGI:MGI:1354194|GO_REF:0000004 [IEA] UniProtKB-KW:KW-0418) /// 0004672 // protein kinase activity (MGI:MGI:2152098|GO_REF:0000002 [IEA] InterPro:IPR000719|InterPro:IPR008271)	receptor-interacting serine-threonine kinase 4	ANKK2|Ankrd3|DIk|PKK|RIP4	protein	taxon:10090	20190210	UniProt			479	0.788722	0.734664	25.9991	149	0.182746	0.0921246	17.1187	510	0.823213	1.04928	19.5265	468	0.614377	0.67638	19.8672	673	1.01213	3.70392	16.4392	2144	1.52616	8.8353	22.9084	1131	1.84881	5.48703	39.829	1088	1.26966	5.54043	19.6939	625	0.813381	2.84004	11.9965	902	1.18731	4.68533	16.8652	682	0.900132	1.91739	15.7588	103	0.150979	0.0769117	15.3594	53	0.137939	0.12012	11.0529	1129	1.51055	3.54718	22.3744	923	1.49088	5.05292	23.9312	2402	1.89252	12.3146	27.8772	1464	2.16362	5.7191	34.2673	2171	1.20988	8.45858	18.1854
Prdm15	16	complement(97791467..97851850)	ENSMUSG00000014039	0.381662	-1.28843	-0.365616	0.280961	0.65967	1	0.288293	-1.32538	-0.406401	0.306154	0.999939	1	0.288293	-1.73683	-0.796457	0.0188889	0.108705	1	Prdm15	MGI	MGI:1930121	Prdm15		0043409 // negative regulation of MAPK cascade (MGI:MGI:6120615|PMID:28740264 [IMP]) /// 0045944 // positive regulation of transcription from RNA polymerase II promoter (MGI:MGI:6120615|PMID:28740264 [IDA]) /// 2000035 // regulation of stem cell division (MGI:MGI:6120615|PMID:28740264 [IMP]) /// 0090263 // positive regulation of canonical Wnt signaling pathway (MGI:MGI:6120615|PMID:28740264 [IMP]) /// 0032259 // methylation (MGI:MGI:1354194|GO_REF:0000004 [IEA] UniProtKB-KW:KW-0489) /// 0007275 // multicellular organism development (MGI:MGI:1354194|GO_REF:0000004 [IEA] UniProtKB-KW:KW-0217)	0005634 // nucleus (MGI:MGI:4459044|GO_REF:0000033 [IBA] PANTHER:PTN001818762) /// 0005654 // nucleoplasm (MGI:MGI:4834177|GO_REF:0000096 [ISO] UniProtKB:P57071) /// 0005634 // nucleus (MGI:MGI:6120615|PMID:28740264 [IDA]) /// 0005634 // nucleus (MGI:MGI:6201960|PMID:21873635 [IBA] PANTHER:PTN001818762) /// 0016604 // nuclear body (MGI:MGI:4834177|GO_REF:0000096 [ISO] UniProtKB:P57071) /// 0005634 // nucleus (MGI:MGI:4834177|GO_REF:0000096 [ISO] UniProtKB:P57071)	0046872 // metal ion binding (MGI:MGI:1354194|GO_REF:0000004 [IEA] UniProtKB-KW:KW-0479) /// 0003677 // DNA binding (MGI:MGI:1354194|GO_REF:0000004 [IEA] UniProtKB-KW:KW-0238) /// 0003676 // nucleic acid binding (MGI:MGI:2152098|GO_REF:0000002 [IEA] InterPro:IPR013087) /// 0031490 // chromatin DNA binding (MGI:MGI:6201960|PMID:21873635 [IBA] PANTHER:PTN001818762) /// 0000977 // RNA polymerase II regulatory region sequence-specific DNA binding (MGI:MGI:4459044|GO_REF:0000033 [IBA] PANTHER:PTN001818762) /// 0003700 // transcription factor activity, sequence-specific DNA binding (MGI:MGI:4459044|GO_REF:0000033 [IBA] PANTHER:PTN001818762) /// 0008168 // methyltransferase activity (MGI:MGI:1354194|GO_REF:0000004 [IEA] UniProtKB-KW:KW-0489) /// 0043565 // sequence-specific DNA binding (MGI:MGI:4459044|GO_REF:0000033 [IBA] PANTHER:PTN001818762) /// 1990841 // promoter-specific chromatin binding (MGI:MGI:6120615|PMID:28740264 [IDA]) /// 0000978 // RNA polymerase II core promoter proximal region sequence-specific DNA binding (MGI:MGI:6120615|PMID:28740264 [IDA]) /// 0016740 // transferase activity (MGI:MGI:1354194|GO_REF:0000004 [IEA] UniProtKB-KW:KW-0808) /// 0003700 // transcription factor activity, sequence-specific DNA binding (MGI:MGI:6201960|PMID:21873635 [IBA] PANTHER:PTN001818762) /// 0043565 // sequence-specific DNA binding (MGI:MGI:6201960|PMID:21873635 [IBA] PANTHER:PTN001818762) /// 0031490 // chromatin DNA binding (MGI:MGI:4459044|GO_REF:0000033 [IBA] PANTHER:PTN001818762) /// 0000977 // RNA polymerase II regulatory region sequence-specific DNA binding (MGI:MGI:6201960|PMID:21873635 [IBA] PANTHER:PTN001818762)	PR domain containing 15	E130018M06Rik|Zfp298	protein	taxon:10090	20180328	GO_Central			420	0.250303	0.233148	22.7967	101	0.0448344	0.0226016	11.6039	597	0.348775	0.444556	22.8575	541	0.257049	0.28299	22.9661	993	0.540505	1.978	24.2558	1134	0.292158	1.69137	12.1166	260	0.153827	0.456538	9.1561	1159	0.489521	2.13612	20.9791	1332	0.627404	2.19067	25.567	725	0.345402	1.36302	13.5557	993	0.474351	1.01043	22.945	84	0.0445644	0.022702	12.5261	53	0.0499247	0.0434754	11.0529	662	0.320574	0.752795	13.1194	373	0.218061	0.739058	9.671	1098	0.313111	2.03741	12.7432	482	0.25782	0.681494	11.282	1618	0.326355	2.28163	13.5532
C2cd2	16	complement(97855209..97962598)	ENSMUSG00000045975	0.56461	-1.20426	-0.268147	0.331482	0.700132	1	0.391265	-1.10692	-0.146556	0.64809	0.999939	1	0.424268	-1.62531	-0.700711	0.0111765	0.0764179	1	C2cd2	MGI	MGI:1891883	C2cd2		0008150 // biological_process (MGI:MGI:2156816|GO_REF:0000015 [ND])	0016021 // integral component of membrane (MGI:MGI:1354194|GO_REF:0000004 [IEA] UniProtKB-KW:KW-0812) /// 0016020 // membrane (MGI:MGI:1354194|GO_REF:0000004 [IEA] UniProtKB-KW:KW-0472)	0003674 // molecular_function (MGI:MGI:2156816|GO_REF:0000015 [ND])	C2 calcium-dependent domain containing 2	5830404H04Rik|ORF25	protein	taxon:10090	20100202	MGI			950	0.318346	0.296527	51.564	363	0.0906056	0.0456755	41.7052	1373	0.451024	0.574884	52.5684	1195	0.31926	0.351479	50.7292	2539	0.77709	2.84378	62.0195	4272	0.618862	3.58273	45.6458	796	0.264808	0.785913	28.0317	2862	0.679698	2.966	51.8052	2264	0.599621	2.09367	43.4563	2464	0.660063	2.60472	46.0707	2208	0.593073	1.26332	51.0197	210	0.0626449	0.0319125	31.3154	279	0.147775	0.128686	58.184	1630	0.443829	1.04223	32.3031	1308	0.429966	1.45725	33.9133	2149	0.34458	2.24218	24.941	1380	0.415055	1.09712	32.3011	4302	0.48791	3.4111	36.0358
Mir6964	16	complement(97877233..97877291)	ENSMUSG00000105138	0	#N/A	#N/A	#N/A	#N/A	#N/A	0	#N/A	#N/A	#N/A	#N/A	#N/A	0	#N/A	#N/A	#N/A	#N/A	#N/A																	0	0	0	0	0	0	0	0	0	0	0	0	0	0	0	0	0	0	0	0	0	0	0	0	0	0	0	0	0	0	0	0	0	0	0	0	0	0	0	0	0	0	0	0	0	0	0	0	0	0	0	0	0	0	0	0	0	0	0	0	0	0	0	0	0	0	0	0	0	0	0	0
Zbtb21	16	complement(97943357..97962622)	ENSMUSG00000046962	1.65515	1.39395	0.479181	0.150487	0.524168	1	0.718412	-1.54294	-0.62568	0.11168	0.999939	1	1.89672	1.45884	0.544817	0.102012	0.308195	1	Zbtb21	MGI	MGI:1927240	Zbtb21		0045892 // negative regulation of transcription, DNA-templated (MGI:MGI:4834177|GO_REF:0000096 [ISO] UniProtKB:Q9ULJ3) /// 0045892 // negative regulation of transcription, DNA-templated (MGI:MGI:4459044|GO_REF:0000033 [IBA] PANTHER:PTN000578106) /// 0045892 // negative regulation of transcription, DNA-templated (MGI:MGI:6201960|PMID:21873635 [IBA] PANTHER:PTN000578106)	0005654 // nucleoplasm (MGI:MGI:4834177|GO_REF:0000096 [ISO] UniProtKB:Q9ULJ3) /// 0005829 // cytosol (MGI:MGI:4834177|GO_REF:0000096 [ISO] UniProtKB:Q9ULJ3) /// 0005634 // nucleus (MGI:MGI:4834177|GO_REF:0000096 [ISO] UniProtKB:Q9ULJ3)	0008327 // methyl-CpG binding (MGI:MGI:4834177|GO_REF:0000096 [ISO] UniProtKB:Q9ULJ3)	zinc finger and BTB domain containing 21	5430437K12Rik|B430213I24Rik|Zfp295|Znf295	protein	taxon:10090	20141106	MGI			336	0.627606	0.584591	18.2374	113	0.157217	0.0792551	12.9826	508	0.930176	1.18562	19.4499	470	0.699917	0.770552	19.9521	690	1.17715	4.3078	16.8545	2328	1.87983	10.8827	24.8744	1305	2.41991	7.18198	45.9566	884	1.17023	5.10653	16.0013	616	0.909398	3.1753	11.8238	1270	1.89636	7.48336	23.7459	549	0.821966	1.75089	12.6856	96	0.159628	0.0813178	14.3156	32	0.0944756	0.0822712	6.67343	983	1.49195	3.5035	19.481	928	1.70038	5.76299	24.0608	1970	1.76073	11.457	22.8635	1231	2.06375	5.45511	28.8136	3902	2.46677	17.2458	32.6852
C030010L15Rik	16	complement(97994596..97997419)	ENSMUSG00000097874	0.0492214	-1.08707	-0.120441	0.901481	0.969816	1	0.0279776	-1.33571	-0.417612	0.758435	0.999939	1	0.0455177	-1.07674	-0.106668	0.912192	0.960707	1																	1	0.0127431	0.0118697	0.0542779	2	0.0189836	0.00956986	0.229781	4	0.0499676	0.0636897	0.153149	0	0	0	0	5	0.058194	0.212962	0.122134	4	0.0220354	0.127568	0.0427395	2	0.0253015	0.0750914	0.0704315	4	0.0361248	0.157638	0.0724042	3	0.0302149	0.1055	0.0575834	13	0.13243	0.522593	0.243068	3	0.0306429	0.065273	0.0693203	1	0.011344	0.00577885	0.149121	0	0	0	0	2	0.0207089	0.0486302	0.0396357	3	0.0375014	0.127101	0.0777829	16	0.0975603	0.634823	0.185693	1	0.0114374	0.0302324	0.0234066	14	0.0603805	0.422135	0.117271
B230307C23Rik	16	97997315..98031801	ENSMUSG00000080717	0.263723	-1.07012	-0.0977666	0.811078	0.937735	1	0.171873	2.21736	1.14884	0.0156125	0.999939	1	0.314122	1.05555	0.0779935	0.84864	0.928912	1	B230307C23Rik	MGI	MGI:3643396	B230307C23Rik		0008150 // biological_process (MGI:MGI:2156816|GO_REF:0000015 [ND])	0005575 // cellular_component (MGI:MGI:2156816|GO_REF:0000015 [ND])	0003674 // molecular_function (MGI:MGI:2156816|GO_REF:0000015 [ND])	RIKEN cDNA B230307C23 gene	EG245305	protein	taxon:10090	20100209	MGI			173	0.180522	0.168149	9.39008	80	0.0621794	0.0313455	9.19122	121	0.123772	0.157763	4.63276	176	0.146419	0.161196	7.47141	220	0.209672	0.7673	5.37388	368	0.166004	0.961036	3.93203	254	0.263123	0.780914	8.9448	342	0.252918	1.10366	6.19056	343	0.282881	0.987721	6.5837	424	0.353687	1.39571	7.92776	229	0.191537	0.407997	5.29145	79	0.0733842	0.0373833	11.7805	152	0.250697	0.218312	31.6988	289	0.245038	0.575418	5.72736	284	0.290706	0.985268	7.36344	717	0.357999	2.32949	8.32139	300	0.280968	0.742682	7.02199	1121	0.395898	2.76783	9.39008
A630089N07Rik	16	complement(98001310..98082450)	ENSMUSG00000116673	0.214531	1.40787	0.493512	0.21004	0.594616	1	0.0943098	-1.00272	-0.00392273	0.993247	0.999939	1	0.198564	1.29483	0.372758	0.34371	0.602229	1																	98	0.0434636	0.0404846	5.31924	47	0.0155264	0.00782704	5.39984	241	0.104778	0.133552	9.22723	206	0.0728395	0.0801904	8.74495	580	0.234942	0.859776	14.1675	964	0.184826	1.07	10.3002	132	0.0581185	0.172488	4.64848	859	0.269999	1.1782	15.5488	1000	0.350529	1.22393	19.1945	590	0.20918	0.82546	11.0315	593	0.210808	0.449047	13.7023	35	0.0138184	0.00703937	5.21923	30	0.0210301	0.0183135	6.25634	578	0.208295	0.489134	11.4547	287	0.124863	0.423188	7.44123	1226	0.260176	1.69296	14.2288	358	0.142506	0.376686	8.37957	1712	0.256978	1.7966	14.3406
Gm25909	17	complement(3057799..3057919)	ENSMUSG00000088244	0	#N/A	#N/A	#N/A	#N/A	#N/A	0	#N/A	#N/A	#N/A	#N/A	#N/A	0	#N/A	#N/A	#N/A	#N/A	#N/A																	0	0	0	0	0	0	0	0	0	0	0	0	0	0	0	0	0	0	0	0	0	0	0	0	0	0	0	0	0	0	0	0	0	0	0	0	0	0	0	0	0	0	0	0	0	0	0	0	0	0	0	0	0	0	0	0	0	0	0	0	0	0	0	0	0	0	0	0	0	0	0	0
Scaf8	17	3114972..3198859	ENSMUSG00000046201	2.14008	1.18629	0.246461	0.367744	0.725037	1	1.06506	-1.09987	-0.137337	0.664947	0.999939	1	1.89118	1.00979	0.0140611	0.959018	0.981158	1	Scaf8	MGI	MGI:1925212	Scaf8		0006366 // transcription from RNA polymerase II promoter (MGI:MGI:4417868|GO_REF:0000096 [ISO] RGD:708362) /// 0006378 // mRNA polyadenylation (MGI:MGI:4459044|GO_REF:0000033 [IBA] PANTHER:PTN000408520) /// 0006397 // mRNA processing (MGI:MGI:4417868|GO_REF:0000096 [ISO] RGD:708362) /// 0006369 // termination of RNA polymerase II transcription (MGI:MGI:6201960|PMID:21873635 [IBA] PANTHER:PTN000408520) /// 0006369 // termination of RNA polymerase II transcription (MGI:MGI:4459044|GO_REF:0000033 [IBA] PANTHER:PTN000408520) /// 0006378 // mRNA polyadenylation (MGI:MGI:6201960|PMID:21873635 [IBA] PANTHER:PTN000408520) /// 0008380 // RNA splicing (MGI:MGI:1354194|GO_REF:0000004 [IEA] UniProtKB-KW:KW-0508)	0005737 // cytoplasm (MGI:MGI:6201960|PMID:21873635 [IBA] PANTHER:PTN000408520) /// 0005634 // nucleus (MGI:MGI:1354194|GO_REF:0000004 [IEA] UniProtKB-KW:KW-0539) /// 0016363 // nuclear matrix (MGI:MGI:4417868|GO_REF:0000096 [ISO] RGD:708362) /// 0005654 // nucleoplasm (MGI:MGI:4834177|GO_REF:0000096 [ISO] UniProtKB:Q9UPN6) /// 0005681 // spliceosomal complex (MGI:MGI:1354194|GO_REF:0000004 [IEA] UniProtKB-KW:KW-0747) /// 0005737 // cytoplasm (MGI:MGI:4459044|GO_REF:0000033 [IBA] PANTHER:PTN000408520)	0019904 // protein domain specific binding (MGI:MGI:4417868|GO_REF:0000096 [ISO] RGD:708362) /// 0003729 // mRNA binding (MGI:MGI:6201960|PMID:21873635 [IBA] PANTHER:PTN000408520) /// 0000993 // RNA polymerase II core binding (MGI:MGI:4459044|GO_REF:0000033 [IBA] PANTHER:PTN000408520) /// 0003723 // RNA binding (MGI:MGI:1354194|GO_REF:0000004 [IEA] UniProtKB-KW:KW-0694) /// 0003676 // nucleic acid binding (MGI:MGI:2152098|GO_REF:0000002 [IEA] InterPro:IPR035979|InterPro:IPR000504) /// 0043175 // RNA polymerase core enzyme binding (MGI:MGI:4834177|GO_REF:0000096 [ISO] UniProtKB:Q9UPN6) /// 0000993 // RNA polymerase II core binding (MGI:MGI:6201960|PMID:21873635 [IBA] PANTHER:PTN000408520) /// 0070063 // RNA polymerase binding (MGI:MGI:4417868|GO_REF:0000096 [ISO] RGD:708362) /// 0003729 // mRNA binding (MGI:MGI:4459044|GO_REF:0000033 [IBA] PANTHER:PTN000408520)	SR-related CTD-associated factor 8	A630086M08Rik|A930036P18Rik|Rbm16	protein	taxon:10090	20170228	GO_Central			1966	0.84338	0.785575	106.71	771	0.246358	0.124192	88.5804	2978	1.25233	1.59624	114.019	2368	0.809882	0.891615	100.524	5547	2.17336	7.95346	135.495	12179	2.25859	13.0755	130.131	3402	1.44882	4.29991	119.804	7282	2.21391	9.66086	131.812	7520	2.54966	8.90253	144.342	6501	2.2294	8.79761	121.553	4505	1.54906	3.29968	104.096	573	0.218819	0.111471	85.4462	519	0.351908	0.306448	108.235	4286	1.49398	3.50827	84.9394	3353	1.41099	4.78217	86.9353	13061	2.68098	17.4451	151.584	3595	1.38417	3.65878	84.1468	17121	2.48578	17.3787	143.414
AC165953.2	17	3198110..3311120	ENSMUSG00000116858	0.883177	1.39451	0.479763	0.157257	0.534136	1	0.376118	-1.04865	-0.0685344	0.861783	0.999939	1	0.599038	-1.05085	-0.0715554	0.832953	0.920611	1																	794	0.252836	0.235507	43.0967	278	0.0659381	0.0332403	31.9395	1502	0.468859	0.597617	57.5075	1094	0.277739	0.305768	46.4416	2803	0.81522	2.98332	68.4682	7152	0.984539	5.69973	76.4182	475	0.15016	0.445654	16.7275	5333	1.20354	5.25189	96.5329	4351	1.09505	3.82352	83.5152	3860	0.982596	3.87749	72.1725	3029	0.773128	1.64686	69.9904	191	0.0541431	0.0275815	28.4821	205	0.10318	0.0898509	42.7517	1929	0.499118	1.17207	38.2287	1386	0.432945	1.46735	35.9357	4536	0.691146	4.49727	52.6441	1884	0.538457	1.4233	44.0981	7734	0.833521	5.82736	64.784
AC165953.3	17	complement(3270681..3283270)	ENSMUSG00000116874	0	#N/A	#N/A	#N/A	#N/A	#N/A	0	#N/A	#N/A	#N/A	#N/A	#N/A	0	#N/A	#N/A	#N/A	#N/A	#N/A																	0	0	0	0	0	0	0	0	0	0	0	0	0	0	0	0	0	0	0	0	0	0	0	0	0	0	0	0	0	0	0	0	0	0	0	0	0	0	0	0	0	0	0	0	0	0	0	0	0	0	0	0	0	0	0	0	0	0	0	0	0	0	0	0	0	0	0	0	0	0	0	0
Tiam2	17	3326573..3531344	ENSMUSG00000023800	0.107501	-1.15831	-0.21202	0.501127	0.808151	1	0.071805	1.02603	0.0370739	0.919905	0.999939	1	0.0863398	-1.46792	-0.553772	0.0789965	0.264599	1	Tiam2	MGI	MGI:1344338	Tiam2		0035556 // intracellular signal transduction (MGI:MGI:2152098|GO_REF:0000002 [IEA] InterPro:IPR001331) /// 0007165 // signal transduction (MGI:MGI:2152098|GO_REF:0000002 [IEA] InterPro:IPR003116) /// 0035023 // regulation of Rho protein signal transduction (MGI:MGI:2152098|GO_REF:0000002 [IEA] InterPro:IPR000219)	0005737 // cytoplasm (MGI:MGI:2157241|PMID:11707441 [IDA]) /// 0042995 // cell projection (MGI:MGI:1354194|GO_REF:0000004 [IEA] UniProtKB-KW:KW-0966) /// 0016020 // membrane (MGI:MGI:2157241|PMID:11707441 [IDA])	0005515 // protein binding (MGI:MGI:4420511|PMID:19893486 [IPI] UniProtKB:P15379|UniProtKB:Q8TEW0-2|UniProtKB:Q8TEW0) /// 0005089 // Rho guanyl-nucleotide exchange factor activity (MGI:MGI:2152098|GO_REF:0000002 [IEA] InterPro:IPR000219) /// 0005096 // GTPase activator activity (MGI:MGI:2157241|PMID:11707441 [IDA]) /// 0005085 // guanyl-nucleotide exchange factor activity (MGI:MGI:1339110|PMID:10364228 [IDA]) /// 0005515 // protein binding (MGI:MGI:1339110|PMID:10364228 [IPI] UniProtKB:P15154)	T cell lymphoma invasion and metastasis 2	3000002F19Rik|STEF	protein	taxon:10090	20110208	MGI			314	0.0551821	0.0514	17.0433	136	0.0178025	0.00897446	15.6251	560	0.096474	0.122968	21.4409	346	0.0484781	0.0533705	14.6881	879	0.141088	0.516317	21.4711	1862	0.141461	0.818948	19.8952	265	0.0462335	0.137215	9.33218	1136	0.141487	0.617409	20.5628	719	0.0998672	0.348701	13.8008	772	0.108456	0.427988	14.4345	957	0.134808	0.287156	22.1132	116	0.0181476	0.00924471	17.298	74	0.0205552	0.0178999	15.4323	597	0.0852502	0.200191	11.8313	450	0.0775769	0.262926	11.6674	1067	0.0897246	0.583836	12.3834	523	0.0824939	0.218056	12.2417	1625	0.0966531	0.675727	13.6119
Tfb1m	17	complement(3519256..3557781)	ENSMUSG00000036983	0.176032	1.1968	0.259182	0.676263	0.889244	1	0.09434	-1.49734	-0.582404	0.428795	0.999939	1	0.09434	-1.93928	-0.955522	0.124601	0.345818	1	Tfb1m	MGI	MGI:2146851	Tfb1m		0031167 // rRNA methylation (MGI:MGI:6201960|PMID:21873635 [IBA] PANTHER:PTN000197843) /// 0031167 // rRNA methylation (MGI:MGI:4459044|GO_REF:0000033 [IBA] PANTHER:PTN000197843) /// 0006364 // rRNA processing (MGI:MGI:1354194|GO_REF:0000004 [IEA] UniProtKB-KW:KW-0698) /// 0000154 // rRNA modification (MGI:MGI:2152098|GO_REF:0000002 [IEA] InterPro:IPR020596|InterPro:IPR020598) /// 0006364 // rRNA processing (MGI:MGI:2152098|GO_REF:0000002 [IEA] InterPro:IPR011530) /// 0032259 // methylation (MGI:MGI:1354194|GO_REF:0000004 [IEA] UniProtKB-KW:KW-0489)	0005739 // mitochondrion (MGI:MGI:3852644|PMID:18614015 [HDA]) /// 0042645 // mitochondrial nucleoid (MGI:MGI:4834177|GO_REF:0000096 [ISO] UniProtKB:Q8WVM0)	0000179 // rRNA (adenine-N6,N6-)-dimethyltransferase activity (MGI:MGI:4834177|GO_REF:0000096 [ISO] UniProtKB:Q8WVM0) /// 0016740 // transferase activity (MGI:MGI:1354194|GO_REF:0000004 [IEA] UniProtKB-KW:KW-0808) /// 0000179 // rRNA (adenine-N6,N6-)-dimethyltransferase activity (MGI:MGI:4459044|GO_REF:0000033 [IBA] PANTHER:PTN000197843) /// 0000179 // rRNA (adenine-N6,N6-)-dimethyltransferase activity (MGI:MGI:6201960|PMID:21873635 [IBA] PANTHER:PTN000197843) /// 0003677 // DNA binding (MGI:MGI:1354194|GO_REF:0000004 [IEA] UniProtKB-KW:KW-0238) /// 0003723 // RNA binding (MGI:MGI:1354194|GO_REF:0000004 [IEA] UniProtKB-KW:KW-0694) /// 0008168 // methyltransferase activity (MGI:MGI:1354194|GO_REF:0000004 [IEA] UniProtKB-KW:KW-0489) /// 0008649 // rRNA methyltransferase activity (MGI:MGI:2152098|GO_REF:0000002 [IEA] InterPro:IPR020596|InterPro:IPR020598)	transcription factor B1, mitochondrial		protein	taxon:10090	20190210	UniProt			69	0.0644517	0.0600343	3.74518	5	0.00347879	0.0017537	0.574452	99	0.0906513	0.115546	3.79044	110	0.0819179	0.090185	4.66963	271	0.2312	0.846083	6.61965	554	0.223708	1.2951	5.91942	19	0.017619	0.0522907	0.669099	388	0.256855	1.12084	7.02321	305	0.22517	0.786215	5.85431	210	0.15681	0.618799	3.92648	225	0.168462	0.358844	5.19902	15	0.0124729	0.00635394	2.23681	0	0	0	0	193	0.146486	0.343989	3.82485	51	0.0467312	0.158383	1.32231	98	0.0438016	0.285016	1.13737	92	0.0771303	0.203878	2.15341	198	0.0625957	0.437623	1.65855
Cldn20	17	3532554..3533213	ENSMUSG00000091530	0.0604308	6.34412	2.66542	0.24406	0.627105	1	0	1.16606	0.221643	0.951206	#N/A	1	0.057765	5.60865	2.48765	0.276774	0.536899	1	Cldn20	MGI	MGI:3646757	Cldn20		0008150 // biological_process (MGI:MGI:2156816|GO_REF:0000015 [ND])	0005575 // cellular_component (MGI:MGI:2156816|GO_REF:0000015 [ND])	0003674 // molecular_function (MGI:MGI:2156816|GO_REF:0000015 [ND])	claudin 20	EG621628	protein	taxon:10090	20131025	MGI			0	0	0	0	0	0	0	0	0	0	0	0	0	0	0	0	0	0	0	0	0	0	0	0	0	0	0	0	0	0	0	0	6	0.258566	0.902823	0.115167	1	0.0435878	0.172005	0.0186975	0	0	0	0	0	0	0	0	0	0	0	0	3	0.132913	0.312117	0.0594536	2	0.106974	0.362558	0.0518552	0	0	0	0	1	0.0489381	0.129358	0.0234066	0	0	0	0
AC098838.1	17	3557824..3559862	ENSMUSG00000116852	0.0646089	1.70956	0.773627	0.498393	0.806437	1	0.0228038	-1.04108	-0.0580876	0.971302	0.999939	1	0.0673353	1.86711	0.900807	0.427473	0.671324	1																	0	0	0	0	0	0	0	0	1	0.0173012	0.0220524	0.0382873	0	0	0	0	6	0.0967179	0.353942	0.14656	6	0.0457784	0.265022	0.0641093	1	0.0175212	0.0520006	0.0352158	5	0.0625407	0.272909	0.0905053	2	0.0278983	0.097411	0.0383889	12	0.169306	0.668111	0.22437	3	0.0424401	0.0904026	0.0693203	0	0	0	0	0	0	0	0	0	0	0	0	2	0.0346261	0.117356	0.0518552	4	0.0337801	0.219806	0.0464234	6	0.0950441	0.25123	0.14044	29	0.173226	1.21107	0.242919
Nox3	17	complement(3635240..3696261)	ENSMUSG00000023802	0.00257279	8.22602	3.04019	0.0411773	0.302478	1	0.00108969	9.31544	3.21962	0.0607148	0.999939	1	0.00231757	7.38935	2.88545	0.0525487	0.206682	1	Nox3	MGI	MGI:2681162	Nox3		0009590 // detection of gravity (MGI:MGI:1351720|PMID:10491954 [IMP] MGI:MGI:1856606) /// 0006952 // defense response (MGI:MGI:4459044|GO_REF:0000033 [IBA] PANTHER:PTN000239643) /// 0009629 // response to gravity (MGI:MGI:3035940|PMID:12434016 [IMP] MGI:MGI:1856606) /// 0042554 // superoxide anion generation (MGI:MGI:6201960|PMID:21873635 [IBA] PANTHER:PTN000239643) /// 0048840 // otolith development (MGI:MGI:1351720|PMID:10491954 [IMP] MGI:MGI:1856606) /// 0001659 // temperature homeostasis (MGI:MGI:3035940|PMID:12434016 [IMP] MGI:MGI:1856606) /// 0055114 // oxidation-reduction process (MGI:MGI:4459044|GO_REF:0000033 [IBA] PANTHER:PTN001735877) /// 0009629 // response to gravity (MGI:MGI:3628886|PMID:15501603 [IMP] MGI:MGI:3511429) /// 0055114 // oxidation-reduction process (MGI:MGI:6201960|PMID:21873635 [IBA] PANTHER:PTN001735877) /// 0042554 // superoxide anion generation (MGI:MGI:4459044|GO_REF:0000033 [IBA] PANTHER:PTN000239643) /// 0006952 // defense response (MGI:MGI:6201960|PMID:21873635 [IBA] PANTHER:PTN000239643) /// 0042554 // superoxide anion generation (MGI:MGI:3512869|PMID:15326186 [IDA])	0043020 // NADPH oxidase complex (MGI:MGI:4459044|GO_REF:0000033 [IBA] PANTHER:PTN000239643) /// 0016021 // integral component of membrane (MGI:MGI:1354194|GO_REF:0000004 [IEA] UniProtKB-KW:KW-0812) /// 0005886 // plasma membrane (MGI:MGI:6201960|PMID:21873635 [IBA] PANTHER:PTN001735877) /// 0016020 // membrane (MGI:MGI:1354194|GO_REF:0000004 [IEA] UniProtKB-KW:KW-0472) /// 0043020 // NADPH oxidase complex (MGI:MGI:6201960|PMID:21873635 [IBA] PANTHER:PTN000239643) /// 0043020 // NADPH oxidase complex (MGI:MGI:3709963|PMID:17140397 [IDA]) /// 0005737 // cytoplasm (MGI:MGI:3709963|PMID:17140397 [IDA]) /// 0016020 // membrane (MGI:MGI:2152098|GO_REF:0000002 [IEA] InterPro:IPR000778) /// 0005886 // plasma membrane (MGI:MGI:4459044|GO_REF:0000033 [IBA] PANTHER:PTN001735877)	0016175 // superoxide-generating NADPH oxidase activity (MGI:MGI:3512869|PMID:15326186 [IDA]) /// 0016175 // superoxide-generating NADPH oxidase activity (MGI:MGI:6201960|PMID:21873635 [IBA] PANTHER:PTN000239643) /// 0016491 // oxidoreductase activity (MGI:MGI:1354194|GO_REF:0000004 [IEA] UniProtKB-KW:KW-0560) /// 0016175 // superoxide-generating NADPH oxidase activity (MGI:MGI:4459044|GO_REF:0000033 [IBA] PANTHER:PTN000239643) /// 0016491 // oxidoreductase activity (MGI:MGI:2152098|GO_REF:0000002 [IEA] InterPro:IPR000778|InterPro:IPR013112|InterPro:IPR017927|InterPro:IPR013121) /// 0005515 // protein binding (MGI:MGI:3709963|PMID:17140397 [IPI] UniProtKB:P13498)	NADPH oxidase 3	het|nmf250	protein	taxon:10090	20040827	MGI			0	0	0	0	1	0.000439264	0.000221439	0.11489	0	0	0	0	0	0	0	0	0	0	0	0	2	0.000509882	0.00295183	0.0213698	7	0.0040982	0.0121629	0.24651	4	0.0016718	0.00729522	0.0724042	3	0.0013983	0.00488237	0.0575834	11	0.00518579	0.020464	0.205673	1	0.000472701	0.00100691	0.0231068	0	0	0	0	3	0.00279638	0.00243514	0.625634	1	0.000479187	0.00112526	0.0198179	6	0.00347101	0.011764	0.155566	8	0.00225747	0.0146893	0.0928467	3	0.00158791	0.00419732	0.0702199	19	0.00379228	0.0265128	0.159154
AC097366.1	17	complement(4044658..4082995)	ENSMUSG00000116975	0.000581576	-1.29614	-0.374226	0.791111	0.930303	1	0.000311298	-4.26677	-2.09315	0.502341	#N/A	1	0.000311298	-1.57797	-0.658068	0.643225	0.825567	1																	0	0	0	0	1	0.00069917	0.000352461	0.11489	0	0	0	0	0	0	0	0	1	0.00085732	0.00313739	0.0244267	0	0	0	0	0	0	0	0	1	0.000665243	0.00290292	0.0181011	1	0.000741883	0.0025904	0.0191945	2	0.00150075	0.00592223	0.0373951	0	0	0	0	0	0	0	0	0	0	0	0	0	0	0	0	0	0	0	0	0	0	0	0	0	0	0	0	4	0.00127076	0.00888421	0.0335061
AC098641.1	17	complement(4119446..4122113)	ENSMUSG00000116615	0.00528892	-9.13699	-3.19172	0.131958	#N/A	1	0.00528892	-4.24963	-2.08734	0.49479	#N/A	1	0.00528892	-2.56642	-1.35976	0.350786	#N/A	1																	0	0	0	0	0	0	0	0	2	0.0264446	0.0337068	0.0765745	0	0	0	0	0	0	0	0	0	0	0	0	0	0	0	0	0	0	0	0	0	0	0	0	0	0	0	0	0	0	0	0	0	0	0	0	0	0	0	0	2	0.0219198	0.0514736	0.0396357	0	0	0	0	0	0	0	0	0	0	0	0	0	0	0	0
AC173485.1	17	4634978..4637471	ENSMUSG00000116767	0.00329279	2.09343	1.06587	0.635524	#N/A	1	0.0115658	13.2561	3.72858	0.101588	#N/A	1	0.00259015	1.16506	0.220403	0.924872	0.966938	1																	0	0	0	0	0	0	0	0	0	0	0	0	0	0	0	0	0	0	0	0	1	0.00623778	0.0361119	0.0106849	0	0	0	0	1	0.0102262	0.044624	0.0181011	0	0	0	0	0	0	0	0	3	0.0346975	0.0739098	0.0693203	0	0	0	0	0	0	0	0	0	0	0	0	0	0	0	0	0	0	0	0	1	0.0129507	0.0342327	0.0234066	0	0	0	0
Gm23186	17	4678020..4678126	ENSMUSG00000096200	0	#N/A	#N/A	#N/A	#N/A	#N/A	0	#N/A	#N/A	#N/A	#N/A	#N/A	0	#N/A	#N/A	#N/A	#N/A	#N/A																	0	0	0	0	0	0	0	0	0	0	0	0	0	0	0	0	0	0	0	0	0	0	0	0	0	0	0	0	0	0	0	0	0	0	0	0	0	0	0	0	0	0	0	0	0	0	0	0	0	0	0	0	0	0	0	0	0	0	0	0	0	0	0	0	0	0	0	0	0	0	0	0
AC140300.3	17	complement(4851698..4892987)	ENSMUSG00000116813	0.00280545	-2.26758	-1.18115	0.23198	0.615393	1	0.00280545	-1.86862	-0.901977	0.504139	0.999939	1	0.00311617	-1.67868	-0.747323	0.440211	0.681699	1																	2	0.00174311	0.00162364	0.108556	3	0.00194755	0.000981785	0.344671	5	0.00427187	0.00544501	0.191436	3	0.00208457	0.00229494	0.127354	5	0.00398013	0.0145654	0.122134	1	0.000376774	0.00218123	0.0106849	0	0	0	0	7	0.00432377	0.0188677	0.126707	8	0.00551074	0.0192416	0.153556	3	0.00209019	0.00824823	0.0560926	5	0.003493	0.0074405	0.115534	0	0	0	0	0	0	0	0	8	0.00566548	0.0133041	0.158543	0	0	0	0	8	0.00333628	0.0217091	0.0928467	2	0.0015645	0.00413544	0.0468133	17	0.00501461	0.0350584	0.142401
AC140300.1	17	complement(4945152..4946814)	ENSMUSG00000116551	0.0289717	-1.15819	-0.211873	0.862296	0.957068	1	0.0170557	-7.71723	-2.94808	0.337835	#N/A	1	0.0170557	-4.80502	-2.26454	0.114307	0.328881	1																	1	0.0216395	0.0201564	0.0542779	0	0	0	0	3	0.0636388	0.0811153	0.114862	0	0	0	0	0	0	0	0	0	0	0	0	3	0.0644481	0.191273	0.105647	3	0.0460086	0.200768	0.0543032	1	0.017103	0.0597177	0.0191945	1	0.0172988	0.0682641	0.0186975	0	0	0	0	0	0	0	0	0	0	0	0	0	0	0	0	1	0.0212275	0.0719448	0.0259276	0	0	0	0	0	0	0	0	1	0.00732388	0.0512031	0.00837653
Arid1b	17	4994332..5347656	ENSMUSG00000069729	1.78958	-1.36115	-0.444822	0.142004	0.512621	1	1.2989	-1.17596	-0.23384	0.504047	0.999939	1	1.2989	-1.93559	-0.952773	0.00166058	0.0194347	1	Arid1b	MGI	MGI:1926129	Arid1b		0006338 // chromatin remodeling (MGI:MGI:5504306|PMID:23785148 [IC] GO:0071565) /// 0007399 // nervous system development (MGI:MGI:1354194|GO_REF:0000004 [IEA] UniProtKB-KW:KW-0524) /// 0006325 // chromatin organization (MGI:MGI:1354194|GO_REF:0000004 [IEA] UniProtKB-KW:KW-0156) /// 0007270 // neuron-neuron synaptic transmission (MGI:MGI:5771923|PMID:26937011 [IMP]) /// 0060996 // dendritic spine development (MGI:MGI:5771923|PMID:26937011 [IMP]) /// 0097026 // dendritic cell dendrite assembly (MGI:MGI:5771923|PMID:26937011 [IMP])	0071565 // nBAF complex (MGI:MGI:5504306|PMID:23785148 [IDA]) /// 0005829 // cytosol (MGI:MGI:4834177|GO_REF:0000096 [ISO] UniProtKB:Q8NFD5) /// 0005654 // nucleoplasm (MGI:MGI:4834177|GO_REF:0000096 [ISO] UniProtKB:Q8NFD5) /// 0016514 // SWI/SNF complex (MGI:MGI:4834177|GO_REF:0000096 [ISO] UniProtKB:Q8NFD5) /// 0005634 // nucleus (MGI:MGI:4417868|GO_REF:0000096 [ISO] RGD:708504) /// 0005737 // cytoplasm (MGI:MGI:4417868|GO_REF:0000096 [ISO] RGD:708504) /// 0005886 // plasma membrane (MGI:MGI:4834177|GO_REF:0000096 [ISO] UniProtKB:Q8NFD5) /// 0070603 // SWI/SNF superfamily-type complex (MGI:MGI:5578697|PMID:24335282 [IDA]) /// 0005634 // nucleus (MGI:MGI:5771923|PMID:26937011 [IDA])	0003677 // DNA binding (MGI:MGI:2152098|GO_REF:0000002 [IEA] InterPro:IPR038040|InterPro:IPR001606|InterPro:IPR036431) /// 0003677 // DNA binding (MGI:MGI:1354194|GO_REF:0000004 [IEA] UniProtKB-KW:KW-0238) /// 0005515 // protein binding (MGI:MGI:5491971|PMID:23540691 [IPI] UniProtKB:Q3TKT4) /// 0005515 // protein binding (MGI:MGI:5499063|PMID:23698369 [IPI] UniProtKB:Q3TKT4)	AT rich interactive domain 1B (SWI-like)	9330189K18Rik|B230217J03Rik	protein	taxon:10090	20190210	UniProt			12385	1.26142	1.17497	672.232	5710	0.433186	0.218375	656.024	16041	1.60158	2.04141	614.166	12951	1.05164	1.15778	549.786	23076	2.14664	7.85568	563.672	40491	1.78283	10.3212	432.641	8043	0.813251	2.41362	283.24	31606	2.28142	9.95544	572.102	31009	2.49619	8.71583	595.201	19334	1.57419	6.21201	361.498	23123	1.88774	4.02112	534.298	3560	0.32278	0.16443	530.87	2367	0.381053	0.331828	493.625	13063	1.08109	2.53869	258.881	11586	1.15758	3.92329	300.397	29475	1.43647	9.34709	342.082	12292	1.12367	2.9702	287.714	46491	1.60261	11.2043	389.433
Gm29050	17	5388763..5419652	ENSMUSG00000101133	0.0341229	-1.05433	-0.0763264	0.914279	0.973003	1	0.0160862	-3.55676	-1.83056	0.0587909	0.999939	1	0.0495799	1.2608	0.33434	0.636072	0.820853	1																	15	0.0174748	0.0162771	0.814169	17	0.0147517	0.00743655	1.95314	15	0.0171303	0.0218347	0.574309	22	0.0204336	0.0224958	0.933927	10	0.0106403	0.0389386	0.244267	39	0.0196414	0.113709	0.41671	50	0.0578273	0.171624	1.76079	24	0.0198154	0.0864686	0.434425	23	0.0211775	0.0739444	0.441473	56	0.0521529	0.205804	1.04706	17	0.0158746	0.0338149	0.392815	0	0	0	0	0	0	0	0	57	0.0539571	0.126706	1.12962	46	0.0525691	0.178169	1.19267	106	0.0590889	0.38449	1.23022	21	0.021958	0.0580415	0.491539	153	0.0603263	0.421757	1.28161
Tmem242	17	complement(5410870..5440259)	ENSMUSG00000004945	0.810531	1.55438	0.636342	0.0518236	0.337696	1	0.311757	1.05928	0.0830882	0.829258	0.999939	1	0.864037	1.52638	0.610114	0.062197	0.22986	1	Tmem242	MGI	MGI:1917794	Tmem242		0008150 // biological_process (MGI:MGI:2156816|GO_REF:0000015 [ND])	0016021 // integral component of membrane (MGI:MGI:1354194|GO_REF:0000004 [IEA] UniProtKB-KW:KW-0812) /// 0016020 // membrane (MGI:MGI:1354194|GO_REF:0000004 [IEA] UniProtKB-KW:KW-0472) /// 0005575 // cellular_component (MGI:MGI:2156816|GO_REF:0000015 [ND])	0003674 // molecular_function (MGI:MGI:2156816|GO_REF:0000015 [ND])	transmembrane protein 242	1110008A10Rik|2310046K16Rik|5730437N04Rik	protein	taxon:10090	20100209	MGI			220	0.269378	0.250915	11.9411	103	0.0939399	0.0473563	11.8337	326	0.391301	0.49876	12.4816	204	0.199146	0.219243	8.66005	541	0.605021	2.21409	13.2149	1685	0.891921	5.16354	18.004	886	1.077	3.19639	31.2012	727	0.630877	2.75296	13.1595	771	0.746138	2.60526	14.7989	722	0.706718	2.78883	13.4996	558	0.547656	1.16657	12.8936	56	0.0610406	0.0310953	8.35076	76	0.147087	0.128087	15.8494	1069	1.06358	2.49758	21.1853	773	0.928476	3.14682	20.0421	1337	0.783339	5.09717	15.517	768	0.84402	2.231	17.9763	1691	0.700773	4.89928	14.1647
Ldhal6b	17	complement(5417323..5418767)	ENSMUSG00000101959	0	#N/A	#N/A	#N/A	#N/A	#N/A	0	#N/A	#N/A	#N/A	#N/A	#N/A	0	#N/A	#N/A	#N/A	#N/A	#N/A	Ldhal6b	MGI	MGI:2146830	Ldhal6b		0008150 // biological_process (MGI:MGI:2156816|GO_REF:0000015 [ND])	0005739 // mitochondrion (MGI:MGI:3852644|PMID:18614015 [HDA])	0003674 // molecular_function (MGI:MGI:2156816|GO_REF:0000015 [ND]) /// 0004459 // L-lactate dehydrogenase activity (MGI:MGI:2152096|GO_REF:0000003 [IEA] EC:1.1.1.27)	lactate dehydrogenase A-like 6B	4933402O15Rik|LDHAL	protein	taxon:10090	20100209	MGI			0	0	0	0	0	0	0	0	0	0	0	0	0	0	0	0	0	0	0	0	0	0	0	0	0	0	0	0	0	0	0	0	0	0	0	0	0	0	0	0	0	0	0	0	0	0	0	0	0	0	0	0	0	0	0	0	0	0	0	0	0	0	0	0	0	0	0	0	0	0	0	0
Gm22475	17	5421464..5421565	ENSMUSG00000095747	0	#N/A	#N/A	#N/A	#N/A	#N/A	0	#N/A	#N/A	#N/A	#N/A	#N/A	0	#N/A	#N/A	#N/A	#N/A	#N/A																	0	0	0	0	0	0	0	0	0	0	0	0	0	0	0	0	0	0	0	0	0	0	0	0	0	0	0	0	0	0	0	0	0	0	0	0	0	0	0	0	0	0	0	0	0	0	0	0	0	0	0	0	0	0	0	0	0	0	0	0	0	0	0	0	0	0	0	0	0	0	0	0
Zdhhc14	17	5492557..5753811	ENSMUSG00000034265	0.628465	-1.61582	-0.692268	0.0234658	0.227895	1	0.560617	-1.23571	-0.305339	0.387627	0.999939	1	0.560617	-3.28964	-1.71793	1.89871e-08	1.84122e-06	0.000574359	Zdhhc14	MGI	MGI:2653229	Zdhhc14		0006612 // protein targeting to membrane (MGI:MGI:6201960|PMID:21873635 [IBA] PANTHER:PTN000525256) /// 0018230 // peptidyl-L-cysteine S-palmitoylation (MGI:MGI:4459044|GO_REF:0000033 [IBA] PANTHER:PTN000525256) /// 0006612 // protein targeting to membrane (MGI:MGI:4459044|GO_REF:0000033 [IBA] PANTHER:PTN000525256) /// 0018345 // protein palmitoylation (MGI:MGI:4834177|GO_REF:0000096 [ISO] UniProtKB:Q8IZN3) /// 0018230 // peptidyl-L-cysteine S-palmitoylation (MGI:MGI:6201960|PMID:21873635 [IBA] PANTHER:PTN000525256)	0016021 // integral component of membrane (MGI:MGI:1354194|GO_REF:0000004 [IEA] UniProtKB-KW:KW-0812) /// 0005783 // endoplasmic reticulum (MGI:MGI:4834177|GO_REF:0000096 [ISO] UniProtKB:Q8IZN3) /// 0016020 // membrane (MGI:MGI:1354194|GO_REF:0000004 [IEA] UniProtKB-KW:KW-0472) /// 0005794 // Golgi apparatus (MGI:MGI:6201960|PMID:21873635 [IBA] PANTHER:PTN000525256) /// 0005783 // endoplasmic reticulum (MGI:MGI:6201960|PMID:21873635 [IBA] PANTHER:PTN000525256) /// 0005783 // endoplasmic reticulum (MGI:MGI:4459044|GO_REF:0000033 [IBA] PANTHER:PTN000525256) /// 0005794 // Golgi apparatus (MGI:MGI:4459044|GO_REF:0000033 [IBA] PANTHER:PTN000525256)	0016740 // transferase activity (MGI:MGI:1354194|GO_REF:0000004 [IEA] UniProtKB-KW:KW-0808) /// 0016746 // transferase activity, transferring acyl groups (MGI:MGI:1354194|GO_REF:0000004 [IEA] UniProtKB-KW:KW-0012) /// 0019706 // protein-cysteine S-palmitoyltransferase activity (MGI:MGI:4459044|GO_REF:0000033 [IBA] PANTHER:PTN000525256) /// 0019706 // protein-cysteine S-palmitoyltransferase activity (MGI:MGI:6201960|PMID:21873635 [IBA] PANTHER:PTN000525256) /// 0016409 // palmitoyltransferase activity (MGI:MGI:4834177|GO_REF:0000096 [ISO] UniProtKB:Q8IZN3)	zinc finger, DHHC domain containing 14	B530001K09Rik|New1cp	protein	taxon:10090	20131210	MGI			3738	0.51489	0.4796	202.891	1421	0.145795	0.073497	163.259	4889	0.660159	0.841452	187.186	4101	0.450366	0.495816	174.092	8202	1.03188	3.77618	200.348	7497	0.446426	2.58446	80.1045	1252	0.171207	0.508118	44.0901	9060	0.88445	3.85948	163.996	10530	1.14638	4.00276	202.118	4485	0.493863	1.94887	83.8585	6837	0.754873	1.60797	157.981	978	0.119924	0.0610914	145.84	703	0.153057	0.133285	146.607	2046	0.228998	0.537752	40.5474	2165	0.292539	0.991482	56.1333	5163	0.340295	2.21429	59.921	2416	0.298692	0.789531	56.5504	8222	0.383306	2.67979	68.8718
3300005D01Rik	17	5798657..5803240	ENSMUSG00000096965	0.0840776	1.01269	0.0181986	0.980717	0.99458	1	0.0449506	-1.29248	-0.370146	0.711185	0.999939	1	0.0945168	1.05208	0.0732465	0.922201	0.966004	1	3300005D01Rik	MGI	MGI:1925762	3300005D01Rik		0009611 // response to wounding (MGI:MGI:5661061|PMID:24917243 [IEP])			RIKEN cDNA 3300005D01 gene		gene	taxon:10090	20171101	MGI			5	0.0392523	0.036562	0.27139	2	0.0116949	0.00589557	0.229781	2	0.0153914	0.0196182	0.0765745	15	0.0938829	0.103358	0.636768	9	0.0645313	0.236154	0.219841	48	0.162901	0.94307	0.512874	8	0.0623486	0.185042	0.281726	16	0.0890195	0.388455	0.289617	8	0.0496375	0.173317	0.153556	9	0.0564815	0.222886	0.168278	12	0.0755109	0.160847	0.277281	1	0.00698853	0.00356009	0.149121	0	0	0	0	16	0.102063	0.239671	0.317086	10	0.0770098	0.261004	0.259276	21	0.0788846	0.513301	0.243723	15	0.105691	0.279373	0.351099	41	0.108936	0.761601	0.343438
Snx9	17	5841329..5931954	ENSMUSG00000002365	0.969151	-2.47519	-1.30754	1.05622e-05	0.00150637	0.319507	0.969151	-1.12795	-0.173697	0.612979	0.999939	1	0.969151	-2.87154	-1.52183	2.94018e-07	1.86393e-05	0.00889404	Snx9	MGI	MGI:1913866	Snx9		0051301 // cell division (MGI:MGI:1354194|GO_REF:0000004 [IEA] UniProtKB-KW:KW-0132) /// 0015031 // protein transport (MGI:MGI:2152098|GO_REF:0000002 [IEA] InterPro:IPR014536) /// 0006886 // intracellular protein transport (MGI:MGI:2681062|PMID:12917015 [IMP]) /// 0000281 // mitotic cytokinesis (MGI:MGI:4834177|GO_REF:0000096 [ISO] UniProtKB:Q9Y5X1) /// 0032461 // positive regulation of protein oligomerization (MGI:MGI:4834177|GO_REF:0000096 [ISO] UniProtKB:Q9Y5X1) /// 0006886 // intracellular protein transport (MGI:MGI:4834177|GO_REF:0000096 [ISO] UniProtKB:Q9Y5X1) /// 0045860 // positive regulation of protein kinase activity (MGI:MGI:4834177|GO_REF:0000096 [ISO] UniProtKB:Q9Y5X1) /// 0006898 // receptor-mediated endocytosis (MGI:MGI:4834177|GO_REF:0000096 [ISO] UniProtKB:Q9Y5X1) /// 0007049 // cell cycle (MGI:MGI:1354194|GO_REF:0000004 [IEA] UniProtKB-KW:KW-0131) /// 0060988 // lipid tube assembly (MGI:MGI:4834177|GO_REF:0000096 [ISO] UniProtKB:Q9Y5X1) /// 0016197 // endosomal transport (MGI:MGI:4834177|GO_REF:0000096 [ISO] UniProtKB:Q9Y5X1) /// 0043547 // positive regulation of GTPase activity (MGI:MGI:4834177|GO_REF:0000096 [ISO] UniProtKB:Q9Y5X1) /// 0030838 // positive regulation of actin filament polymerization (PMID:23437151 [IDA]) /// 0097320 // membrane tubulation (MGI:MGI:4834177|GO_REF:0000096 [ISO] UniProtKB:Q9Y5X1) /// 0000278 // mitotic cell cycle (MGI:MGI:2152098|GO_REF:0000002 [IEA] InterPro:IPR014536) /// 0006897 // endocytosis (MGI:MGI:4834177|GO_REF:0000096 [ISO] UniProtKB:Q9Y5X1) /// 0051044 // positive regulation of membrane protein ectodomain proteolysis (MGI:MGI:4834177|GO_REF:0000096 [ISO] UniProtKB:Q9Y5X1) /// 0015031 // protein transport (MGI:MGI:1354194|GO_REF:0000004 [IEA] UniProtKB-KW:KW-0653) /// 0036089 // cleavage furrow formation (MGI:MGI:4834177|GO_REF:0000096 [ISO] UniProtKB:Q9Y5X1)	0031410 // cytoplasmic vesicle (MGI:MGI:4834177|GO_REF:0000096 [ISO] UniProtKB:Q9Y5X1) /// 0005802 // trans-Golgi network (MGI:MGI:4834177|GO_REF:0000096 [ISO] UniProtKB:Q9Y5X1) /// 0005886 // plasma membrane (MGI:MGI:2681062|PMID:12917015 [IDA]) /// 0032437 // cuticular plate (PMID:23437151 [IDA]) /// 0042995 // cell projection (MGI:MGI:1354194|GO_REF:0000004 [IEA] UniProtKB-KW:KW-0966) /// 0005737 // cytoplasm (MGI:MGI:4834177|GO_REF:0000096 [ISO] UniProtKB:Q9Y5X1) /// 0005829 // cytosol (MGI:MGI:4834177|GO_REF:0000096 [ISO] UniProtKB:Q9Y5X1) /// 0005886 // plasma membrane (MGI:MGI:4834177|GO_REF:0000096 [ISO] UniProtKB:Q9Y5X1) /// 0005794 // Golgi apparatus (MGI:MGI:1354194|GO_REF:0000004 [IEA] UniProtKB-KW:KW-0333) /// 0005737 // cytoplasm (MGI:MGI:2681062|PMID:12917015 [IDA]) /// 0016020 // membrane (MGI:MGI:1354194|GO_REF:0000004 [IEA] UniProtKB-KW:KW-0472) /// 0030136 // clathrin-coated vesicle (MGI:MGI:4834177|GO_REF:0000096 [ISO] UniProtKB:Q9Y5X1) /// 0031234 // extrinsic component of cytoplasmic side of plasma membrane (MGI:MGI:4834177|GO_REF:0000096 [ISO] UniProtKB:Q9Y5X1) /// 0030659 // cytoplasmic vesicle membrane (MGI:MGI:4834177|GO_REF:0000096 [ISO] UniProtKB:Q9Y5X1)	0005515 // protein binding (MGI:MGI:2681062|PMID:12917015 [IPI] UniProtKB:Q60751|UniProtKB:P15208) /// 0035091 // phosphatidylinositol binding (MGI:MGI:4834177|GO_REF:0000096 [ISO] UniProtKB:Q9Y5X1) /// 0071933 // Arp2/3 complex binding (MGI:MGI:4834177|GO_REF:0000096 [ISO] UniProtKB:Q9Y5X1) /// 0005515 // protein binding (MGI:MGI:6094416|PMID:25107275 [IPI] UniProtKB:Q01968) /// 0031625 // ubiquitin protein ligase binding (MGI:MGI:4834177|GO_REF:0000096 [ISO] UniProtKB:Q9Y5X1) /// 0042803 // protein homodimerization activity (MGI:MGI:4834177|GO_REF:0000096 [ISO] UniProtKB:Q9Y5X1) /// 0008289 // lipid binding (MGI:MGI:1354194|GO_REF:0000004 [IEA] UniProtKB-KW:KW-0446) /// 0042802 // identical protein binding (MGI:MGI:4834177|GO_REF:0000096 [ISO] UniProtKB:Q9Y5X1) /// 0005545 // 1-phosphatidylinositol binding (MGI:MGI:4834177|GO_REF:0000096 [ISO] UniProtKB:Q9Y5X1) /// 0035091 // phosphatidylinositol binding (MGI:MGI:2681062|PMID:12917015 [IDA])	sorting nexin 9	SDP1|SH3PX1	protein	taxon:10090	20190210	UniProt			2774	1.10152	1.02602	150.567	2088	0.617575	0.311328	239.891	3026	1.1779	1.50138	115.857	2563	0.811402	0.893288	108.802	3136	1.13735	4.16218	76.6023	4811	0.825865	4.78112	51.4049	1462	0.576336	1.71049	51.4854	3684	1.03676	4.5241	66.6843	3298	1.03505	3.61404	63.3034	2472	0.784701	3.09657	46.2203	3638	1.15793	2.46653	84.0624	1282	0.453175	0.230856	191.173	444	0.278671	0.242672	92.5938	2361	0.761789	1.78889	46.79	1810	0.705044	2.38956	46.929	3661	0.695608	4.52631	42.489	2059	0.733828	1.93973	48.1942	6705	0.901113	6.29991	56.1646
Synj2	17	5941280..6044290	ENSMUSG00000023805	0.592901	-1.27794	-0.35382	0.176973	0.559272	1	0.412539	-1.24437	-0.315412	0.301284	0.999939	1	0.526294	-1.47707	-0.562734	0.0317699	0.152578	1	Synj2	MGI	MGI:1201671	Synj2		0007420 // brain development (MGI:MGI:4459044|GO_REF:0000033 [IBA] PANTHER:PTN001675099) /// 0046856 // phosphatidylinositol dephosphorylation (MGI:MGI:6201960|PMID:21873635 [IBA] PANTHER:PTN000127779) /// 0046856 // phosphatidylinositol dephosphorylation (MGI:MGI:4417868|GO_REF:0000096 [ISO] RGD:69436) /// 0046855 // inositol phosphate dephosphorylation (MGI:MGI:6201960|PMID:21873635 [IBA] PANTHER:PTN000127779) /// 0046855 // inositol phosphate dephosphorylation (MGI:MGI:4459044|GO_REF:0000033 [IBA] PANTHER:PTN000127779) /// 0048312 // intracellular distribution of mitochondria (MGI:MGI:4417868|GO_REF:0000096 [ISO] RGD:69436) /// 0046856 // phosphatidylinositol dephosphorylation (MGI:MGI:4459044|GO_REF:0000033 [IBA] PANTHER:PTN000127779) /// 0007420 // brain development (MGI:MGI:6201960|PMID:21873635 [IBA] PANTHER:PTN001675099) /// 0046855 // inositol phosphate dephosphorylation (MGI:MGI:4417868|GO_REF:0000096 [ISO] RGD:69436)	0032587 // ruffle membrane (MGI:MGI:4417868|GO_REF:0000096 [ISO] RGD:69436) /// 0031315 // extrinsic component of mitochondrial outer membrane (MGI:MGI:4417868|GO_REF:0000096 [ISO] RGD:69436) /// 0043679 // axon terminus (MGI:MGI:4417868|GO_REF:0000096 [ISO] RGD:69436) /// 0098793 // presynapse (MGI:MGI:4459044|GO_REF:0000033 [IBA] PANTHER:PTN001675099) /// 0042995 // cell projection (MGI:MGI:1354194|GO_REF:0000004 [IEA] UniProtKB-KW:KW-0966) /// 0048471 // perinuclear region of cytoplasm (MGI:MGI:4459044|GO_REF:0000033 [IBA] PANTHER:PTN001675099) /// 0016020 // membrane (MGI:MGI:1354194|GO_REF:0000004 [IEA] UniProtKB-KW:KW-0472) /// 0048471 // perinuclear region of cytoplasm (MGI:MGI:4417868|GO_REF:0000096 [ISO] RGD:69436) /// 0005856 // cytoskeleton (MGI:MGI:1354194|GO_REF:0000004 [IEA] UniProtKB-KW:KW-0206) /// 0098793 // presynapse (MGI:MGI:6201960|PMID:21873635 [IBA] PANTHER:PTN001675099) /// 0005737 // cytoplasm (MGI:MGI:4417868|GO_REF:0000096 [ISO] RGD:69436) /// 0005886 // plasma membrane (MGI:MGI:1354194|GO_REF:0000004 [IEA] UniProtKB-KW:KW-1003) /// 0048471 // perinuclear region of cytoplasm (MGI:MGI:6201960|PMID:21873635 [IBA] PANTHER:PTN001675099) /// 0098793 // presynapse (MGI:MGI:4417868|GO_REF:0000096 [ISO] RGD:69436) /// 0005881 // cytoplasmic microtubule (MGI:MGI:4417868|GO_REF:0000096 [ISO] RGD:69436)	0004445 // inositol-polyphosphate 5-phosphatase activity (MGI:MGI:4417868|GO_REF:0000096 [ISO] RGD:69436) /// 0017124 // SH3 domain binding (MGI:MGI:6201960|PMID:21873635 [IBA] PANTHER:PTN000878542) /// 0016787 // hydrolase activity (MGI:MGI:1354194|GO_REF:0000004 [IEA] UniProtKB-KW:KW-0378) /// 0004439 // phosphatidylinositol-4,5-bisphosphate 5-phosphatase activity (MGI:MGI:1195399|PMID:9442075 [IDA]) /// 0034595 // phosphatidylinositol phosphate 5-phosphatase activity (MGI:MGI:2152098|GO_REF:0000002 [IEA] InterPro:IPR034974) /// 0017124 // SH3 domain binding (MGI:MGI:4459044|GO_REF:0000033 [IBA] PANTHER:PTN000878542) /// 0004439 // phosphatidylinositol-4,5-bisphosphate 5-phosphatase activity (MGI:MGI:4459044|GO_REF:0000033 [IBA] PANTHER:PTN000127779) /// 0052744 // phosphatidylinositol monophosphate phosphatase activity (MGI:MGI:4417868|GO_REF:0000096 [ISO] RGD:69436) /// 0017124 // SH3 domain binding (MGI:MGI:4417868|GO_REF:0000096 [ISO] RGD:69436) /// 0030165 // PDZ domain binding (MGI:MGI:4459044|GO_REF:0000033 [IBA] PANTHER:PTN000878543) /// 0030165 // PDZ domain binding (MGI:MGI:6201960|PMID:21873635 [IBA] PANTHER:PTN000878543) /// 0004439 // phosphatidylinositol-4,5-bisphosphate 5-phosphatase activity (MGI:MGI:6201960|PMID:21873635 [IBA] PANTHER:PTN000127779) /// 0003723 // RNA binding (MGI:MGI:1354194|GO_REF:0000004 [IEA] UniProtKB-KW:KW-0694) /// 0003676 // nucleic acid binding (MGI:MGI:2152098|GO_REF:0000002 [IEA] InterPro:IPR035979|InterPro:IPR000504) /// 0042578 // phosphoric ester hydrolase activity (MGI:MGI:2152098|GO_REF:0000002 [IEA] InterPro:IPR002013)	synaptojanin 2	SJ2	protein	taxon:10090	20190210	UniProt			1216	0.424805	0.395689	66.002	488	0.126984	0.0640142	56.0665	1447	0.495539	0.631624	55.4017	1194	0.332553	0.366114	50.6867	2140	0.682815	2.49878	52.2732	4350	0.656949	3.80323	46.4792	1030	0.357219	1.06018	36.2722	2614	0.64719	2.82415	47.3162	2363	0.652446	2.27811	45.3565	2330	0.6507	2.56777	43.5653	2332	0.653007	1.39098	53.885	263	0.0817905	0.0416656	39.2187	190	0.104913	0.0913607	39.6235	2049	0.581634	1.36584	40.6068	1495	0.512328	1.7364	38.7618	2502	0.418236	2.72145	29.0378	1800	0.564391	1.49185	42.1319	4693	0.554881	3.87932	39.311
Serac1	17	complement(6042196..6079741)	ENSMUSG00000015659	0.532891	1.59643	0.674849	0.0588911	0.356243	1	0.200864	1.31558	0.395702	0.345481	0.999939	1	0.451109	1.34401	0.426541	0.23254	0.490586	1	Serac1	MGI	MGI:2447813	Serac1		0008654 // phospholipid biosynthetic process (MGI:MGI:1354194|GO_REF:0000004 [IEA] UniProtKB-KW:KW-0594) /// 0036148 // phosphatidylglycerol acyl-chain remodeling (MGI:MGI:4834177|GO_REF:0000096 [ISO] UniProtKB:Q96JX3) /// 0032367 // intracellular cholesterol transport (MGI:MGI:4834177|GO_REF:0000096 [ISO] UniProtKB:Q96JX3) /// 0006629 // lipid metabolic process (MGI:MGI:1354194|GO_REF:0000004 [IEA] UniProtKB-KW:KW-0443) /// 0030198 // extracellular matrix organization (MGI:MGI:3807344|PMID:18757743 [IDA])	0016021 // integral component of membrane (MGI:MGI:1354194|GO_REF:0000004 [IEA] UniProtKB-KW:KW-0812) /// 0016020 // membrane (MGI:MGI:1354194|GO_REF:0000004 [IEA] UniProtKB-KW:KW-0472) /// 0005783 // endoplasmic reticulum (MGI:MGI:4834177|GO_REF:0000096 [ISO] UniProtKB:Q96JX3) /// 0031012 // extracellular matrix (MGI:MGI:3807344|PMID:18757743 [IDA]) /// 0044233 // ER-mitochondrion membrane contact site (MGI:MGI:4834177|GO_REF:0000096 [ISO] UniProtKB:Q96JX3) /// 0005739 // mitochondrion (MGI:MGI:4834177|GO_REF:0000096 [ISO] UniProtKB:Q96JX3)		serine active site containing 1	4930511N22Rik|D17Ertd141e	protein	taxon:10090	20171114	MGI			200	0.191693	0.178554	10.8556	34	0.0242732	0.0122365	3.90627	258	0.242409	0.30898	9.87811	168	0.128377	0.141332	7.1318	477	0.417568	1.5281	11.6516	1846	0.764882	4.42808	19.7243	182	0.173176	0.513964	6.40927	764	0.518967	2.26462	13.8292	719	0.544665	1.90178	13.8008	865	0.662767	2.61539	16.1734	545	0.418703	0.891887	12.5932	50	0.0426616	0.0217326	7.45604	70	0.106046	0.0923472	14.5981	509	0.396411	0.930882	10.0873	376	0.353521	1.19816	9.74879	1237	0.567314	3.6915	14.3564	418	0.359587	0.950495	9.78397	1784	0.578715	4.04594	14.9437
Gtf2h5	17	6079786..6086517	ENSMUSG00000034345	1.77503	1.24183	0.312469	0.410273	0.753533	1	0.824858	1.12467	0.169506	0.705015	0.999939	1	1.99596	1.34702	0.429775	0.257096	0.51725	1	Gtf2h5	MGI	MGI:107227	Gtf2h5		0006364 // rRNA processing (MGI:MGI:5496981|PMID:23562818 [IMP] MGI:MGI:5514340) /// 0006366 // transcription from RNA polymerase II promoter (MGI:MGI:6201960|PMID:21873635 [IBA] PANTHER:PTN002005445) /// 0006294 // nucleotide-excision repair, preincision complex assembly (MGI:MGI:4459044|GO_REF:0000033 [IBA] PANTHER:PTN002005445) /// 0006366 // transcription from RNA polymerase II promoter (MGI:MGI:4459044|GO_REF:0000033 [IBA] PANTHER:PTN002005445) /// 0006355 // regulation of transcription, DNA-templated (MGI:MGI:2152098|GO_REF:0000002 [IEA] InterPro:IPR009400) /// 0006974 // cellular response to DNA damage stimulus (MGI:MGI:1354194|GO_REF:0000004 [IEA] UniProtKB-KW:KW-0227) /// 0006289 // nucleotide-excision repair (MGI:MGI:6201960|PMID:21873635 [IBA] PANTHER:PTN002005445) /// 0006289 // nucleotide-excision repair (MGI:MGI:2154458|GO_REF:0000008 [ISO] UniProtKB:Q6ZYL4) /// 0006362 // transcription elongation from RNA polymerase I promoter (MGI:MGI:5496981|PMID:23562818 [IMP] MGI:MGI:5514340) /// 0006294 // nucleotide-excision repair, preincision complex assembly (MGI:MGI:5506835|PMID:23637614 [IMP] MGI:MGI:5514340) /// 0070816 // phosphorylation of RNA polymerase II C-terminal domain (MGI:MGI:6201960|PMID:21873635 [IBA] PANTHER:PTN002005445) /// 0006281 // DNA repair (MGI:MGI:1354194|GO_REF:0000004 [IEA] UniProtKB-KW:KW-0234) /// 0070816 // phosphorylation of RNA polymerase II C-terminal domain (MGI:MGI:4459044|GO_REF:0000033 [IBA] PANTHER:PTN002005445) /// 0006362 // transcription elongation from RNA polymerase I promoter (MGI:MGI:5496981|PMID:23562818 [IDA]) /// 0006289 // nucleotide-excision repair (MGI:MGI:5506835|PMID:23637614 [IMP] MGI:MGI:5514340) /// 0006294 // nucleotide-excision repair, preincision complex assembly (MGI:MGI:6201960|PMID:21873635 [IBA] PANTHER:PTN002005445) /// 0006289 // nucleotide-excision repair (MGI:MGI:4459044|GO_REF:0000033 [IBA] PANTHER:PTN002005445) /// 0071480 // cellular response to gamma radiation (MGI:MGI:5506835|PMID:23637614 [IMP] MGI:MGI:5514340)	0005634 // nucleus (MGI:MGI:1354194|GO_REF:0000004 [IEA] UniProtKB-KW:KW-0539) /// 0005675 // holo TFIIH complex (MGI:MGI:6201960|PMID:21873635 [IBA] PANTHER:PTN002005445) /// 0005675 // holo TFIIH complex (MGI:MGI:4459044|GO_REF:0000033 [IBA] PANTHER:PTN002005445) /// 0005669 // transcription factor TFIID complex (MGI:MGI:4459044|GO_REF:0000033 [IBA] PANTHER:PTN002005445) /// 0000439 // core TFIIH complex (MGI:MGI:6201960|PMID:21873635 [IBA] PANTHER:PTN002005445) /// 0005730 // nucleolus (MGI:MGI:5496981|PMID:23562818 [IDA]) /// 0000439 // core TFIIH complex (MGI:MGI:4459044|GO_REF:0000033 [IBA] PANTHER:PTN002005445) /// 0005669 // transcription factor TFIID complex (MGI:MGI:4834177|GO_REF:0000096 [ISO] UniProtKB:Q6ZYL4) /// 0005669 // transcription factor TFIID complex (MGI:MGI:6201960|PMID:21873635 [IBA] PANTHER:PTN002005445)	0000182 // rDNA binding (MGI:MGI:5496981|PMID:23562818 [IDA])	general transcription factor IIH, polypeptide 5	2700017P07Rik|2810432H05Rik|D17Wsu155e	protein	taxon:10090	20131030	MGI			89	0.475757	0.443149	4.83074	70	0.278719	0.140506	8.04232	189	0.9904	1.26238	7.23629	131	0.5583	0.614643	5.56111	373	1.82112	6.66442	9.11118	684	1.58066	9.1508	7.30846	250	1.32671	3.9375	8.80394	453	1.71618	7.48892	8.19978	449	1.897	6.62365	8.61832	551	2.35459	9.29163	10.3023	290	1.24259	2.64686	6.70096	97	0.461592	0.235144	14.4647	10	0.0844923	0.0735775	2.08545	447	1.94158	4.55936	8.85859	310	1.62558	5.50946	8.03756	984	2.51692	16.3775	11.4201	410	1.96712	5.19968	9.59672	1066	1.92862	13.4835	8.92938
Tulp4	17	6106437..6251128	ENSMUSG00000034377	1.70233	-1.21148	-0.276776	0.302354	0.677346	1	1.12774	1.07588	0.105513	0.733846	0.999939	1	1.51685	-1.3926	-0.477781	0.075005	0.256666	1	Tulp4	MGI	MGI:1916092	Tulp4		0061512 // protein localization to cilium (MGI:MGI:6201960|PMID:21873635 [IBA] PANTHER:PTN000421275) /// 0061512 // protein localization to cilium (MGI:MGI:4459044|GO_REF:0000033 [IBA] PANTHER:PTN000421275)	0005929 // cilium (MGI:MGI:6201960|PMID:21873635 [IBA] PANTHER:PTN000421275) /// 0005737 // cytoplasm (MGI:MGI:2150512|PMID:11595174 [ISO] UniProtKB:Q9NRJ4) /// 0005929 // cilium (MGI:MGI:4459044|GO_REF:0000033 [IBA] PANTHER:PTN000421275)	0035091 // phosphatidylinositol binding (MGI:MGI:4459044|GO_REF:0000033 [IBA] PANTHER:PTN000421275) /// 0035091 // phosphatidylinositol binding (MGI:MGI:6201960|PMID:21873635 [IBA] PANTHER:PTN000421275)	tubby like protein 4	1110057P05Rik|2210038L17Rik	protein	taxon:10090	20040716	MGI			4140	1.02966	0.959091	224.711	1963	0.363654	0.183323	225.53	5462	1.33168	1.69739	209.125	4644	0.920848	1.01378	197.143	8773	1.99286	7.29292	214.296	17702	1.90329	11.0186	189.144	4052	1.00047	2.96927	142.694	11103	1.95707	8.54006	200.976	9604	1.88787	6.59179	184.344	8867	1.76295	6.95692	165.791	8867	1.76769	3.76538	204.888	1613	0.357125	0.181926	240.532	1188	0.467017	0.406688	247.751	7864	1.58924	3.73198	155.848	6500	1.58584	5.37478	168.53	11767	1.40036	9.1121	136.566	7161	1.59853	4.22538	167.615	16754	1.41029	9.85967	140.34
Gm22774	17	complement(6131836..6131944)	ENSMUSG00000076038	0	#N/A	#N/A	#N/A	#N/A	#N/A	0	#N/A	#N/A	#N/A	#N/A	#N/A	0	#N/A	#N/A	#N/A	#N/A	#N/A																	0	0	0	0	0	0	0	0	0	0	0	0	0	0	0	0	0	0	0	0	0	0	0	0	0	0	0	0	0	0	0	0	0	0	0	0	0	0	0	0	0	0	0	0	0	0	0	0	0	0	0	0	0	0	0	0	0	0	0	0	0	0	0	0	0	0	0	0	0	0	0	0
n-R5s26	17	6147419..6147540	ENSMUSG00000077789	0	#N/A	#N/A	#N/A	#N/A	#N/A	0	#N/A	#N/A	#N/A	#N/A	#N/A	0	#N/A	#N/A	#N/A	#N/A	#N/A																	0	0	0	0	0	0	0	0	0	0	0	0	0	0	0	0	0	0	0	0	0	0	0	0	0	0	0	0	0	0	0	0	0	0	0	0	0	0	0	0	0	0	0	0	0	0	0	0	0	0	0	0	0	0	0	0	0	0	0	0	0	0	0	0	0	0	0	0	0	0	0	0
Tmem181a	17	6256860..6308314	ENSMUSG00000038141	0.535454	1.01813	0.0259216	0.925642	0.976772	1	0.297733	-1.0181	-0.0258812	0.936727	0.999939	1	0.596946	1.07381	0.102743	0.711315	0.855672	1	Tmem181a	MGI	MGI:1924356	Tmem181a		0009405 // pathogenesis (MGI:MGI:4834177|GO_REF:0000096 [ISO] UniProtKB:Q9P2C4)	0005575 // cellular_component (MGI:MGI:2156816|GO_REF:0000015 [ND])	0015643 // toxic substance binding (MGI:MGI:4459044|GO_REF:0000033 [IBA] PANTHER:PTN001276612) /// 0015643 // toxic substance binding (MGI:MGI:4834177|GO_REF:0000096 [ISO] UniProtKB:Q9P2C4) /// 0015643 // toxic substance binding (MGI:MGI:6201960|PMID:21873635 [IBA] PANTHER:PTN001276612)	transmembrane protein 181A	5930418K15Rik|C76977|Gpr178|Tmem181	protein	taxon:10090	20100202	MGI			408	0.285346	0.265789	22.1454	159	0.0828289	0.0417551	18.2676	534	0.366106	0.466646	20.4454	480	0.267642	0.294652	20.3766	762	0.486743	1.78125	18.6132	1552	0.469235	2.71651	16.5829	806	0.559614	1.66086	28.3839	1085	0.537789	2.34675	19.6396	927	0.512409	1.78915	17.7933	1070	0.598225	2.3607	20.0064	975	0.546575	1.16427	22.5291	116	0.0722206	0.0367906	17.298	84	0.0928566	0.0808614	17.5177	1027	0.583626	1.37051	20.3529	853	0.58521	1.98341	22.1163	1770	0.592329	3.85428	20.5423	936	0.587542	1.55305	21.9086	2687	0.636024	4.4466	22.5077
Dynlt1a	17	complement(6306340..6317500)	ENSMUSG00000092074	0.262828	1.65171	0.72396	0.226248	0.60976	1	0.125265	2.04753	1.03389	0.143206	0.999939	1	0.301166	1.87473	0.906681	0.129148	0.353356	1	Dynlt1a	MGI	MGI:3807506	Dynlt1a		0008150 // biological_process (MGI:MGI:2156816|GO_REF:0000015 [ND])	0044295 // axonal growth cone (MGI:MGI:4417868|GO_REF:0000096 [ISO] RGD:620261) /// 0005868 // cytoplasmic dynein complex (MGI:MGI:4834177|GO_REF:0000096 [ISO] UniProtKB:P63172) /// 0030027 // lamellipodium (MGI:MGI:4417868|GO_REF:0000096 [ISO] RGD:620261) /// 0043025 // neuronal cell body (MGI:MGI:4417868|GO_REF:0000096 [ISO] RGD:620261) /// 0005881 // cytoplasmic microtubule (MGI:MGI:4834177|GO_REF:0000096 [ISO] UniProtKB:P63172) /// 0099503 // secretory vesicle (MGI:MGI:4834177|GO_REF:0000096 [ISO] UniProtKB:P63172)	0008022 // protein C-terminus binding (MGI:MGI:4417868|GO_REF:0000096 [ISO] RGD:620261) /// 0042802 // identical protein binding (MGI:MGI:4834177|GO_REF:0000096 [ISO] UniProtKB:P63172)	dynein light chain Tctex-type 1A		protein	taxon:10090	20170126	MGI			13	0.041916	0.0390431	0.705613	3	0.00720494	0.0036321	0.344671	36	0.113787	0.145035	1.37834	9	0.0231355	0.0254704	0.382061	129	0.379891	1.39022	3.15105	100	0.139387	0.806945	1.06849	37	0.118435	0.351499	1.30298	148	0.338196	1.47579	2.67896	123	0.313449	1.09445	2.36092	157	0.404674	1.59691	2.93551	94	0.242939	0.51749	2.17204	9	0.0258327	0.0131597	1.34209	21	0.107023	0.0931978	4.37944	158	0.413948	0.972064	3.13122	131	0.414342	1.4043	3.39652	154	0.237594	1.54602	1.7873	80	0.231514	0.611961	1.87253	191	0.208432	1.4572	1.59992
Gm26848	17	6314199..6493180	ENSMUSG00000097723	0.416609	-1.04926	-0.0693665	0.81462	0.938834	1	0.256689	-1.49458	-0.579741	0.0923664	0.999939	1	0.359739	-1.25558	-0.328355	0.267066	0.527217	1																	1152	0.231624	0.215748	62.5282	244	0.036542	0.0184213	28.0332	1595	0.314372	0.400705	61.0682	1780	0.285332	0.314128	75.5631	2263	0.415574	1.5208	55.2777	4910	0.426774	2.4707	52.4627	1445	0.288429	0.85602	50.8868	3233	0.460687	2.0103	58.5207	3274	0.520276	1.81662	62.8427	2407	0.386879	1.52669	45.005	2536	0.408708	0.870597	58.5987	166	0.0297118	0.0151358	24.754	139	0.044174	0.0384676	28.9877	2385	0.389646	0.914997	47.2656	2061	0.406499	1.37772	53.4368	4251	0.408977	2.66121	49.3364	1986	0.358394	0.947342	46.4856	3456	0.235178	1.64419	28.9493
AC183097.1	17	complement(6356813..6411834)	ENSMUSG00000116719	0	#N/A	#N/A	#N/A	#N/A	#N/A	0	#N/A	#N/A	#N/A	#N/A	#N/A	0	#N/A	#N/A	#N/A	#N/A	#N/A																	0	0	0	0	0	0	0	0	0	0	0	0	0	0	0	0	0	0	0	0	0	0	0	0	0	0	0	0	0	0	0	0	0	0	0	0	0	0	0	0	0	0	0	0	0	0	0	0	0	0	0	0	0	0	0	0	0	0	0	0	0	0	0	0	0	0	0	0	0	0	0	0
Dynlt1b	17	6430112..6436296	ENSMUSG00000096255	0.864994	4.10194	2.0363	0.0149613	0.181355	1	0.114053	-1.44129	-0.52736	0.607226	0.999939	1	1.00553	4.81896	2.26872	0.00668423	0.053146	1	Dynlt1b	MGI	MGI:98643	Dynlt1b		0050768 // negative regulation of neurogenesis (MGI:MGI:4457234|PMID:19448628 [IMP]) /// 0010976 // positive regulation of neuron projection development (MGI:MGI:4818336|PMID:17491591 [IMP]) /// 0000132 // establishment of mitotic spindle orientation (MGI:MGI:5788402|PMID:9448628 [IMP]) /// 0070373 // negative regulation of ERK1 and ERK2 cascade (MGI:MGI:5303025|PMID:22028875 [IDA]) /// 0008277 // regulation of G-protein coupled receptor protein signaling pathway (MGI:MGI:5788400|PMID:10559191 [IMP])	0044295 // axonal growth cone (MGI:MGI:4417868|GO_REF:0000096 [ISO] RGD:620261) /// 0005868 // cytoplasmic dynein complex (MGI:MGI:4834177|GO_REF:0000096 [ISO] UniProtKB:P63172) /// 0030027 // lamellipodium (MGI:MGI:4417868|GO_REF:0000096 [ISO] RGD:620261) /// 0030426 // growth cone (MGI:MGI:4818336|PMID:17491591 [IDA]) /// 0043025 // neuronal cell body (MGI:MGI:4417868|GO_REF:0000096 [ISO] RGD:620261) /// 0005868 // cytoplasmic dynein complex (MGI:MGI:84541|PMID:8943288 [ISO] protein_id:AAC39268) /// 0005881 // cytoplasmic microtubule (MGI:MGI:4834177|GO_REF:0000096 [ISO] UniProtKB:P63172) /// 0001917 // photoreceptor inner segment (MGI:MGI:4456964|PMID:10399916 [IDA]) /// 0005794 // Golgi apparatus (MGI:MGI:1276248|PMID:9677391 [IDA]) /// 0044297 // cell body (MGI:MGI:4818336|PMID:17491591 [IDA]) /// 0099503 // secretory vesicle (MGI:MGI:4834177|GO_REF:0000096 [ISO] UniProtKB:P63172)	0008022 // protein C-terminus binding (MGI:MGI:4417868|GO_REF:0000096 [ISO] RGD:620261) /// 0030742 // GTP-dependent protein binding (MGI:MGI:4947323|PMID:21262767 [IPI] UniProtKB:P62823) /// 0030742 // GTP-dependent protein binding (MGI:MGI:4947323|PMID:21262767 [IPI] UniProtKB:P35276) /// 0005515 // protein binding (MGI:MGI:3688344|PMID:15102471 [IPI] UniProtKB:P39688) /// 0005515 // protein binding (MGI:MGI:4947323|PMID:21262767 [IPI] UniProtKB:P35276) /// 0005515 // protein binding (MGI:MGI:1933888|PMID:11148215 [IPI] UniProtKB:O88485) /// 0030742 // GTP-dependent protein binding (MGI:MGI:4947323|PMID:21262767 [IPI] UniProtKB:P63011) /// 0042802 // identical protein binding (MGI:MGI:4834177|GO_REF:0000096 [ISO] UniProtKB:P63172) /// 0005515 // protein binding (MGI:MGI:5788394|PMID:16880273 [IPI] UniProtKB:O46385) /// 0030742 // GTP-dependent protein binding (MGI:MGI:4947323|PMID:21262767 [IPI] UniProtKB:Q9CZT8) /// 0005515 // protein binding (MGI:MGI:5303025|PMID:22028875 [IPI] UniProtKB:P58308) /// 0031681 // G-protein beta-subunit binding (MGI:MGI:4818336|PMID:17491591 [IDA]) /// 0005515 // protein binding (MGI:MGI:5303025|PMID:22028875 [IPI] UniProtKB:P58307) /// 0005515 // protein binding (MGI:MGI:2179810|PMID:11751937 [IPI] UniProtKB:Q60977)	dynein light chain Tctex-type 1B	Dynlt1|Tctex1|Tctex-1	protein	taxon:10090	20100517	UniProt			0	0	0	0	20	0.0866767	0.0436949	2.29781	0	0	0	0	0	0	0	0	91	0.483587	1.7697	2.22283	629	1.58211	9.15921	6.72079	18	0.103971	0.308573	0.633884	199	0.820584	3.58079	3.60211	183	0.841542	2.93837	3.51259	210	0.97676	3.85447	3.92648	43	0.20054	0.427175	0.993591	5	0.0258977	0.0131928	0.745604	0	0	0	0	318	1.50342	3.53043	6.30208	121	0.690615	2.34065	3.13724	444	1.23612	8.04341	5.15299	209	1.09143	2.88499	4.89199	257	0.506089	3.5382	2.15277
Dynlt1c	17	6601671..6609774	ENSMUSG00000000579	1.90435	1.61606	0.692484	0.0479333	0.326338	1	0.709813	-1.04262	-0.0602077	0.885298	0.999939	1	1.86169	1.55547	0.637354	0.068605	0.243601	1	Dynlt1c	MGI	MGI:3807476	Dynlt1c		0008150 // biological_process (MGI:MGI:2156816|GO_REF:0000015 [ND])	0044295 // axonal growth cone (MGI:MGI:4417868|GO_REF:0000096 [ISO] RGD:620261) /// 0005868 // cytoplasmic dynein complex (MGI:MGI:4834177|GO_REF:0000096 [ISO] UniProtKB:P63172) /// 0030027 // lamellipodium (MGI:MGI:4417868|GO_REF:0000096 [ISO] RGD:620261) /// 0043025 // neuronal cell body (MGI:MGI:4417868|GO_REF:0000096 [ISO] RGD:620261) /// 0005881 // cytoplasmic microtubule (MGI:MGI:4834177|GO_REF:0000096 [ISO] UniProtKB:P63172) /// 0099503 // secretory vesicle (MGI:MGI:4834177|GO_REF:0000096 [ISO] UniProtKB:P63172)	0008022 // protein C-terminus binding (MGI:MGI:4417868|GO_REF:0000096 [ISO] RGD:620261) /// 0042802 // identical protein binding (MGI:MGI:4834177|GO_REF:0000096 [ISO] UniProtKB:P63172)	dynein light chain Tctex-type 1C	Dynlt1d	protein	taxon:10090	20170126	MGI			113	0.501786	0.467394	6.13341	33	0.109151	0.0550243	3.79138	198	0.861903	1.0986	7.58088	158	0.559368	0.615819	6.70729	374	1.51686	5.55098	9.1356	1218	2.33816	13.5361	13.0142	210	0.925766	2.74755	7.39531	623	1.96064	8.55566	11.277	572	2.00753	7.00958	10.9792	645	2.28965	9.03535	12.0599	366	1.30273	2.77497	8.45707	34	0.134403	0.0684676	5.0701	25	0.17547	0.152802	5.21362	691	2.49327	5.8549	13.6941	462	2.01249	6.82078	11.9786	700	1.48736	9.67822	8.12409	546	2.17613	5.75215	12.78	758	1.13921	7.96449	6.34941
Dynlt1f	17	complement(6646602..6655900)	ENSMUSG00000095677	0.867191	1.58047	0.660354	0.113631	0.473816	1	0.327252	-1.25707	-0.330064	0.514461	0.999939	1	0.844963	1.49454	0.579698	0.164748	0.407275	1	Dynlt1f	MGI	MGI:3780996	Dynlt1f		0008150 // biological_process (MGI:MGI:2156816|GO_REF:0000015 [ND])	0044295 // axonal growth cone (MGI:MGI:4417868|GO_REF:0000096 [ISO] RGD:620261) /// 0005868 // cytoplasmic dynein complex (MGI:MGI:4834177|GO_REF:0000096 [ISO] UniProtKB:P63172) /// 0030027 // lamellipodium (MGI:MGI:4417868|GO_REF:0000096 [ISO] RGD:620261) /// 0043025 // neuronal cell body (MGI:MGI:4417868|GO_REF:0000096 [ISO] RGD:620261) /// 0005881 // cytoplasmic microtubule (MGI:MGI:4834177|GO_REF:0000096 [ISO] UniProtKB:P63172) /// 0099503 // secretory vesicle (MGI:MGI:4834177|GO_REF:0000096 [ISO] UniProtKB:P63172)	0008022 // protein C-terminus binding (MGI:MGI:4417868|GO_REF:0000096 [ISO] RGD:620261) /// 0042802 // identical protein binding (MGI:MGI:4834177|GO_REF:0000096 [ISO] UniProtKB:P63172)	dynein light chain Tctex-type 1F	Dynlt1e	protein	taxon:10090	20170126	MGI			49	0.189627	0.17663	2.65962	18	0.0518858	0.0261563	2.06803	95	0.360396	0.459369	3.63729	113	0.348644	0.383829	4.79699	194	0.685706	2.50936	4.73879	640	1.07071	6.19856	6.83832	144	0.553232	1.64192	5.07107	296	0.811831	3.54259	5.35791	334	1.02159	3.56702	6.41095	284	0.878599	3.4671	5.3101	201	0.623495	1.32812	4.64446	8	0.0275603	0.0140398	1.19297	8	0.0489345	0.0426131	1.66836	340	1.06914	2.51063	6.73807	223	0.846563	2.8692	5.78186	343	0.635149	4.1329	3.9808	290	1.00729	2.66256	6.78792	509	0.666676	4.6609	4.26365
Sytl3	17	6659093..6738044	ENSMUSG00000041831	0.251364	1.71793	0.780671	0.0224893	0.223204	1	0.0838203	-1.16015	-0.214305	0.59894	0.999939	1	0.304827	2.00547	1.00394	0.00331953	0.0326077	1	Sytl3	MGI	MGI:1933367	Sytl3		0006887 // exocytosis (MGI:MGI:2657090|PMID:12590134 [IDA])	0070382 // exocytic vesicle (MGI:MGI:6201960|PMID:21873635 [IBA] PANTHER:PTN000001477) /// 0019897 // extrinsic component of plasma membrane (MGI:MGI:1932155|PMID:11243866 [IDA]) /// 0070382 // exocytic vesicle (MGI:MGI:4459044|GO_REF:0000033 [IBA] PANTHER:PTN000001477) /// 0016020 // membrane (MGI:MGI:1932155|PMID:11243866 [IDA])	0005544 // calcium-dependent phospholipid binding (MGI:MGI:1932155|PMID:11243866 [IDA]) /// 0005515 // protein binding (MGI:MGI:2176311|PMID:11773082 [IPI] UniProtKB:Q9ERI2) /// 0005543 // phospholipid binding (MGI:MGI:1932155|PMID:11243866 [IDA]) /// 0008270 // zinc ion binding (MGI:MGI:1934466|PMID:11327731 [NAS]) /// 0042043 // neurexin family protein binding (MGI:MGI:1932155|PMID:11243866 [IDA]) /// 0005515 // protein binding (MGI:MGI:2657090|PMID:12590134 [IPI] UniProtKB:Q9ERI2)	synaptotagmin-like 3	Slp3|Slp3-a|Slp3-b	protein	taxon:10090	20120708	UniProt			168	0.0765748	0.0713264	9.11869	59	0.0200309	0.0100979	6.77853	211	0.0942784	0.120169	8.07861	203	0.0737688	0.0812136	8.61759	371	0.154448	0.565208	9.06232	675	0.133005	0.769995	7.21229	406	0.183715	0.54524	14.2976	674	0.217724	0.950084	12.2001	1544	0.556223	1.94214	29.6363	456	0.166154	0.655671	8.52608	283	0.103394	0.220242	6.53921	32	0.0129843	0.00661443	4.77186	51	0.0367425	0.0319961	10.6358	810	0.299995	0.70447	16.0525	618	0.276322	0.93652	16.0233	1755	0.382764	2.49064	20.3682	575	0.235232	0.621787	13.4588	2138	0.329821	2.30586	17.909
Ezr	17	complement(6738041..6782784)	ENSMUSG00000052397	5.7482	-1.11912	-0.162361	0.59675	0.855019	1	3.72153	-1.32677	-0.407917	0.250489	0.999939	1	7.15076	1.03048	0.0433204	0.887732	0.949117	1	Ezr	MGI	MGI:98931	Ezr		0051017 // actin filament bundle assembly (MGI:MGI:4834177|GO_REF:0000096 [ISO] UniProtKB:P15311) /// 0051660 // establishment of centrosome localization (MGI:MGI:4834177|GO_REF:0000096 [ISO] UniProtKB:P15311) /// 0070373 // negative regulation of ERK1 and ERK2 cascade (MGI:MGI:4834177|GO_REF:0000096 [ISO] UniProtKB:P15311) /// 1903753 // negative regulation of p38MAPK cascade (MGI:MGI:4834177|GO_REF:0000096 [ISO] UniProtKB:P15311) /// 0034629 // cellular protein complex localization (MGI:MGI:4834177|GO_REF:0000096 [ISO] UniProtKB:P15311) /// 0008360 // regulation of cell shape (MGI:MGI:4834177|GO_REF:0000096 [ISO] UniProtKB:P15311) /// 2000643 // positive regulation of early endosome to late endosome transport (MGI:MGI:4834177|GO_REF:0000096 [ISO] UniProtKB:P15311) /// 0030033 // microvillus assembly (MGI:MGI:5621262|PMID:22114352 [IGI] UniProtKB:Q3V0K9|UniProtKB:Q62468) /// 0061028 // establishment of endothelial barrier (MGI:MGI:4834177|GO_REF:0000096 [ISO] UniProtKB:P15311) /// 0003376 // sphingosine-1-phosphate signaling pathway (MGI:MGI:4834177|GO_REF:0000096 [ISO] UniProtKB:P15311) /// 0035088 // establishment or maintenance of apical/basal cell polarity (MGI:MGI:3051954|PMID:15177033 [IMP] MGI:MGI:3052158) /// 0072659 // protein localization to plasma membrane (MGI:MGI:4834177|GO_REF:0000096 [ISO] UniProtKB:P15311) /// 0010737 // protein kinase A signaling (MGI:MGI:4834177|GO_REF:0000096 [ISO] UniProtKB:P15311) /// 0050714 // positive regulation of protein secretion (MGI:MGI:4834177|GO_REF:0000096 [ISO] UniProtKB:P15311) /// 0000122 // negative regulation of transcription from RNA polymerase II promoter (MGI:MGI:4834177|GO_REF:0000096 [ISO] UniProtKB:P15311) /// 0040018 // positive regulation of multicellular organism growth (MGI:MGI:5621262|PMID:22114352 [IGI] UniProtKB:Q3V0K9|UniProtKB:Q62468) /// 0071320 // cellular response to cAMP (MGI:MGI:4834177|GO_REF:0000096 [ISO] UniProtKB:P15311) /// 1903078 // positive regulation of protein localization to plasma membrane (MGI:MGI:5621262|PMID:22114352 [IGI] UniProtKB:Q3V0K9|UniProtKB:Q62468) /// 0048015 // phosphatidylinositol-mediated signaling (MGI:MGI:4834177|GO_REF:0000096 [ISO] UniProtKB:P15311) /// 0046847 // filopodium assembly (MGI:MGI:4417868|GO_REF:0000096 [ISO] RGD:621161) /// 0043622 // cortical microtubule organization (MGI:MGI:4834177|GO_REF:0000096 [ISO] UniProtKB:P15311) /// 1902896 // terminal web assembly (MGI:MGI:5621262|PMID:22114352 [IGI] UniProtKB:Q3V0K9|UniProtKB:Q62468) /// 1902966 // positive regulation of protein localization to early endosome (MGI:MGI:4834177|GO_REF:0000096 [ISO] UniProtKB:P15311) /// 1902115 // regulation of organelle assembly (MGI:MGI:4834177|GO_REF:0000096 [ISO] UniProtKB:P15311) /// 0050860 // negative regulation of T cell receptor signaling pathway (MGI:MGI:4834177|GO_REF:0000096 [ISO] UniProtKB:P15311) /// 0031623 // receptor internalization (MGI:MGI:3612236|PMID:16365167 [IMP]) /// 0072697 // protein localization to cell cortex (MGI:MGI:4834177|GO_REF:0000096 [ISO] UniProtKB:P15311) /// 0001951 // intestinal D-glucose absorption (MGI:MGI:5621262|PMID:22114352 [IGI] UniProtKB:Q3V0K9|UniProtKB:Q62468) /// 1900041 // negative regulation of interleukin-2 secretion (MGI:MGI:4834177|GO_REF:0000096 [ISO] UniProtKB:P15311) /// 0032532 // regulation of microvillus length (MGI:MGI:5621262|PMID:22114352 [IGI] UniProtKB:Q3V0K9|UniProtKB:Q62468) /// 1903364 // positive regulation of cellular protein catabolic process (MGI:MGI:4834177|GO_REF:0000096 [ISO] UniProtKB:P15311) /// 0046847 // filopodium assembly (MGI:MGI:4834177|GO_REF:0000096 [ISO] UniProtKB:P15311) /// 0010628 // positive regulation of gene expression (MGI:MGI:4834177|GO_REF:0000096 [ISO] UniProtKB:P15311) /// 0030953 // astral microtubule organization (MGI:MGI:4834177|GO_REF:0000096 [ISO] UniProtKB:P15311) /// 0031532 // actin cytoskeleton reorganization (MGI:MGI:4834177|GO_REF:0000096 [ISO] UniProtKB:P15311)	0019898 // extrinsic component of membrane (MGI:MGI:4834177|GO_REF:0000096 [ISO] UniProtKB:P15311) /// 0005903 // brush border (MGI:MGI:5576844|PMID:24284068 [IDA]) /// 0005886 // plasma membrane (MGI:MGI:4417868|GO_REF:0000096 [ISO] RGD:621161) /// 0032991 // macromolecular complex (MGI:MGI:4834177|GO_REF:0000096 [ISO] UniProtKB:P15311) /// 0001772 // immunological synapse (MGI:MGI:4834177|GO_REF:0000096 [ISO] UniProtKB:P15311) /// 0016324 // apical plasma membrane (MGI:MGI:4834177|GO_REF:0000096 [ISO] UniProtKB:P15311) /// 0030175 // filopodium (MGI:MGI:4417868|GO_REF:0000096 [ISO] RGD:621161) /// 0045177 // apical part of cell (MGI:MGI:3037476|PMID:14996907 [IDA]) /// 0071944 // cell periphery (MGI:MGI:4834177|GO_REF:0000096 [ISO] UniProtKB:P15311) /// 0005902 // microvillus (MGI:MGI:4834177|GO_REF:0000096 [ISO] UniProtKB:P15311) /// 0016020 // membrane (MGI:MGI:1354194|GO_REF:0000004 [IEA] UniProtKB-KW:KW-0472) /// 0098592 // cytoplasmic side of apical plasma membrane (MGI:MGI:4834177|GO_REF:0000096 [ISO] UniProtKB:P15311) /// 0001650 // fibrillar center (MGI:MGI:4834177|GO_REF:0000096 [ISO] UniProtKB:P15311) /// 0005902 // microvillus (MGI:MGI:3695521|PMID:17138661 [IDA]) /// 0005903 // brush border (MGI:MGI:5621262|PMID:22114352 [IDA]) /// 0005925 // focal adhesion (MGI:MGI:4834177|GO_REF:0000096 [ISO] UniProtKB:P15311) /// 0016323 // basolateral plasma membrane (MGI:MGI:4417868|GO_REF:0000096 [ISO] RGD:621161) /// 0097449 // astrocyte projection (MGI:MGI:4417868|GO_REF:0000096 [ISO] RGD:621161) /// 0031528 // microvillus membrane (MGI:MGI:4417868|GO_REF:0000096 [ISO] RGD:621161) /// 0036064 // ciliary basal body (MGI:MGI:3037476|PMID:14996907 [IDA]) /// 0044393 // microspike (MGI:MGI:4417868|GO_REF:0000096 [ISO] RGD:621161) /// 0015629 // actin cytoskeleton (MGI:MGI:4834177|GO_REF:0000096 [ISO] UniProtKB:P15311) /// 0045121 // membrane raft (MGI:MGI:4417868|GO_REF:0000096 [ISO] RGD:621161) /// 0001726 // ruffle (MGI:MGI:4834177|GO_REF:0000096 [ISO] UniProtKB:P15311) /// 0005902 // microvillus (MGI:MGI:5484953|PMID:23284756 [IDA]) /// 0030315 // T-tubule (MGI:MGI:4417868|GO_REF:0000096 [ISO] RGD:621161) /// 0097454 // Schwann cell microvillus (MGI:MGI:4417868|GO_REF:0000096 [ISO] RGD:621161) /// 0005902 // microvillus (MGI:MGI:4457791|PMID:20551175 [IDA]) /// 0048471 // perinuclear region of cytoplasm (MGI:MGI:4834177|GO_REF:0000096 [ISO] UniProtKB:P15311) /// 0045177 // apical part of cell (MGI:MGI:1330678|PMID:9890997 [IDA]) /// 0005886 // plasma membrane (MGI:MGI:5550154|PMID:24385580 [IDA]) /// 0005856 // cytoskeleton (MGI:MGI:2152098|GO_REF:0000002 [IEA] InterPro:IPR000299) /// 0005884 // actin filament (MGI:MGI:4834177|GO_REF:0000096 [ISO] UniProtKB:P15311) /// 0005886 // plasma membrane (MGI:MGI:4943100|PMID:21377456 [IDA]) /// 0005902 // microvillus (MGI:MGI:6115186|PMID:9472040 [IDA]) /// 0005829 // cytosol (MGI:MGI:4834177|GO_REF:0000096 [ISO] UniProtKB:P15311) /// 0042995 // cell projection (MGI:MGI:4834177|GO_REF:0000096 [ISO] UniProtKB:P15311) /// 0005737 // cytoplasm (MGI:MGI:4834177|GO_REF:0000096 [ISO] UniProtKB:P15311) /// 0016324 // apical plasma membrane (MGI:MGI:2683836|PMID:14625387 [IDA]) /// 0071437 // invadopodium (MGI:MGI:4834177|GO_REF:0000096 [ISO] UniProtKB:P15311) /// 0016324 // apical plasma membrane (MGI:MGI:4417868|GO_REF:0000096 [ISO] RGD:621161) /// 0005622 // intracellular (MGI:MGI:3717054|PMID:17122142 [IDA]) /// 0051286 // cell tip (MGI:MGI:4417868|GO_REF:0000096 [ISO] RGD:621161) /// 0044853 // plasma membrane raft (MGI:MGI:4834177|GO_REF:0000096 [ISO] UniProtKB:P15311) /// 0045177 // apical part of cell (MGI:MGI:4834177|GO_REF:0000096 [ISO] UniProtKB:P15311) /// 0005768 // endosome (MGI:MGI:4834177|GO_REF:0000096 [ISO] UniProtKB:P15311) /// 0005856 // cytoskeleton (MGI:MGI:1354194|GO_REF:0000004 [IEA] UniProtKB-KW:KW-0206) /// 0001931 // uropod (MGI:MGI:3510555|PMID:11728336 [IDA]) /// 0005886 // plasma membrane (MGI:MGI:4834177|GO_REF:0000096 [ISO] UniProtKB:P15311) /// 0043209 // myelin sheath (MGI:MGI:3834050|PMID:17634366 [HDA]) /// 0044297 // cell body (MGI:MGI:4417868|GO_REF:0000096 [ISO] RGD:621161) /// 0030175 // filopodium (MGI:MGI:4834177|GO_REF:0000096 [ISO] UniProtKB:P15311)	0008017 // microtubule binding (MGI:MGI:4834177|GO_REF:0000096 [ISO] UniProtKB:P15311) /// 0019904 // protein domain specific binding (MGI:MGI:4834177|GO_REF:0000096 [ISO] UniProtKB:P15311) /// 0034236 // protein kinase A catalytic subunit binding (MGI:MGI:4834177|GO_REF:0000096 [ISO] UniProtKB:P15311) /// 0051018 // protein kinase A binding (MGI:MGI:4834177|GO_REF:0000096 [ISO] UniProtKB:P15311) /// 0051117 // ATPase binding (MGI:MGI:4834177|GO_REF:0000096 [ISO] UniProtKB:P15311) /// 0005515 // protein binding (MGI:MGI:2181857|PMID:12068294 [IPI] UniProtKB:Q8VI47) /// 0003779 // actin binding (MGI:MGI:4834177|GO_REF:0000096 [ISO] UniProtKB:P15311) /// 0097718 // disordered domain specific binding (MGI:MGI:5882886|PMID:18321067 [IDA]) /// 0008022 // protein C-terminus binding (MGI:MGI:5882886|PMID:18321067 [IDA]) /// 0005515 // protein binding (MGI:MGI:5882886|PMID:18321067 [IPI] UniProtKB:P32004) /// 0019904 // protein domain specific binding (MGI:MGI:4417868|GO_REF:0000096 [ISO] RGD:621161) /// 0051015 // actin filament binding (MGI:MGI:4834177|GO_REF:0000096 [ISO] UniProtKB:P15311) /// 0008092 // cytoskeletal protein binding (MGI:MGI:2152098|GO_REF:0000002 [IEA] InterPro:IPR000798) /// 0044548 // S100 protein binding (MGI:MGI:4834177|GO_REF:0000096 [ISO] UniProtKB:P15311) /// 0034237 // protein kinase A regulatory subunit binding (MGI:MGI:4834177|GO_REF:0000096 [ISO] UniProtKB:P15311) /// 0005515 // protein binding (MGI:MGI:5317032|PMID:21289089 [IPI] UniProtKB:P15702) /// 0005515 // protein binding (MGI:MGI:6115186|PMID:9472040 [IPI] UniProtKB:P13838|UniProtKB:P15379|UniProtKB:P35330) /// 0005515 // protein binding (MGI:MGI:5550154|PMID:24385580 [IPI] UniProtKB:B0V2N1) /// 0042802 // identical protein binding (MGI:MGI:4834177|GO_REF:0000096 [ISO] UniProtKB:P15311) /// 0050839 // cell adhesion molecule binding (MGI:MGI:4834177|GO_REF:0000096 [ISO] UniProtKB:P15311) /// 0044877 // macromolecular complex binding (MGI:MGI:4417868|GO_REF:0000096 [ISO] RGD:621161)	ezrin	cytovillin|ezrin|p81|Vil2	protein	taxon:10090	20150622	MGI			4821	3.87741	3.61166	261.674	1575	0.943535	0.475648	180.952	6139	4.84012	6.16931	235.046	5388	3.45488	3.80354	228.727	7476	5.4917	20.097	182.614	15780	5.48654	31.7628	168.607	9230	7.36967	21.8722	325.041	7715	4.39755	19.1896	139.65	8778	5.57989	19.483	168.489	9188	5.90738	23.3115	171.793	6375	4.10978	8.75432	147.306	1128	0.807616	0.411415	168.208	851	1.08182	0.942072	177.471	10119	6.61294	15.529	200.537	8426	6.64779	22.5309	218.466	15787	6.07551	39.5332	183.221	12606	9.09983	24.0536	295.064	26883	7.31773	51.1601	225.186
Gm2885	17	complement(6798390..6827990)	ENSMUSG00000097103	0.282733	-1.06289	-0.0879981	0.832052	0.945387	1	0.164126	1.00419	0.00602913	0.990182	0.999939	1	0.164126	-2.12945	-1.09048	0.00879903	0.0646649	1	Gm2885	MGI	MGI:3781063	Gm2885		0008150 // biological_process (MGI:MGI:2156816|GO_REF:0000015 [ND])	0005575 // cellular_component (MGI:MGI:2156816|GO_REF:0000015 [ND])	0003674 // molecular_function (MGI:MGI:2156816|GO_REF:0000015 [ND])	predicted gene 2885		gene	taxon:10090	20100202	MGI			105	0.12765	0.118901	5.69918	52	0.0470879	0.0237376	5.9743	147	0.175188	0.223298	5.62823	158	0.153141	0.168596	6.70729	286	0.317565	1.16214	6.98605	736	0.38681	2.23933	7.86407	52	0.0627593	0.186261	1.83122	368	0.317067	1.38359	6.66119	374	0.35936	1.25476	7.17873	296	0.287669	1.13519	5.53447	299	0.291365	0.620643	6.90892	54	0.058441	0.029771	8.05252	16	0.030745	0.0267734	3.33671	127	0.125455	0.294604	2.51687	151	0.180078	0.610326	3.91507	228	0.132631	0.863029	2.64613	93	0.101477	0.268234	2.17682	398	0.163761	1.14489	3.33386
AC168090.1	17	6808509..6818529	ENSMUSG00000116644	0.0142922	-2.12104	-1.08477	0.472646	0.791681	1	0.0142922	-1.09043	-0.124896	0.945268	0.999939	1	0.0167604	-1.74375	-0.802192	0.593468	0.792127	1																	1	0.00359111	0.00334498	0.0542779	3	0.00802458	0.0040453	0.344671	17	0.0598454	0.0762802	0.650883	0	0	0	0	0	0	0	0	1	0.00155244	0.00898744	0.0106849	0	0	0	0	20	0.0509013	0.222118	0.362021	6	0.0170296	0.0594615	0.115167	0	0	0	0	0	0	0	0	0	0	0	0	3	0.0170283	0.0148286	0.625634	0	0	0	0	0	0	0	0	0	0	0	0	26	0.0838018	0.221513	0.608572	0	0	0	0
Mir692-1	17	complement(6895229..6895337)	ENSMUSG00000076218	0	#N/A	#N/A	#N/A	#N/A	#N/A	0	#N/A	#N/A	#N/A	#N/A	#N/A	0	#N/A	#N/A	#N/A	#N/A	#N/A																	0	0	0	0	0	0	0	0	0	0	0	0	0	0	0	0	0	0	0	0	0	0	0	0	0	0	0	0	0	0	0	0	0	0	0	0	0	0	0	0	0	0	0	0	0	0	0	0	0	0	0	0	0	0	0	0	0	0	0	0	0	0	0	0	0	0	0	0	0	0	0	0
1700122H20Rik	17	6895940..6901718	ENSMUSG00000099735	0.097128	1.25799	0.331122	0.725598	0.910059	1	0.0536788	-1.5997	-0.677797	0.580528	0.999939	1	0.0536788	-1.84859	-0.886424	0.353166	0.609965	1																	11	0.0684983	0.0638035	0.597057	0	0	0	0	2	0.0122087	0.0155615	0.0765745	0	0	0	0	33	0.187687	0.686846	0.806083	101	0.271891	1.57404	1.07917	5	0.03091	0.0917366	0.176079	11	0.0485456	0.211839	0.199112	2	0.00984333	0.0343695	0.0383889	25	0.12445	0.491102	0.467438	17	0.0848534	0.180748	0.392815	0	0	0	0	0	0	0	0	12	0.0607184	0.142583	0.237814	9	0.0549769	0.186329	0.233349	7	0.0208575	0.13572	0.0812409	7	0.0391234	0.103415	0.163846	17	0.0358286	0.250487	0.142401
Rsph3b	17	complement(6904413..6948682)	ENSMUSG00000023806	0.828246	-1.37163	-0.455886	0.12629	0.491888	1	0.630133	1.15721	0.21065	0.543158	0.999939	1	0.699576	-1.63316	-0.707664	0.0176394	0.103701	1	Rsph3b	MGI	MGI:3630308	Rsph3b		0008150 // biological_process (MGI:MGI:2156816|GO_REF:0000015 [ND])	0042995 // cell projection (MGI:MGI:1354194|GO_REF:0000004 [IEA] UniProtKB-KW:KW-0966) /// 0005856 // cytoskeleton (MGI:MGI:1354194|GO_REF:0000004 [IEA] UniProtKB-KW:KW-0206) /// 0005737 // cytoplasm (MGI:MGI:1354194|GO_REF:0000004 [IEA] UniProtKB-KW:KW-0963) /// 0005929 // cilium (MGI:MGI:4834177|GO_REF:0000096 [ISO] UniProtKB:Q86UC2)	0003674 // molecular_function (MGI:MGI:2156816|GO_REF:0000015 [ND])	radial spoke 3B homolog (Chlamydomonas)	Rshl2b	protein	taxon:10090	20100209	MGI			723	0.587717	0.547436	39.2429	232	0.140472	0.0708139	26.6545	1003	0.799253	1.01874	38.4021	918	0.59494	0.654981	38.9702	1385	1.02828	3.76303	33.831	3071	1.07919	6.24766	32.8133	390	0.314729	0.934072	13.7341	1621	0.933863	4.0751	29.3418	1532	0.984269	3.43672	29.4059	1276	0.829181	3.27209	23.8581	1555	1.0132	2.15823	35.931	202	0.146175	0.0744642	30.1224	277	0.355903	0.309927	57.7669	1318	0.870557	2.04431	26.1199	950	0.757539	2.56747	24.6312	1242	0.483092	3.14347	14.4145	1131	0.825171	2.18117	26.4729	2041	0.561522	3.92574	17.0965
AC122413.1	17	6948446..6957196	ENSMUSG00000116618	0.315941	1.75436	0.810944	0.210927	0.59536	1	0.117031	2.0549	1.03907	0.174205	0.999939	1	0.150647	-1.20959	-0.274519	0.67328	0.843443	1																	14	0.0575718	0.0536259	0.759891	0	0	0	0	48	0.193498	0.246637	1.83779	24	0.0786853	0.0866262	1.01883	68	0.255402	0.93465	1.66102	199	0.353771	2.04806	2.12629	24	0.0979794	0.29079	0.845178	160	0.466307	2.03483	2.89617	153	0.497277	1.73632	2.93675	50	0.164369	0.64863	0.934877	56	0.184588	0.393195	1.29398	26	0.0951801	0.0484866	3.87714	9	0.0584987	0.0509418	1.8769	61	0.203828	0.478644	1.20889	30	0.121019	0.410162	0.777829	36	0.0708374	0.460937	0.41781	52	0.191927	0.507321	1.21714	119	0.165624	1.15792	0.996806
Tagap1	17	complement(6955011..6961156)	ENSMUSG00000052031	1.74129	1.47474	0.560458	0.163029	0.541228	1	0.737723	-1.18143	-0.240533	0.616705	0.999939	1	1.7528	1.41583	0.501645	0.211687	0.46765	1	Tagap1	MGI	MGI:1919786	Tagap1		0043547 // positive regulation of GTPase activity (MGI:MGI:6201960|PMID:21873635 [IBA] FB:FBgn0036518|PANTHER:PTN000571769)	0005575 // cellular_component (MGI:MGI:2156816|GO_REF:0000015 [ND])	0005096 // GTPase activator activity (MGI:MGI:6201960|PMID:21873635 [IBA] PANTHER:PTN000571769) /// 0005096 // GTPase activator activity (MGI:MGI:4459044|GO_REF:0000033 [IBA] PANTHER:PTN000571769)	T cell activation GTPase activating protein 1	2610315E15Rik	protein	taxon:10090	20170828	GO_Central			58	0.339606	0.316329	3.14812	24	0.104672	0.0527666	2.75737	147	0.843757	1.07547	5.62823	174	0.812263	0.894237	7.38651	297	1.58831	5.81248	7.25474	618	1.56431	9.05614	6.60325	271	1.57528	4.67522	9.54347	390	1.61839	7.06215	7.05941	481	2.22596	7.77227	9.23254	368	1.72252	6.79735	6.88069	246	1.15456	2.45935	5.68426	8	0.0416992	0.0212424	1.19297	31	0.2869	0.249838	6.46488	457	2.17428	5.10581	9.05676	340	1.95289	6.61878	8.81539	543	1.52134	9.8993	6.30197	353	1.85512	4.90365	8.26254	636	1.26037	8.81156	5.32747
Rnaset2b	17	6970634..7011299	ENSMUSG00000094724	0.794816	1.41999	0.505877	0.23179	0.615217	1	0.339264	1.2301	0.298781	0.543311	0.999939	1	0.883154	1.36744	0.451477	0.285854	0.545888	1	Rnaset2b	MGI	MGI:3702087	Rnaset2b			0005764 // lysosome (MGI:MGI:4834177|GO_REF:0000096 [ISO] UniProtKB:O00584) /// 0005788 // endoplasmic reticulum lumen (MGI:MGI:4834177|GO_REF:0000096 [ISO] UniProtKB:O00584) /// 0005615 // extracellular space (MGI:MGI:4834177|GO_REF:0000096 [ISO] UniProtKB:O00584)	0004540 // ribonuclease activity (MGI:MGI:4834177|GO_REF:0000096 [ISO] UniProtKB:O00584)	ribonuclease T2B		protein	taxon:10090	20120921	MGI			351	0.31061	0.289321	19.0516	172	0.113373	0.0571528	19.7611	511	0.443284	0.565019	19.5648	419	0.295612	0.325446	17.7871	660	0.533439	1.95214	16.1217	950	0.363428	2.10397	10.1506	1937	1.70169	5.05037	68.2129	1000	0.62716	2.73674	18.1011	1153	0.806422	2.81574	22.1312	672	0.475386	1.87595	12.5647	749	0.53128	1.13169	17.307	74	0.0582949	0.0296966	11.0349	192	0.268554	0.233862	40.0406	1848	1.32881	3.12041	36.6234	1218	1.05732	3.5835	31.5798	1501	0.635575	4.13567	17.4204	1360	1.08019	2.85525	31.833	1048	0.31388	2.19441	8.7786
AC122413.2	17	6978904..7043950	ENSMUSG00000116876	0.135926	1.95561	0.96762	0.0628741	0.367828	1	0.0394255	1.11028	0.150924	0.80653	0.999939	1	0.202513	2.75121	1.46007	0.00496532	0.0429737	1																	90	0.0497914	0.0463788	4.88501	16	0.00659333	0.00332379	1.83824	80	0.0433866	0.0553015	3.06298	97	0.0427843	0.0471021	4.11777	108	0.0545719	0.199707	2.63809	521	0.124605	0.721369	5.56682	243	0.133463	0.396099	8.55743	238	0.0933167	0.407207	4.30805	336	0.146919	0.512988	6.44934	410	0.181328	0.715552	7.66599	109	0.0483362	0.102962	2.51864	57	0.0280723	0.0143006	8.49988	0	0	0	0	150	0.0674304	0.158345	2.97268	275	0.149244	0.505821	7.1301	1342	0.355257	2.31165	15.575	275	0.136551	0.360946	6.43682	1624	0.304083	2.12592	13.6035
Gm1604a	17	7025568..7087597	ENSMUSG00000094083	0.104497	4.41509	2.14244	4.27143e-05	0.00402813	1	0.0125731	-1.90931	-0.933051	0.181044	0.999939	1	0.0971553	4.01791	2.00644	0.000126586	0.00283429	1	Gm1604a	MGI	MGI:3807545	Gm1604a		0008150 // biological_process (MGI:MGI:2156816|GO_REF:0000015 [ND])	0005575 // cellular_component (MGI:MGI:2156816|GO_REF:0000015 [ND])	0003674 // molecular_function (MGI:MGI:2156816|GO_REF:0000015 [ND])	predicted gene 1604A		gene	taxon:10090	20100202	MGI			18	0.0104426	0.00972691	0.977003	6	0.00259276	0.00130704	0.689342	29	0.0164926	0.0210218	1.11033	40	0.0185011	0.0203683	1.69805	28	0.0148364	0.0542943	0.683949	575	0.144209	0.834859	6.1438	118	0.0679613	0.2017	4.15546	117	0.0481054	0.209918	2.11782	231	0.105919	0.369833	4.43392	337	0.156292	0.616755	6.30107	39	0.0181358	0.0386314	0.901164	1	0.000516451	0.00026309	0.149121	0	0	0	0	96	0.0452544	0.10627	1.90252	162	0.0921943	0.312467	4.20027	451	0.125197	0.814651	5.23423	154	0.0801881	0.211961	3.60462	728	0.142943	0.999351	6.09811
Gm25119	17	complement(7042478..7042565)	ENSMUSG00000094889	0	#N/A	#N/A	#N/A	#N/A	#N/A	0	#N/A	#N/A	#N/A	#N/A	#N/A	0	#N/A	#N/A	#N/A	#N/A	#N/A																	0	0	0	0	0	0	0	0	0	0	0	0	0	0	0	0	0	0	0	0	0	0	0	0	0	0	0	0	0	0	0	0	0	0	0	0	0	0	0	0	0	0	0	0	0	0	0	0	0	0	0	0	0	0	0	0	0	0	0	0	0	0	0	0	0	0	0	0	0	0	0	0
Rps6ka2	17	7170115..7303315	ENSMUSG00000023809	0.41346	-1.56398	-0.645223	0.0408044	0.301153	1	0.353825	-1.19202	-0.253414	0.488657	0.999939	1	0.44724	-1.49788	-0.582921	0.0645558	0.235286	1	Rps6ka2	MGI	MGI:1342290	Rps6ka2		0006468 // protein phosphorylation (MGI:MGI:3521521|PMID:15526037 [IDA]) /// 0043065 // positive regulation of apoptotic process (MGI:MGI:4834177|GO_REF:0000096 [ISO] UniProtKB:Q15349) /// 0045835 // negative regulation of meiotic nuclear division (MGI:MGI:3521521|PMID:15526037 [IDA]) /// 0010628 // positive regulation of gene expression (MGI:MGI:3710915|PMID:16585392 [IDA]) /// 0002035 // brain renin-angiotensin system (MGI:MGI:3710915|PMID:16585392 [IDA]) /// 0035556 // intracellular signal transduction (MGI:MGI:2152098|GO_REF:0000002 [IEA] InterPro:IPR016239) /// 0016310 // phosphorylation (MGI:MGI:1354194|GO_REF:0000004 [IEA] UniProtKB-KW:KW-0418) /// 0010659 // cardiac muscle cell apoptotic process (MGI:MGI:3710915|PMID:16585392 [IDA]) /// 0018105 // peptidyl-serine phosphorylation (MGI:MGI:64808|PMID:7508917 [IDA]) /// 0070613 // regulation of protein processing (MGI:MGI:3710915|PMID:16585392 [IDA]) /// 0071322 // cellular response to carbohydrate stimulus (MGI:MGI:3710915|PMID:16585392 [IDA]) /// 0001556 // oocyte maturation (MGI:MGI:3521521|PMID:15526037 [IDA]) /// 0008285 // negative regulation of cell proliferation (MGI:MGI:4834177|GO_REF:0000096 [ISO] UniProtKB:Q15349) /// 0006468 // protein phosphorylation (MGI:MGI:6201960|PMID:21873635 [IBA] FB:FBgn0262866|MGI:MGI:1342290|PANTHER:PTN001219146) /// 0007507 // heart development (MGI:MGI:3710915|PMID:16585392 [IDA]) /// 0060047 // heart contraction (MGI:MGI:3710915|PMID:16585392 [IDA]) /// 0070613 // regulation of protein processing (MGI:MGI:3710915|PMID:16585392 [IMP]) /// 0045786 // negative regulation of cell cycle (MGI:MGI:4834177|GO_REF:0000096 [ISO] UniProtKB:Q15349)	0072687 // meiotic spindle (MGI:MGI:3521521|PMID:15526037 [IDA]) /// 0005654 // nucleoplasm (MGI:MGI:4834177|GO_REF:0000096 [ISO] UniProtKB:Q15349) /// 0005737 // cytoplasm (MGI:MGI:3521521|PMID:15526037 [IDA]) /// 0005634 // nucleus (MGI:MGI:4834177|GO_REF:0000096 [ISO] UniProtKB:Q15349) /// 0005737 // cytoplasm (MGI:MGI:4834177|GO_REF:0000096 [ISO] UniProtKB:Q15349) /// 0005819 // spindle (MGI:MGI:3056244|PMID:15509711 [IDA])	0005524 // ATP binding (MGI:MGI:1354194|GO_REF:0000004 [IEA] UniProtKB-KW:KW-0067) /// 0005524 // ATP binding (MGI:MGI:2152098|GO_REF:0000002 [IEA] InterPro:IPR000961|InterPro:IPR017892|InterPro:IPR000719|InterPro:IPR017441) /// 0004674 // protein serine/threonine kinase activity (MGI:MGI:64808|PMID:7508917 [IDA]) /// 0004711 // ribosomal protein S6 kinase activity (MGI:MGI:4459044|GO_REF:0000033 [IBA] PANTHER:PTN001219146) /// 0004711 // ribosomal protein S6 kinase activity (MGI:MGI:3710915|PMID:16585392 [IDA]) /// 0004672 // protein kinase activity (MGI:MGI:3521521|PMID:15526037 [IDA]) /// 0000166 // nucleotide binding (MGI:MGI:1354194|GO_REF:0000004 [IEA] UniProtKB-KW:KW-0547) /// 0004711 // ribosomal protein S6 kinase activity (MGI:MGI:6201960|PMID:21873635 [IBA] PANTHER:PTN001219146) /// 0016301 // kinase activity (MGI:MGI:1354194|GO_REF:0000004 [IEA] UniProtKB-KW:KW-0418) /// 0016740 // transferase activity (MGI:MGI:1354194|GO_REF:0000004 [IEA] UniProtKB-KW:KW-0808) /// 0000287 // magnesium ion binding (MGI:MGI:2152098|GO_REF:0000002 [IEA] InterPro:IPR016239) /// 0004712 // protein serine/threonine/tyrosine kinase activity (MGI:MGI:5504338|PMID:22797923 [ISO] UniProtKB:Q15349) /// 0005515 // protein binding (MGI:MGI:3521521|PMID:15526037 [IPI] UniProtKB:Q7TSG3)	ribosomal protein S6 kinase, polypeptide 2	90kDa|D17Wsu134e|p90rsk|pp90rsk|Rps6ka-rs1|Rsk3	protein	taxon:10090	20190210	UniProt			1280	0.345814	0.322112	69.4757	510	0.10263	0.0517372	58.5941	1505	0.398586	0.508046	57.6223	1598	0.344199	0.378935	67.837	2342	0.577899	2.11484	57.2074	3638	0.424895	2.45981	38.8716	1028	0.275719	0.818297	36.2018	2542	0.486719	2.1239	46.0129	1996	0.426204	1.48816	38.3122	2101	0.453761	1.79062	39.2835	2275	0.492659	1.04942	52.5679	283	0.0680628	0.0346725	42.2012	296	0.1264	0.110071	61.7292	1301	0.285602	0.670672	25.783	1193	0.316172	1.07158	30.9317	2246	0.290349	1.88929	26.0667	1171	0.283949	0.750562	27.4092	11594	1.06013	7.41164	97.1174
Tcp10a	17	7324646..7345974	ENSMUSG00000071322	0.0247109	6.35707	2.66836	0.00886908	0.136774	1	0.00275464	1.61522	0.69173	0.612006	0.999939	1	0.0332697	7.388	2.88518	0.00456418	0.0407134	1	Tcp10a	MGI	MGI:98541	Tcp10a		0008150 // biological_process (MGI:MGI:2156816|GO_REF:0000015 [ND])	0005634 // nucleus (MGI:MGI:6201960|PMID:21873635 [IBA] PANTHER:PTN000035614) /// 0005634 // nucleus (MGI:MGI:4459044|GO_REF:0000033 [IBA] PANTHER:PTN000035614)	0003714 // transcription corepressor activity (MGI:MGI:6201960|PMID:21873635 [IBA] PANTHER:PTN000035656) /// 0003714 // transcription corepressor activity (MGI:MGI:4459044|GO_REF:0000033 [IBA] PANTHER:PTN000035656)	t-complex protein 10a	D17Leh66A|D17Leh66aa|Gm10326|T66A-a|Tcp-10a	protein	taxon:10090	20171019	GO_Central			0	0	0	0	0	0	0	0	4	0.0066158	0.00843264	0.153149	1	0.00134515	0.0014809	0.0424512	3	0.00462299	0.016918	0.0732802	7	0.00510568	0.029558	0.0747941	39	0.0653244	0.193874	1.37341	5	0.00597874	0.0260894	0.0905053	4	0.00533401	0.0186245	0.0767779	31	0.0418119	0.164997	0.579624	5	0.00676196	0.0144038	0.115534	1	0.00150197	0.00076513	0.149121	0	0	0	0	12	0.0164514	0.0386324	0.237814	19	0.0314466	0.10658	0.492625	56	0.0452101	0.294181	0.649927	5	0.00757165	0.0200141	0.117033	115	0.065669	0.459109	0.9633
Ttll2	17	complement(7350885..7352696)	ENSMUSG00000079722	0.0876712	5.23528	2.38827	0.0830849	0.416799	1	0.0106126	1.52715	0.610842	0.751299	0.999939	1	0.120832	6.47454	2.69478	0.0493659	0.199705	1	Ttll2	MGI	MGI:3644030	Ttll2		0006464 // cellular protein modification process (MGI:MGI:2152098|GO_REF:0000002 [IEA] InterPro:IPR004344) /// 0008150 // biological_process (MGI:MGI:2156816|GO_REF:0000015 [ND])	0005575 // cellular_component (MGI:MGI:2156816|GO_REF:0000015 [ND])	0003674 // molecular_function (MGI:MGI:2156816|GO_REF:0000015 [ND]) /// 0005524 // ATP binding (MGI:MGI:1354194|GO_REF:0000004 [IEA] UniProtKB-KW:KW-0067) /// 0005524 // ATP binding (MGI:MGI:2152098|GO_REF:0000002 [IEA] InterPro:IPR013815) /// 0016874 // ligase activity (MGI:MGI:1354194|GO_REF:0000004 [IEA] UniProtKB-KW:KW-0436) /// 0000166 // nucleotide binding (MGI:MGI:1354194|GO_REF:0000004 [IEA] UniProtKB-KW:KW-0547)	tubulin tyrosine ligase-like family, member 2	EG625850	protein	taxon:10090	20190210	UniProt			2	0.0397202	0.0369978	0.108556	0	0	0	0	0	0	0	0	0	0	0	0	0	0	0	0	34	0.291909	1.68993	0.363286	6	0.118297	0.35109	0.211295	2	0.0281502	0.122839	0.0362021	0	0	0	0	0	0	0	0	2	0.0318379	0.0678186	0.0462135	0	0	0	0	0	0	0	0	6	0.0968244	0.22737	0.118907	3	0.0584459	0.198086	0.0777829	31	0.294592	1.9169	0.359781	3	0.0534754	0.141351	0.0702199	15	0.100825	0.70489	0.125648
AC117241.1	17	complement(7352064..7371979)	ENSMUSG00000116672	0.0513322	7.80474	2.96435	0.00196877	0.0537244	1	0.00319957	-1.15485	-0.207704	0.879531	0.999939	1	0.155015	22.2741	4.47729	2.67221e-06	0.000119759	0.0808344																	2	0.00361383	0.00336614	0.108556	2	0.00269178	0.00135696	0.229781	0	0	0	0	1	0.00144058	0.00158597	0.0424512	5	0.00825165	0.0301971	0.122134	201	0.157007	0.908952	2.14766	21	0.0376702	0.1118	0.739531	9	0.0115252	0.0502928	0.16291	6	0.00856868	0.0299188	0.115167	29	0.0418894	0.165303	0.542229	3	0.00434502	0.00925542	0.0693203	1	0.00160853	0.000819415	0.149121	0	0	0	0	15	0.0220232	0.0517166	0.297268	19	0.0336777	0.114141	0.492625	223	0.192806	1.25458	2.5881	20	0.0324354	0.0857363	0.468133	808	0.494131	3.4546	6.76823
Unc93a2	17	complement(7362815..7385464)	ENSMUSG00000056133	0.0306214	13.2003	3.7225	0.000808757	0.0312813	1	0.00509407	4.34016	2.11775	0.122935	0.999939	1	0.0385486	16.941	4.08244	0.000231433	0.00452636	1	Unc93a2	MGI	MGI:3712668	Unc93a2		0008150 // biological_process (MGI:MGI:2156816|GO_REF:0000015 [ND])	0005886 // plasma membrane (MGI:MGI:4834177|GO_REF:0000096 [ISO] UniProtKB:Q86WB7)	0003674 // molecular_function (MGI:MGI:2156816|GO_REF:0000015 [ND])	unc-93 homolog A2	Gm9992	protein	taxon:10090	20100202	MGI			0	0	0	0	0	0	0	0	2	0.00311498	0.00397041	0.0765745	0	0	0	0	2	0.00290225	0.0106209	0.0488535	89	0.0611291	0.353891	0.950954	2	0.00315459	0.0093624	0.0704315	8	0.00900807	0.0393085	0.144808	14	0.0175802	0.061384	0.268723	49	0.0622352	0.245591	0.916179	12	0.0152822	0.0325529	0.277281	0	0	0	0	0	0	0	0	28	0.0361478	0.0848849	0.5549	21	0.0327297	0.110928	0.54448	8	0.0060819	0.0395748	0.0928467	20	0.0285202	0.0753874	0.468133	166	0.0892633	0.624063	1.3905
Gm26057	17	complement(7374193..7374357)	ENSMUSG00000094369	0	#N/A	#N/A	#N/A	#N/A	#N/A	0	#N/A	#N/A	#N/A	#N/A	#N/A	0	#N/A	#N/A	#N/A	#N/A	#N/A																	0	0	0	0	0	0	0	0	0	0	0	0	0	0	0	0	0	0	0	0	0	0	0	0	0	0	0	0	0	0	0	0	0	0	0	0	0	0	0	0	0	0	0	0	0	0	0	0	0	0	0	0	0	0	0	0	0	0	0	0	0	0	0	0	0	0	0	0	0	0	0	0
AC119998.3	17	7576190..7578389	ENSMUSG00000116585	0	#N/A	#N/A	#N/A	#N/A	#N/A	0	#N/A	#N/A	#N/A	#N/A	#N/A	0	#N/A	#N/A	#N/A	#N/A	#N/A																	0	0	0	0	0	0	0	0	0	0	0	0	0	0	0	0	0	0	0	0	0	0	0	0	0	0	0	0	0	0	0	0	0	0	0	0	0	0	0	0	0	0	0	0	0	0	0	0	0	0	0	0	0	0	0	0	0	0	0	0	0	0	0	0	0	0	0	0	0	0	0	0
AC119998.5	17	7645328..7660238	ENSMUSG00000116955	0.0160672	36.1605	5.17634	0.0271531	0.246652	1	0	1.2338	0.303112	0.934373	0.999939	1	0.00118086	3.2237	1.68872	0.486887	0.715824	1																	0	0	0	0	0	0	0	0	0	0	0	0	0	0	0	0	0	0	0	0	77	0.080336	0.465084	0.822735	0	0	0	0	0	0	0	0	0	0	0	0	0	0	0	0	0	0	0	0	0	0	0	0	0	0	0	0	1	0.00196103	0.00460505	0.0198179	0	0	0	0	2	0.00230962	0.0150287	0.0232117	0	0	0	0	2	0.00163364	0.0114212	0.0167531
Gm25872	17	7704840..7704939	ENSMUSG00000094603	0	#N/A	#N/A	#N/A	#N/A	#N/A	0	#N/A	#N/A	#N/A	#N/A	#N/A	0	#N/A	#N/A	#N/A	#N/A	#N/A																	0	0	0	0	0	0	0	0	0	0	0	0	0	0	0	0	0	0	0	0	0	0	0	0	0	0	0	0	0	0	0	0	0	0	0	0	0	0	0	0	0	0	0	0	0	0	0	0	0	0	0	0	0	0	0	0	0	0	0	0	0	0	0	0	0	0	0	0	0	0	0	0
Fndc1	17	complement(7738569..7827302)	ENSMUSG00000071984	0.173286	-1.94775	-0.961808	0.00406223	0.0855553	1	0.169809	1.24141	0.311981	0.422527	0.999939	1	0.169809	-2.19783	-1.13608	0.000688654	0.0103401	1	Fndc1	MGI	MGI:1915905	Fndc1		0071456 // cellular response to hypoxia (MGI:MGI:4420359|PMID:19723622 [ISO] UniProtKB:Q2Q0I9) /// 0051223 // regulation of protein transport (MGI:MGI:4420359|PMID:19723622 [ISO] UniProtKB:Q2Q0I9) /// 0001934 // positive regulation of protein phosphorylation (MGI:MGI:4420359|PMID:19723622 [ISO] UniProtKB:Q2Q0I9) /// 0010666 // positive regulation of cardiac muscle cell apoptotic process (MGI:MGI:4420359|PMID:19723622 [ISO] UniProtKB:Q2Q0I9)	0031966 // mitochondrial membrane (MGI:MGI:4420359|PMID:19723622 [ISO] UniProtKB:Q2Q0I9) /// 0005737 // cytoplasm (MGI:MGI:4420359|PMID:19723622 [ISO] UniProtKB:Q2Q0I9) /// 0005886 // plasma membrane (MGI:MGI:4420359|PMID:19723622 [ISO] UniProtKB:Q2Q0I9) /// 0005911 // cell-cell junction (MGI:MGI:4420359|PMID:19723622 [ISO] UniProtKB:Q2Q0I9)	0003674 // molecular_function (MGI:MGI:2156816|GO_REF:0000015 [ND])	fibronectin type III domain containing 1	1110027O12Rik	protein	taxon:10090	20110308	MGI			304	0.123289	0.114839	16.5005	286	0.0863949	0.0435528	32.8586	424	0.168565	0.214857	16.2338	472	0.152613	0.168015	20.037	859	0.318182	1.1644	20.9826	1190	0.208633	1.20783	12.715	219	0.0881729	0.261685	7.71225	352	0.101173	0.441487	6.37157	890	0.285276	0.996083	17.0831	565	0.183175	0.722841	10.5641	942	0.30622	0.652286	21.7666	124	0.0447674	0.0228054	18.491	189	0.121153	0.105502	39.4149	608	0.200357	0.470494	12.0493	305	0.121339	0.411246	7.90792	701	0.136033	0.885167	8.13569	544	0.198016	0.523415	12.7332	899	0.123396	0.862697	7.5305
E430024P14Rik	17	complement(7881106..7946426)	ENSMUSG00000090069	0.0690358	1.01416	0.0202909	0.969495	0.99131	1	0.0439604	1.37807	0.462647	0.458383	0.999939	1	0.0524208	-1.30143	-0.380094	0.474101	0.706318	1	E430024P14Rik	MGI	MGI:2445079	E430024P14Rik		0008150 // biological_process (MGI:MGI:2156816|GO_REF:0000015 [ND])	0005575 // cellular_component (MGI:MGI:2156816|GO_REF:0000015 [ND])	0003674 // molecular_function (MGI:MGI:2156816|GO_REF:0000015 [ND])	RIKEN cDNA E430024P14 gene		gene	taxon:10090	20100202	MGI			46	0.0253422	0.0236053	2.49678	19	0.00779674	0.00393044	2.18292	87	0.046985	0.0598881	3.33099	58	0.0254751	0.028046	2.46217	200	0.100635	0.368277	4.88535	346	0.0824042	0.477057	3.69697	19	0.0103916	0.0308408	0.669099	316	0.12338	0.538393	5.71993	184	0.0801179	0.279744	3.53178	111	0.0488853	0.19291	2.07543	237	0.104657	0.222932	5.4763	20	0.00980862	0.0049967	2.98241	20	0.0174156	0.0151658	4.17089	163	0.072967	0.171347	3.23031	69	0.0372895	0.126383	1.78901	119	0.0313698	0.204123	1.38109	126	0.062303	0.164685	2.94923	312	0.0581748	0.406715	2.61348
Tagap	17	7926000..7934897	ENSMUSG00000033450	0.886316	-1.07891	-0.109577	0.774579	0.924258	1	0.570223	-1.08354	-0.115751	0.798957	0.999939	1	1.72667	1.69897	0.764657	0.0451031	0.189198	1	Tagap	MGI	MGI:3615484	Tagap		0007165 // signal transduction (MGI:MGI:2152098|GO_REF:0000002 [IEA] InterPro:IPR008936|InterPro:IPR000198) /// 0051607 // defense response to virus (MGI:MGI:5644636|PMID:25268627 [IMP] MGI:MGI:3603008) /// 0043547 // positive regulation of GTPase activity (MGI:MGI:6201960|PMID:21873635 [IBA] FB:FBgn0036518|PANTHER:PTN000571769)		0005096 // GTPase activator activity (MGI:MGI:6201960|PMID:21873635 [IBA] PANTHER:PTN000571769) /// 0005085 // guanyl-nucleotide exchange factor activity (MGI:MGI:1354194|GO_REF:0000004 [IEA] UniProtKB-KW:KW-0344) /// 0005096 // GTPase activator activity (MGI:MGI:4459044|GO_REF:0000033 [IBA] PANTHER:PTN000571769)	T cell activation Rho GTPase activating protein	Tcd1|Tcd-1|Tcd1a|tcs1|tcs-1|TRD	protein	taxon:10090	20190210	UniProt			110	0.444877	0.414385	5.97057	33	0.0994108	0.0501143	3.79138	265	1.05062	1.33914	10.1461	141	0.454639	0.500521	5.98562	217	0.801567	2.93336	5.3006	384	0.671375	3.88674	4.10299	229	0.919442	2.72878	8.06441	343	0.983132	4.29009	6.20866	303	0.968534	3.38178	5.81593	275	0.889096	3.50853	5.14182	291	0.943351	2.00945	6.72407	50	0.180015	0.091703	7.45604	13	0.0831021	0.072367	2.71108	735	2.41539	5.67199	14.5661	284	1.12672	3.81872	7.36344	645	1.2482	8.12203	7.48577	547	1.98557	5.24846	12.8034	1357	1.85746	12.986	11.3669
Rsph3a	17	7945614..7979824	ENSMUSG00000073471	0.532994	1.12823	0.174061	0.590097	0.852348	1	0.269809	-1.14134	-0.190734	0.617833	0.999939	1	0.555984	1.16319	0.218088	0.499501	0.724776	1	Rsph3a	MGI	MGI:1914082	Rsph3a		0008150 // biological_process (MGI:MGI:2156816|GO_REF:0000015 [ND])	0042995 // cell projection (MGI:MGI:1354194|GO_REF:0000004 [IEA] UniProtKB-KW:KW-0966) /// 0005856 // cytoskeleton (MGI:MGI:1354194|GO_REF:0000004 [IEA] UniProtKB-KW:KW-0206) /// 0005737 // cytoplasm (MGI:MGI:1354194|GO_REF:0000004 [IEA] UniProtKB-KW:KW-0963) /// 0005929 // cilium (MGI:MGI:4834177|GO_REF:0000096 [ISO] UniProtKB:Q86UC2)	0003674 // molecular_function (MGI:MGI:2156816|GO_REF:0000015 [ND])	radial spoke 3A homolog (Chlamydomonas)	1700012G05Rik|4930524H12Rik|Rshl2|Rshl2a	protein	taxon:10090	20100209	MGI			176	0.185134	0.172445	9.55291	70	0.0548459	0.0276486	8.04232	315	0.324816	0.414017	12.0605	336	0.281782	0.31022	14.2636	523	0.502468	1.8388	12.7752	1699	0.772599	4.47275	18.1536	215	0.224519	0.666343	7.57139	727	0.541974	2.36501	13.1595	539	0.448113	1.56465	10.3458	806	0.677763	2.67457	15.0702	570	0.480598	1.02373	13.1709	52	0.0486932	0.0248052	7.75428	39	0.0648425	0.0564662	8.13324	773	0.660701	1.55151	15.3192	588	0.606739	2.05638	15.2454	1017	0.511886	3.33083	11.8031	573	0.540978	1.42997	13.412	1291	0.459614	3.21328	10.8141
AC164314.1	17	complement(7982522..8101241)	ENSMUSG00000116760	0.0926191	2.93606	1.55388	0.000365939	0.0182205	1	0.017668	1.08656	0.119764	0.820102	0.999939	1	0.104393	3.19716	1.67679	0.000119335	0.00270898	1																	41	0.0124279	0.0115762	2.22539	16	0.0036125	0.00182111	1.83824	68	0.0202059	0.0257548	2.60353	101	0.0244083	0.0268716	4.28757	100	0.0276853	0.101315	2.44267	749	0.0981486	0.568205	8.00297	247	0.0743283	0.220596	8.69829	179	0.0384538	0.167801	3.24009	562	0.134641	0.470119	10.7873	485	0.117524	0.46377	9.06831	62	0.015064	0.0320882	1.43262	29	0.00782537	0.00398639	4.3245	17	0.00814491	0.00709275	3.54526	201	0.0495067	0.116255	3.98339	333	0.0990173	0.335592	8.6339	794	0.115163	0.749365	9.21504	280	0.0761772	0.201359	6.55386	1775	0.182099	1.2731	14.8683
AC164314.2	17	complement(8082695..8147788)	ENSMUSG00000116988	0.0664674	2.62912	1.39458	0.0160569	0.188318	1	0.012184	-1.32151	-0.402192	0.577878	0.999939	1	0.105136	3.87712	1.95499	0.000723652	0.0106919	1																	34	0.0187965	0.0175082	1.84545	17	0.00700036	0.00352897	1.95314	17	0.00921299	0.0117431	0.650883	29	0.0127819	0.0140719	1.23108	26	0.0131282	0.048043	0.635095	205	0.0489936	0.283635	2.1904	153	0.0839714	0.249216	5.38801	105	0.0411394	0.17952	1.90061	85	0.0371401	0.12968	1.63153	274	0.121093	0.477853	5.12313	38	0.016839	0.035869	0.878057	12	0.00590569	0.00300847	1.78945	0	0	0	0	81	0.0363861	0.0854446	1.60525	167	0.0905662	0.30695	4.32991	586	0.155015	1.00868	6.80102	145	0.0719479	0.19018	3.39396	918	0.171765	1.20085	7.68965
Gm22416	17	8084075..8084162	ENSMUSG00000094965	0	#N/A	#N/A	#N/A	#N/A	#N/A	0	#N/A	#N/A	#N/A	#N/A	#N/A	0	#N/A	#N/A	#N/A	#N/A	#N/A																	0	0	0	0	0	0	0	0	0	0	0	0	0	0	0	0	0	0	0	0	0	0	0	0	0	0	0	0	0	0	0	0	0	0	0	0	0	0	0	0	0	0	0	0	0	0	0	0	0	0	0	0	0	0	0	0	0	0	0	0	0	0	0	0	0	0	0	0	0	0	0	0
Rnaset2a	17	complement(8115445..8148097)	ENSMUSG00000095687	1.54863	1.43532	0.521374	0.1343	0.504072	1	0.663502	1.08111	0.11251	0.781124	0.999939	1	1.99908	1.6239	0.699462	0.0445147	0.187663	1	Rnaset2a	MGI	MGI:1915445	Rnaset2a		0006401 // RNA catabolic process (MGI:MGI:6201960|PMID:21873635 [IBA] PANTHER:PTN000133244) /// 0006401 // RNA catabolic process (MGI:MGI:4459044|GO_REF:0000033 [IBA] PANTHER:PTN000133244)	0005764 // lysosome (MGI:MGI:4834177|GO_REF:0000096 [ISO] UniProtKB:O00584) /// 0005576 // extracellular region (MGI:MGI:4459044|GO_REF:0000033 [IBA] PANTHER:PTN000133244) /// 0005576 // extracellular region (MGI:MGI:6201960|PMID:21873635 [IBA] PANTHER:PTN000133244) /// 0005788 // endoplasmic reticulum lumen (MGI:MGI:4834177|GO_REF:0000096 [ISO] UniProtKB:O00584) /// 0005615 // extracellular space (MGI:MGI:4834177|GO_REF:0000096 [ISO] UniProtKB:O00584)	0004521 // endoribonuclease activity (MGI:MGI:6201960|PMID:21873635 [IBA] PANTHER:PTN000133244) /// 0004521 // endoribonuclease activity (MGI:MGI:4459044|GO_REF:0000033 [IBA] PANTHER:PTN000133244) /// 0004540 // ribonuclease activity (MGI:MGI:4834177|GO_REF:0000096 [ISO] UniProtKB:O00584)	ribonuclease T2A	0610007O07Rik|4833423A10Rik|4930532K22Rik|RNASE6PL|Rnaset2	protein	taxon:10090	20170228	GO_Central			611	0.673376	0.627224	33.1638	182	0.149403	0.0753162	20.91	757	0.817835	1.04243	28.9835	811	0.712587	0.784501	34.4279	958	0.964306	3.52891	23.4008	2469	1.17632	6.80997	26.381	2792	3.05473	9.06604	98.3224	1460	1.14035	4.97617	26.4275	1588	1.38322	4.82973	30.4808	1122	0.988503	3.90081	20.9786	1030	0.909886	1.93817	23.8	226	0.221726	0.112951	33.7013	164	0.285681	0.248777	34.2013	2821	2.52622	5.93227	55.9062	2013	2.17626	7.37585	52.1923	3188	1.68117	10.9394	36.9994	2376	2.35025	6.21241	55.6141	3382	1.26149	8.8194	28.3294
Fgfr1op	17	8165501..8196804	ENSMUSG00000069135	1.3802	1.40821	0.493864	0.133228	0.502649	1	0.578151	-1.26151	-0.335156	0.38456	0.999939	1	1.46874	1.48173	0.567287	0.0845104	0.275674	1	Fgfr1op	MGI	MGI:1922546	Fgfr1op		0034453 // microtubule anchoring (MGI:MGI:2152098|GO_REF:0000002 [IEA] InterPro:IPR018993) /// 0006469 // negative regulation of protein kinase activity (MGI:MGI:4834177|GO_REF:0000096 [ISO] UniProtKB:O95684) /// 0030030 // cell projection organization (MGI:MGI:1354194|GO_REF:0000004 [IEA] UniProtKB-KW:KW-0970) /// 0008284 // positive regulation of cell proliferation (MGI:MGI:4834177|GO_REF:0000096 [ISO] UniProtKB:O95684) /// 0030335 // positive regulation of cell migration (MGI:MGI:4834177|GO_REF:0000096 [ISO] UniProtKB:O95684) /// 0030307 // positive regulation of cell growth (MGI:MGI:4834177|GO_REF:0000096 [ISO] UniProtKB:O95684)	0005815 // microtubule organizing center (MGI:MGI:2152098|GO_REF:0000002 [IEA] InterPro:IPR018993) /// 0048471 // perinuclear region of cytoplasm (MGI:MGI:4834177|GO_REF:0000096 [ISO] UniProtKB:O95684) /// 0042995 // cell projection (MGI:MGI:1354194|GO_REF:0000004 [IEA] UniProtKB-KW:KW-0966) /// 0005856 // cytoskeleton (MGI:MGI:1354194|GO_REF:0000004 [IEA] UniProtKB-KW:KW-0206) /// 0005634 // nucleus (MGI:MGI:4834177|GO_REF:0000096 [ISO] UniProtKB:O95684) /// 0005813 // centrosome (MGI:MGI:4834177|GO_REF:0000096 [ISO] UniProtKB:O95684) /// 0005737 // cytoplasm (MGI:MGI:1354194|GO_REF:0000004 [IEA] UniProtKB-KW:KW-0963)	0030292 // protein tyrosine kinase inhibitor activity (MGI:MGI:4834177|GO_REF:0000096 [ISO] UniProtKB:O95684) /// 0042803 // protein homodimerization activity (MGI:MGI:4834177|GO_REF:0000096 [ISO] UniProtKB:O95684) /// 0019901 // protein kinase binding (MGI:MGI:4834177|GO_REF:0000096 [ISO] UniProtKB:O95684)	Fgfr1 oncogene partner	4930553O10Rik|Fop	protein	taxon:10090	20091019	MGI			469	0.539154	0.502201	25.4563	98	0.0839148	0.0423025	11.2592	568	0.64009	0.815873	21.7472	526	0.482088	0.53074	22.3293	1091	1.14551	4.19201	26.6496	3471	1.72497	9.98624	37.0872	461	0.526117	1.56144	16.2345	1665	1.35651	5.91942	30.1383	1792	1.62818	5.68504	34.3965	1812	1.6652	6.57117	33.8799	1123	1.03479	2.20423	25.9489	52	0.053215	0.0271087	7.75428	81	0.147179	0.128167	16.8921	1211	1.13119	2.65635	23.9994	830	0.935985	3.17227	21.5199	4037	2.22063	14.4496	46.8528	1269	1.30934	3.46098	29.703	4489	1.74656	12.2106	37.6022
Ccr6	17	8236043..8257141	ENSMUSG00000040899	0.148501	-1.43682	-0.522884	0.417307	0.758038	1	0.0984556	1.15324	0.20569	0.785346	0.999939	1	0.0984556	-2.78947	-1.47999	0.0221183	0.120608	1	Ccr6	MGI	MGI:1333797	Ccr6		2000510 // positive regulation of dendritic cell chemotaxis (MGI:MGI:4459044|GO_REF:0000033 [IBA] PANTHER:PTN000659315) /// 0048290 // isotype switching to IgA isotypes (MGI:MGI:5787846|PMID:27174992 [IMP]) /// 0006955 // immune response (MGI:MGI:6201960|PMID:21873635 [IBA] PANTHER:PTN001628461) /// 0072679 // thymocyte migration (MGI:MGI:4459044|GO_REF:0000033 [IBA] PANTHER:PTN000659315) /// 2000510 // positive regulation of dendritic cell chemotaxis (MGI:MGI:6201960|PMID:21873635 [IBA] PANTHER:PTN000659315) /// 0007204 // positive regulation of cytosolic calcium ion concentration (MGI:MGI:4459044|GO_REF:0000033 [IBA] PANTHER:PTN001200797) /// 0072676 // lymphocyte migration (MGI:MGI:5787846|PMID:27174992 [IMP]) /// 0006935 // chemotaxis (MGI:MGI:5784982|PMID:20068036 [IDA]) /// 0060474 // positive regulation of flagellated sperm motility involved in capacitation (MGI:MGI:5784973|PMID:23765988 [IDA]) /// 0007186 // G-protein coupled receptor signaling pathway (MGI:MGI:2152098|GO_REF:0000002 [IEA] InterPro:IPR004067|InterPro:IPR000355|InterPro:IPR000276) /// 0006955 // immune response (MGI:MGI:4459044|GO_REF:0000033 [IBA] PANTHER:PTN001628461) /// 0072679 // thymocyte migration (MGI:MGI:5784970|PMID:24638065 [IDA]) /// 0006935 // chemotaxis (MGI:MGI:6201960|PMID:21873635 [IBA] PANTHER:PTN001200797) /// 0072678 // T cell migration (MGI:MGI:5784970|PMID:24638065 [IDA]) /// 1904156 // DN3 thymocyte differentiation (MGI:MGI:5784970|PMID:24638065 [IMP]) /// 0060474 // positive regulation of flagellated sperm motility involved in capacitation (MGI:MGI:4834177|GO_REF:0000096 [ISO] UniProtKB:P51684) /// 0019722 // calcium-mediated signaling (MGI:MGI:4459044|GO_REF:0000033 [IBA] PANTHER:PTN001200797) /// 2000510 // positive regulation of dendritic cell chemotaxis (MGI:MGI:4417868|GO_REF:0000096 [ISO] RGD:1308562) /// 0002523 // leukocyte migration involved in inflammatory response (MGI:MGI:3820359|PMID:19050256 [IMP]) /// 2000319 // regulation of T-helper 17 cell differentiation (MGI:MGI:3820359|PMID:19050256 [IMP]) /// 2000404 // regulation of T cell migration (MGI:MGI:3820359|PMID:19050256 [IMP]) /// 0007204 // positive regulation of cytosolic calcium ion concentration (MGI:MGI:6201960|PMID:21873635 [IBA] PANTHER:PTN001200797) /// 0007186 // G-protein coupled receptor signaling pathway (MGI:MGI:1354194|GO_REF:0000004 [IEA] UniProtKB-KW:KW-0297) /// 0060326 // cell chemotaxis (MGI:MGI:4459044|GO_REF:0000033 [IBA] PANTHER:PTN001200797) /// 0060326 // cell chemotaxis (MGI:MGI:4834177|GO_REF:0000096 [ISO] UniProtKB:P51684) /// 0006935 // chemotaxis (MGI:MGI:4834177|GO_REF:0000096 [ISO] UniProtKB:P51684) /// 0072679 // thymocyte migration (MGI:MGI:6201960|PMID:21873635 [IBA] PANTHER:PTN000659315) /// 0007204 // positive regulation of cytosolic calcium ion concentration (MGI:MGI:4417868|GO_REF:0000096 [ISO] RGD:1308562) /// 1904155 // DN2 thymocyte differentiation (MGI:MGI:5784970|PMID:24638065 [IMP]) /// 0019722 // calcium-mediated signaling (MGI:MGI:6201960|PMID:21873635 [IBA] PANTHER:PTN001200797) /// 0019722 // calcium-mediated signaling (MGI:MGI:4834177|GO_REF:0000096 [ISO] UniProtKB:P51684) /// 0006935 // chemotaxis (MGI:MGI:4459044|GO_REF:0000033 [IBA] PANTHER:PTN001200797) /// 0060326 // cell chemotaxis (MGI:MGI:6201960|PMID:21873635 [IBA] PANTHER:PTN001200797) /// 0010634 // positive regulation of epithelial cell migration (MGI:MGI:4417868|GO_REF:0000096 [ISO] RGD:1308562) /// 0007165 // signal transduction (MGI:MGI:1354194|GO_REF:0000004 [IEA] UniProtKB-KW:KW-0807)	0009986 // cell surface (MGI:MGI:5506989|PMID:23620790 [IDA]) /// 0009897 // external side of plasma membrane (MGI:MGI:5450776|PMID:23034280 [IDA]) /// 0009986 // cell surface (MGI:MGI:4834177|GO_REF:0000096 [ISO] UniProtKB:P51684) /// 0097225 // sperm midpiece (MGI:MGI:4834177|GO_REF:0000096 [ISO] UniProtKB:P51684) /// 0009897 // external side of plasma membrane (MGI:MGI:6201960|PMID:21873635 [IBA] PANTHER:PTN001200797) /// 0097524 // sperm plasma membrane (MGI:MGI:5784973|PMID:23765988 [IDA]) /// 0009897 // external side of plasma membrane (MGI:MGI:4459044|GO_REF:0000033 [IBA] PANTHER:PTN001200797) /// 0016021 // integral component of membrane (MGI:MGI:2152098|GO_REF:0000002 [IEA] InterPro:IPR004067|InterPro:IPR000355|InterPro:IPR000276|InterPro:IPR017452) /// 0036126 // sperm flagellum (MGI:MGI:5784973|PMID:23765988 [IDA]) /// 0016021 // integral component of membrane (MGI:MGI:1354194|GO_REF:0000004 [IEA] UniProtKB-KW:KW-0812) /// 0016020 // membrane (MGI:MGI:1354194|GO_REF:0000004 [IEA] UniProtKB-KW:KW-0472) /// 0036126 // sperm flagellum (MGI:MGI:4834177|GO_REF:0000096 [ISO] UniProtKB:P51684) /// 0097228 // sperm principal piece (MGI:MGI:4834177|GO_REF:0000096 [ISO] UniProtKB:P51684) /// 0097228 // sperm principal piece (MGI:MGI:5784973|PMID:23765988 [IDA]) /// 0005886 // plasma membrane (MGI:MGI:1354194|GO_REF:0000004 [IEA] UniProtKB-KW:KW-1003) /// 0097524 // sperm plasma membrane (MGI:MGI:4834177|GO_REF:0000096 [ISO] UniProtKB:P51684)	0016493 // C-C chemokine receptor activity (MGI:MGI:4459044|GO_REF:0000033 [IBA] PANTHER:PTN001200797) /// 0016493 // C-C chemokine receptor activity (MGI:MGI:5784982|PMID:20068036 [IDA]) /// 0019956 // chemokine binding (MGI:MGI:4459044|GO_REF:0000033 [IBA] PANTHER:PTN001200797) /// 0005515 // protein binding (MGI:MGI:5784982|PMID:20068036 [IPI] UniProtKB:O15263|UniProtKB:P82019) /// 0019957 // C-C chemokine binding (MGI:MGI:6201960|PMID:21873635 [IBA] PANTHER:PTN001200797) /// 0005515 // protein binding (MGI:MGI:1315086|PMID:9862452 [IPI] UniProtKB:O89093) /// 0004930 // G-protein coupled receptor activity (MGI:MGI:2152098|GO_REF:0000002 [IEA] InterPro:IPR000276) /// 0019957 // C-C chemokine binding (MGI:MGI:4834177|GO_REF:0000096 [ISO] UniProtKB:P51684) /// 0016493 // C-C chemokine receptor activity (MGI:MGI:4834177|GO_REF:0000096 [ISO] UniProtKB:P51684) /// 0004950 // chemokine receptor activity (MGI:MGI:2152098|GO_REF:0000002 [IEA] InterPro:IPR000355) /// 0016493 // C-C chemokine receptor activity (MGI:MGI:6201960|PMID:21873635 [IBA] PANTHER:PTN001200797) /// 0019957 // C-C chemokine binding (MGI:MGI:4459044|GO_REF:0000033 [IBA] PANTHER:PTN001200797) /// 0019957 // C-C chemokine binding (MGI:MGI:5784982|PMID:20068036 [IDA]) /// 0004930 // G-protein coupled receptor activity (MGI:MGI:1354194|GO_REF:0000004 [IEA] UniProtKB-KW:KW-0297) /// 0019956 // chemokine binding (MGI:MGI:6201960|PMID:21873635 [IBA] PANTHER:PTN001200797)	chemokine (C-C motif) receptor 6	Cmkbr6	protein	taxon:10090	20160608	UniProt			46	0.0784577	0.0730803	2.49678	45	0.0571693	0.0288198	5.17006	73	0.122055	0.155573	2.79497	74	0.100626	0.110781	3.14139	86	0.133971	0.490269	2.1007	60	0.0442401	0.256116	0.641093	16	0.0270919	0.080405	0.563452	112	0.135384	0.590774	2.02732	357	0.48125	1.68036	6.85243	40	0.0545389	0.21522	0.747902	136	0.18593	0.396054	3.14252	33	0.0501052	0.0255245	4.92098	13	0.0350463	0.030519	2.71108	100	0.138589	0.325446	1.98179	21	0.0351357	0.119083	0.54448	75	0.0612092	0.398287	0.870438	66	0.101035	0.267066	1.54484	78	0.0450263	0.31479	0.653369
Mpc1	17	8282904..8297661	ENSMUSG00000023861	2.22737	1.2501	0.322045	0.289043	0.665984	1	1.07478	1.20914	0.27398	0.439947	0.999939	1	2.15565	1.14638	0.197087	0.516405	0.737937	1	Mpc1	MGI	MGI:1915240	Mpc1		1990830 // cellular response to leukemia inhibitory factor (MGI:MGI:4822296|PMID:20439489 [IEP]) /// 0061732 // mitochondrial acetyl-CoA biosynthetic process from pyruvate (MGI:MGI:5428352|PMID:22628558 [IMP]) /// 0006850 // mitochondrial pyruvate transport (MGI:MGI:6201960|PMID:21873635 [IBA] PANTHER:PTN000365848) /// 0006850 // mitochondrial pyruvate transport (MGI:MGI:5428353|PMID:22628554 [IGI] MGI:MGI:1917706) /// 0006850 // mitochondrial pyruvate transport (MGI:MGI:4459044|GO_REF:0000033 [IBA] PANTHER:PTN000365848) /// 0061732 // mitochondrial acetyl-CoA biosynthetic process from pyruvate (MGI:MGI:5428353|PMID:22628554 [IC] GO:0006850)	0016021 // integral component of membrane (MGI:MGI:1354194|GO_REF:0000004 [IEA] UniProtKB-KW:KW-0812) /// 0005739 // mitochondrion (MGI:MGI:3852644|PMID:18614015 [HDA]) /// 0016020 // membrane (MGI:MGI:1354194|GO_REF:0000004 [IEA] UniProtKB-KW:KW-0472) /// 0031305 // integral component of mitochondrial inner membrane (MGI:MGI:6201960|PMID:21873635 [IBA] PANTHER:PTN000365848) /// 0005743 // mitochondrial inner membrane (MGI:MGI:3590069|PMID:12865426 [HDA]) /// 0005739 // mitochondrion (MGI:MGI:4834177|GO_REF:0000096 [ISO] UniProtKB:Q9Y5U8) /// 0031305 // integral component of mitochondrial inner membrane (MGI:MGI:4459044|GO_REF:0000033 [IBA] PANTHER:PTN000365848)	0050833 // pyruvate transmembrane transporter activity (MGI:MGI:4459044|GO_REF:0000033 [IBA] PANTHER:PTN000365848) /// 0050833 // pyruvate transmembrane transporter activity (MGI:MGI:6201960|PMID:21873635 [IBA] PANTHER:PTN000365848) /// 0050833 // pyruvate transmembrane transporter activity (MGI:MGI:5428353|PMID:22628554 [IGI] MGI:MGI:1917706)	mitochondrial pyruvate carrier 1	0610006G08Rik|3830411I18Rik|Brp44l	protein	taxon:10090	20111111	MGI			406	0.990006	0.922152	22.0368	112	0.203424	0.102549	12.8677	508	1.21431	1.54778	19.4499	442	0.85928	0.945999	18.7634	946	2.10686	7.71013	23.1077	1920	2.02395	11.7171	20.515	866	2.09639	6.22179	30.4968	1215	2.09971	9.1625	21.9928	1296	2.49771	8.72113	24.876	1241	2.41909	9.54616	23.2036	938	1.83336	3.90528	21.6741	110	0.238779	0.121639	16.4033	157	0.605109	0.52694	32.7415	752	1.48998	3.4989	14.903	781	1.86816	6.33162	20.2495	2489	2.90412	18.8971	28.8869	744	1.62831	4.3041	17.4145	3499	2.88768	20.1885	29.3095
4930506C21Rik	17	complement(8293366..8311080)	ENSMUSG00000087478	0.114897	1.28166	0.358011	0.578334	0.846704	1	0.0467406	-1.28835	-0.365529	0.645316	0.999939	1	0.0545458	-1.64098	-0.714554	0.270097	0.530642	1	4930506C21Rik	MGI	MGI:1922310	4930506C21Rik		0008150 // biological_process (MGI:MGI:2156816|GO_REF:0000015 [ND])	0005575 // cellular_component (MGI:MGI:2156816|GO_REF:0000015 [ND])	0003674 // molecular_function (MGI:MGI:2156816|GO_REF:0000015 [ND])	RIKEN cDNA 4930506C21 gene		gene	taxon:10090	20100209	MGI			11	0.0223455	0.020814	0.597057	12	0.0181573	0.00915336	1.37868	25	0.0497842	0.063456	0.957182	37	0.059924	0.0659715	1.57069	45	0.0834918	0.305541	1.0992	199	0.174758	1.01172	2.12629	7	0.0141169	0.0418969	0.24651	102	0.146848	0.640802	1.84631	86	0.138077	0.482117	1.65072	62	0.100684	0.397315	1.15925	46	0.0749013	0.159549	1.06291	1	0.00180838	0.000921223	0.149121	6	0.0192651	0.0167764	1.25127	33	0.0544709	0.127913	0.65399	18	0.0358692	0.121569	0.466697	67	0.0651255	0.42377	0.777591	30	0.0546979	0.144583	0.702199	91	0.0625653	0.43741	0.762264
Sft2d1	17	8311102..8327442	ENSMUSG00000073468	2.18832	-1.59107	-0.669996	0.021219	0.216676	1	1.92476	-1.11129	-0.152237	0.65267	0.999939	1	2.13958	-1.7358	-0.7956	0.00621445	0.0505319	1	Sft2d1	MGI	MGI:1918689	Sft2d1				0003674 // molecular_function (MGI:MGI:2156816|GO_REF:0000015 [ND])	SFT2 domain containing 1	5630401J11Rik	protein	taxon:10090	20100209	MGI			978	2.15377	2.00615	53.0838	339	0.556075	0.280325	38.9478	1191	2.57114	3.27723	45.6001	1022	1.79437	1.97546	43.3851	1267	2.54842	9.32601	30.9487	1464	1.39376	8.06881	15.6427	1068	2.33493	6.92975	37.6104	1503	2.3458	10.2364	27.2059	1798	3.12951	10.9271	34.5117	987	1.73759	6.85683	18.4545	1449	2.55778	5.44837	33.4817	308	0.603813	0.307594	45.9292	169	0.58826	0.512268	35.244	1222	2.18667	5.13491	24.2174	891	1.92482	6.52365	23.1015	2385	2.5132	16.3534	27.6799	1115	2.20388	5.8255	26.0984	2508	1.86931	13.0688	21.0083
AC164431.3	17	8311109..8396852	ENSMUSG00000117569	0.121918	-1.07355	-0.102396	0.841959	0.948882	1	0.0759815	-1.39964	-0.485051	0.421809	0.999939	1	0.0759815	-2.47154	-1.30541	0.0112053	0.076585	1																	132	0.0554	0.0516029	7.16469	36	0.0112541	0.00567334	4.13605	212	0.0872218	0.111175	8.1169	223	0.0746176	0.082148	9.46662	395	0.151414	0.554104	9.64856	1181	0.214275	1.24049	12.6188	19	0.00791646	0.023495	0.669099	472	0.140394	0.612637	8.5437	512	0.169836	0.59301	9.82757	230	0.0771672	0.304515	4.30043	445	0.149703	0.318884	10.2825	18	0.00672511	0.0034259	2.68417	15	0.00995059	0.00866517	3.12817	203	0.0692283	0.162567	4.02303	111	0.0456993	0.154886	2.87797	188	0.0377548	0.245669	2.1819	168	0.0632844	0.167279	3.93231	316	0.0448866	0.313814	2.64698
Prr18	17	8337459..8344113	ENSMUSG00000055945	1.65227	1.00438	0.0063123	0.988091	0.996945	1	1.00843	1.26844	0.34306	0.487784	0.999939	1	1.47527	-1.1872	-0.247561	0.55835	0.768304	1	Prr18	MGI	MGI:2443403	Prr18		0008150 // biological_process (MGI:MGI:2156816|GO_REF:0000015 [ND])	0005575 // cellular_component (MGI:MGI:2156816|GO_REF:0000015 [ND])	0003674 // molecular_function (MGI:MGI:2156816|GO_REF:0000015 [ND])	proline rich 18	9630019K15Rik	protein	taxon:10090	20100202	MGI			148	0.800301	0.745449	8.03313	30	0.120833	0.0609135	3.44671	254	1.34641	1.71617	9.72496	277	1.19419	1.3147	11.759	320	1.58043	5.78362	7.81656	843	1.97063	11.4085	9.00735	350	1.87889	5.57629	12.3255	455	1.74371	7.60901	8.23598	245	1.04709	3.65606	4.70265	375	1.62103	6.39687	7.01158	309	1.33932	2.85291	7.13999	42	0.202177	0.102993	6.26307	88	0.752135	0.654974	18.3519	411	1.80587	4.24067	8.14514	402	2.1324	7.22719	10.4229	350	0.905603	5.89274	4.06204	377	1.82972	4.83649	8.8243	384	0.702775	4.91328	3.21659
T2	17	8355992..8423513	ENSMUSG00000058159	0.426502	-1.18279	-0.24219	0.536616	0.825573	1	0.266543	1.20821	0.272867	0.548658	0.999939	1	0.266543	-2.5666	-1.35986	0.000529556	0.00854877	1	T2	MGI	MGI:104658	T2		0014028 // notochord formation (MGI:MGI:77191|PMID:7589801 [IMP] MGI:MGI:1857754)	0005575 // cellular_component (MGI:MGI:2156816|GO_REF:0000015 [ND])	0003674 // molecular_function (MGI:MGI:2156816|GO_REF:0000015 [ND])	brachyury 2		protein	taxon:10090	20120326	MGI			585	0.311781	0.290412	31.7526	169	0.0670894	0.0338206	19.4165	610	0.318697	0.406217	23.3552	568	0.241348	0.265704	24.1123	809	0.3938	1.44112	19.7612	3210	0.739582	4.28161	34.2985	115	0.0608462	0.180583	4.04981	1649	0.622853	2.71794	29.8486	1002	0.422072	1.47373	19.2329	674	0.287159	1.13318	12.6021	1152	0.49213	1.0483	26.619	152	0.0721155	0.036737	22.6663	176	0.148262	0.129109	36.7039	692	0.299676	0.703723	13.714	391	0.204419	0.692824	10.1377	549	0.140005	0.911012	6.37161	468	0.223868	0.591749	10.9543	599	0.108047	0.755388	5.01754
Gm16702	17	complement(8379045..8389468)	ENSMUSG00000097796	0.143537	1.53643	0.619584	0.63415	0.870765	1	0.0857828	1.12873	0.174705	0.909283	0.999939	1	0.0658681	-1.5802	-0.660109	0.613105	0.805519	1																	0	0	0	0	0	0	0	0	54	0.182748	0.232934	2.06751	4	0.0110095	0.0121205	0.169805	43	0.135583	0.496172	1.05035	0	0	0	0	0	0	0	0	131	0.320514	1.39863	2.37124	96	0.26194	0.914602	1.84267	49	0.135229	0.533637	0.916179	93	0.257348	0.548183	2.14893	0	0	0	0	0	0	0	0	64	0.17953	0.421586	1.26834	0	0	0	0	0	0	0	0	35	0.108449	0.286662	0.819232	3	0.00350526	0.0245062	0.0251296
T	17	8434423..8442496	ENSMUSG00000062327	0.00500603	1.32021	0.400772	0.781151	0.927282	1	0.00234829	1.38804	0.473049	0.809255	0.999939	1	0.00340896	1.00958	0.0137599	0.992453	0.997255	1	T	MGI	MGI:98472	T		0030903 // notochord development (MGI:MGI:64560|PMID:8155581 [IMP] MGI:MGI:1856185) /// 0009952 // anterior/posterior pattern specification (MGI:MGI:3056222|PMID:15384171 [IMP] MGI:MGI:3042262|MGI:MGI:3042261|MGI:MGI:3042264) /// 0030903 // notochord development (MGI:MGI:3056222|PMID:15384171 [IMP] MGI:MGI:3042264) /// 0001756 // somitogenesis (MGI:MGI:3056222|PMID:15384171 [IMP] MGI:MGI:3042264) /// 0000122 // negative regulation of transcription from RNA polymerase II promoter (MGI:MGI:5448510|PMID:22164283 [IDA]) /// 0006355 // regulation of transcription, DNA-templated (MGI:MGI:2152098|GO_REF:0000002 [IEA] InterPro:IPR008967|InterPro:IPR036960|InterPro:IPR002070|InterPro:IPR001699|InterPro:IPR018186) /// 0007509 // mesoderm migration involved in gastrulation (MGI:MGI:71468|PMID:7720590 [IMP] MGI:MGI:1857760) /// 0060349 // bone morphogenesis (MGI:MGI:1927252|PMID:11071760 [IGI] MGI:MGI:1927715) /// 0060070 // canonical Wnt signaling pathway (MGI:MGI:3703823|PMID:17360443 [IDA]) /// 0003257 // positive regulation of transcription from RNA polymerase II promoter involved in myocardial precursor cell differentiation (MGI:MGI:5307952|PMID:21632880 [IMP]) /// 0006357 // regulation of transcription from RNA polymerase II promoter (MGI:MGI:77340|PMID:7588606 [IDA]) /// 0022414 // reproductive process (MGI:MGI:54366|PMID:924142 [IMP] MGI:MGI:1856562) /// 0030509 // BMP signaling pathway (MGI:MGI:3703823|PMID:17360443 [IDA]) /// 0023019 // signal transduction involved in regulation of gene expression (MGI:MGI:4415813|PMID:18462699 [IDA]) /// 0036342 // post-anal tail morphogenesis (MGI:MGI:54366|PMID:924142 [IMP] MGI:MGI:1856737|MGI:MGI:1856562) /// 0001570 // vasculogenesis (MGI:MGI:3701028|PMID:16835439 [IMP] MGI:MGI:1856185) /// 0036342 // post-anal tail morphogenesis (MGI:MGI:5014029|PMID:20350929 [IMP]) /// 0036342 // post-anal tail morphogenesis (MGI:MGI:64493|PMID:8293872 [IMP] MGI:MGI:1857760) /// 0036342 // post-anal tail morphogenesis (MGI:MGI:1927252|PMID:11071760 [IGI] MGI:MGI:1927715) /// 0001839 // neural plate morphogenesis (MGI:MGI:3056222|PMID:15384171 [IMP] MGI:MGI:3042264) /// 0001756 // somitogenesis (MGI:MGI:3701028|PMID:16835439 [IMP] MGI:MGI:1856158) /// 0014028 // notochord formation (MGI:MGI:77191|PMID:7589801 [IMP] MGI:MGI:1856184) /// 0055007 // cardiac muscle cell differentiation (MGI:MGI:5142394|PMID:9857019 [NAS]) /// 0007498 // mesoderm development (MGI:MGI:64493|PMID:8293872 [IMP] MGI:MGI:1857760) /// 0060395 // SMAD protein signal transduction (MGI:MGI:1195384|PMID:9420335 [IDA]) /// 0009653 // anatomical structure morphogenesis (MGI:MGI:3701028|PMID:16835439 [IMP] MGI:MGI:1856185) /// 0030903 // notochord development (MGI:MGI:64493|PMID:8293872 [IMP] MGI:MGI:1857760) /// 0043433 // negative regulation of sequence-specific DNA binding transcription factor activity (MGI:MGI:5448510|PMID:22164283 [IDA]) /// 0008284 // positive regulation of cell proliferation (MGI:MGI:3701028|PMID:16835439 [IMP] MGI:MGI:1856185) /// 0045944 // positive regulation of transcription from RNA polymerase II promoter (MGI:MGI:3654744|PMID:16801560 [IGI] MGI:MGI:96787) /// 0036342 // post-anal tail morphogenesis (MGI:MGI:71468|PMID:7720590 [IMP] MGI:MGI:1857760) /// 0003007 // heart morphogenesis (MGI:MGI:4834177|GO_REF:0000096 [ISO] UniProtKB:O15178) /// 0007341 // penetration of zona pellucida (MGI:MGI:71219|PMID:7883069 [IMP] MGI:MGI:1856570|MGI:MGI:1856722) /// 0001756 // somitogenesis (MGI:MGI:64493|PMID:8293872 [IMP] MGI:MGI:1857760) /// 0061371 // determination of heart left/right asymmetry (MGI:MGI:1328649|PMID:10349618 [IMP] MGI:MGI:1856184) /// 0003257 // positive regulation of transcription from RNA polymerase II promoter involved in myocardial precursor cell differentiation (MGI:MGI:4834177|GO_REF:0000096 [ISO] UniProtKB:O15178) /// 0001843 // neural tube closure (MGI:MGI:3701028|PMID:16835439 [IMP] MGI:MGI:1856158) /// 0007275 // multicellular organism development (MGI:MGI:1354194|GO_REF:0000004 [IEA] UniProtKB-KW:KW-0217) /// 0048706 // embryonic skeletal system development (MGI:MGI:64493|PMID:8293872 [IMP] MGI:MGI:1857760)	0005634 // nucleus (MGI:MGI:4367296|PMID:19796622 [IDA]) /// 0005634 // nucleus (MGI:MGI:64493|PMID:8293872 [IDA]) /// 0005634 // nucleus (MGI:MGI:77340|PMID:7588606 [IDA]) /// 0005737 // cytoplasm (MGI:MGI:3701028|PMID:16835439 [IDA]) /// 0000790 // nuclear chromatin (MGI:MGI:4834177|GO_REF:0000096 [ISO] UniProtKB:O15178) /// 0005634 // nucleus (MGI:MGI:3654744|PMID:16801560 [IDA]) /// 0000790 // nuclear chromatin (MGI:MGI:5448510|PMID:22164283 [IDA]) /// 0005634 // nucleus (MGI:MGI:4834177|GO_REF:0000096 [ISO] UniProtKB:O15178) /// 0000785 // chromatin (MGI:MGI:5307952|PMID:21632880 [IMP])	0000980 // RNA polymerase II distal enhancer sequence-specific DNA binding (MGI:MGI:4834177|GO_REF:0000096 [ISO] UniProtKB:O15178) /// 0005515 // protein binding (MGI:MGI:3654744|PMID:16801560 [IPI] UniProtKB:P42227) /// 0003700 // transcription factor activity, sequence-specific DNA binding (MGI:MGI:2152098|GO_REF:0000002 [IEA] InterPro:IPR008967|InterPro:IPR036960|InterPro:IPR002070|InterPro:IPR001699|InterPro:IPR018186) /// 0000978 // RNA polymerase II core promoter proximal region sequence-specific DNA binding (MGI:MGI:5448510|PMID:22164283 [IDA]) /// 0000980 // RNA polymerase II distal enhancer sequence-specific DNA binding (MGI:MGI:5448510|PMID:22164283 [IDA]) /// 0043565 // sequence-specific DNA binding (MGI:MGI:3654744|PMID:16801560 [IDA]) /// 0003677 // DNA binding (MGI:MGI:1354194|GO_REF:0000004 [IEA] UniProtKB-KW:KW-0238) /// 0005515 // protein binding (MGI:MGI:5448510|PMID:22164283 [IPI] UniProtKB:Q9WUI0) /// 0001085 // RNA polymerase II transcription factor binding (MGI:MGI:5448510|PMID:22164283 [IPI] UniProtKB:Q02591) /// 0000981 // RNA polymerase II transcription factor activity, sequence-specific DNA binding (MGI:MGI:4834177|GO_REF:0000096 [ISO] UniProtKB:O15178) /// 0001102 // RNA polymerase II activating transcription factor binding (MGI:MGI:4834177|GO_REF:0000096 [ISO] UniProtKB:O15178) /// 0000981 // RNA polymerase II transcription factor activity, sequence-specific DNA binding (MGI:MGI:77340|PMID:7588606 [IDA]) /// 0043565 // sequence-specific DNA binding (MGI:MGI:62384|PMID:8344258 [IDA]) /// 0043565 // sequence-specific DNA binding (MGI:MGI:77340|PMID:7588606 [IDA]) /// 0043565 // sequence-specific DNA binding (MGI:MGI:1927252|PMID:11071760 [IDA]) /// 0001102 // RNA polymerase II activating transcription factor binding (MGI:MGI:5448510|PMID:22164283 [IPI] UniProtKB:Q9WUI0)	brachyury, T-box transcription factor T	Bra|T1|Tbxt	protein	taxon:10090	20121029	BHF-UCL			2	0.00891417	0.0083032	0.108556	0	0	0	0	0	0	0	0	0	0	0	0	0	0	0	0	2	0.00385361	0.0223094	0.0213698	0	0	0	0	0	0	0	0	5	0.0176135	0.0615002	0.0959724	1	0.00356303	0.0140603	0.0186975	0	0	0	0	0	0	0	0	1	0.00704486	0.0061348	0.208545	1	0.00362162	0.00850456	0.0198179	1	0.00437222	0.0148185	0.0259276	0	0	0	0	0	0	0	0	6	0.00905098	0.0632777	0.0502592
Pde10a	17	8525372..8986648	ENSMUSG00000023868	0.0728362	-1.97459	-0.981553	0.00209023	0.0561207	1	0.0728362	-1.6995	-0.76511	0.039819	0.999939	1	0.0728362	-2.36628	-1.24262	9.81335e-05	0.00230793	1	Pde10a	MGI	MGI:1345143	Pde10a		0043949 // regulation of cAMP-mediated signaling (MGI:MGI:3815363|PMID:18923023 [IMP]) /// 0010754 // negative regulation of cGMP-mediated signaling (MGI:MGI:6201960|PMID:21873635 [IBA] PANTHER:PTN001682930) /// 0010754 // negative regulation of cGMP-mediated signaling (MGI:MGI:4459044|GO_REF:0000033 [IBA] PANTHER:PTN001682930) /// 0008152 // metabolic process (MGI:MGI:1354194|GO_REF:0000004 [IEA] UniProtKB-KW:KW-0021) /// 0010754 // negative regulation of cGMP-mediated signaling (MGI:MGI:4417868|GO_REF:0000096 [ISO] RGD:68434) /// 0043951 // negative regulation of cAMP-mediated signaling (MGI:MGI:4417868|GO_REF:0000096 [ISO] RGD:68434) /// 0007165 // signal transduction (MGI:MGI:2152098|GO_REF:0000002 [IEA] InterPro:IPR002073|InterPro:IPR036971) /// 0010738 // regulation of protein kinase A signaling (MGI:MGI:3815363|PMID:18923023 [IMP])	0043204 // perikaryon (MGI:MGI:4417868|GO_REF:0000096 [ISO] RGD:68434) /// 0043025 // neuronal cell body (MGI:MGI:4417868|GO_REF:0000096 [ISO] RGD:68434) /// 0016020 // membrane (MGI:MGI:4417868|GO_REF:0000096 [ISO] RGD:68434) /// 0005737 // cytoplasm (MGI:MGI:1354194|GO_REF:0000004 [IEA] UniProtKB-KW:KW-0963)	0030552 // cAMP binding (MGI:MGI:4459044|GO_REF:0000033 [IBA] PANTHER:PTN001682930) /// 0047555 // 3',5'-cyclic-GMP phosphodiesterase activity (MGI:MGI:2152096|GO_REF:0000003 [IEA] EC:3.1.4.35) /// 0030553 // cGMP binding (MGI:MGI:1354194|GO_REF:0000004 [IEA] UniProtKB-KW:KW-0142) /// 0046872 // metal ion binding (MGI:MGI:1354194|GO_REF:0000004 [IEA] UniProtKB-KW:KW-0479) /// 0008081 // phosphoric diester hydrolase activity (MGI:MGI:2152098|GO_REF:0000002 [IEA] InterPro:IPR023088|InterPro:IPR023174) /// 0016787 // hydrolase activity (MGI:MGI:1354194|GO_REF:0000004 [IEA] UniProtKB-KW:KW-0378) /// 0000166 // nucleotide binding (MGI:MGI:1354194|GO_REF:0000004 [IEA] UniProtKB-KW:KW-0547) /// 0004114 // 3',5'-cyclic-nucleotide phosphodiesterase activity (MGI:MGI:1339115|PMID:10359840 [IDA]) /// 0004118 // cGMP-stimulated cyclic-nucleotide phosphodiesterase activity (MGI:MGI:4459044|GO_REF:0000033 [IBA] PANTHER:PTN001682930) /// 0004118 // cGMP-stimulated cyclic-nucleotide phosphodiesterase activity (MGI:MGI:4834177|GO_REF:0000096 [ISO] UniProtKB:Q9Y233) /// 0030552 // cAMP binding (MGI:MGI:4834177|GO_REF:0000096 [ISO] UniProtKB:Q9Y233) /// 0004118 // cGMP-stimulated cyclic-nucleotide phosphodiesterase activity (MGI:MGI:6201960|PMID:21873635 [IBA] PANTHER:PTN001682930) /// 0004114 // 3',5'-cyclic-nucleotide phosphodiesterase activity (MGI:MGI:5775673|PMID:27058446 [IMP]) /// 0004112 // cyclic-nucleotide phosphodiesterase activity (MGI:MGI:4417868|GO_REF:0000096 [ISO] RGD:68434) /// 0004114 // 3',5'-cyclic-nucleotide phosphodiesterase activity (MGI:MGI:6201960|PMID:21873635 [IBA] PANTHER:PTN001682930) /// 0003824 // catalytic activity (MGI:MGI:1354194|GO_REF:0000004 [IEA] UniProtKB-KW:KW-0021) /// 0004114 // 3',5'-cyclic-nucleotide phosphodiesterase activity (MGI:MGI:4459044|GO_REF:0000033 [IBA] PANTHER:PTN001682930) /// 0030552 // cAMP binding (MGI:MGI:6201960|PMID:21873635 [IBA] PANTHER:PTN001682930)	phosphodiesterase 10A		protein	taxon:10090	20190210	UniProt			760	0.0592913	0.0552276	41.2512	290	0.0168519	0.00849525	33.3182	859	0.0656938	0.0837347	32.8888	988	0.0614519	0.0676536	41.9418	2258	0.160892	0.588789	55.1556	2277	0.076794	0.444578	24.3295	529	0.0409709	0.121596	18.6291	1211	0.0669564	0.292178	21.9204	726	0.0447651	0.156304	13.9352	1330	0.0829465	0.327321	24.8677	1143	0.0714755	0.152251	26.411	124	0.00861173	0.00438698	18.491	131	0.0161536	0.0140669	27.3193	988	0.0626306	0.147074	19.5801	620	0.0474483	0.160813	16.0751	805	0.0300505	0.195538	9.3427	1278	0.089487	0.236541	29.9137	1406	0.0371242	0.259545	11.7774
Gm17087	17	complement(8565852..8566950)	ENSMUSG00000099104	0.629638	-2.39942	-1.26269	0.0733641	0.394826	1	0.629638	-1.31442	-0.394422	0.64534	0.999939	1	1.43075	1.11118	0.152098	0.826894	0.917412	1																	16	0.523916	0.488008	0.868447	15	0.365852	0.184431	1.72335	38	1.21977	1.55475	1.45492	10	0.261061	0.287407	0.424512	26	0.777586	2.8456	0.635095	33	0.467135	2.70435	0.352601	27	0.877702	2.6049	0.950825	6	0.13924	0.607601	0.108606	20	0.517603	1.80729	0.383889	18	0.471176	1.85934	0.336556	33	0.866142	1.84499	0.762523	9	0.262347	0.133644	1.34209	0	0	0	0	62	1.64963	3.87378	1.22871	52	1.67031	5.66105	1.34824	58	0.908757	5.91326	0.673139	72	2.11605	5.59335	1.68528	73	0.809018	5.65605	0.611486
1700010I14Rik	17	8988333..9011949	ENSMUSG00000023873	0.129469	1.22485	0.292603	0.55641	0.83549	1	0.0583922	-1.24559	-0.316833	0.605094	0.999939	1	0.132966	1.18892	0.249657	0.615505	0.807074	1	1700010I14Rik	MGI	MGI:1914181	1700010I14Rik		0008150 // biological_process (MGI:MGI:2156816|GO_REF:0000015 [ND])	0005575 // cellular_component (MGI:MGI:2156816|GO_REF:0000015 [ND])	0003674 // molecular_function (MGI:MGI:2156816|GO_REF:0000015 [ND])	RIKEN cDNA 1700010I14 gene		protein	taxon:10090	20100202	MGI			29	0.0441889	0.0411602	1.57406	21	0.0238345	0.0120153	2.4127	51	0.0761795	0.0971	1.95265	38	0.0461635	0.0508223	1.61315	73	0.101595	0.371789	1.78315	254	0.167315	0.968626	2.71396	56	0.0847119	0.251413	1.97208	105	0.11339	0.4948	1.90061	137	0.164991	0.576091	2.62964	96	0.116938	0.461457	1.79496	70	0.0854961	0.182117	1.61747	8	0.0108517	0.00552804	1.19297	5	0.0120422	0.0104866	1.04272	139	0.1721	0.404139	2.75468	89	0.133032	0.450876	2.30756	177	0.129052	0.839741	2.05423	97	0.132659	0.350658	2.27044	190	0.0979856	0.685042	1.59154
6530411M01Rik	17	complement(9147719..9167836)	ENSMUSG00000097049	0.0312615	1.19761	0.260155	0.724815	0.910059	1	0.0140119	-1.93892	-0.955253	0.346944	0.999939	1	0.0408932	1.5618	0.643207	0.381423	0.633376	1																	7	0.0125214	0.0116632	0.379945	2	0.00266476	0.00134334	0.229781	5	0.00876755	0.0111753	0.191436	14	0.0199656	0.0219806	0.594317	16	0.0261401	0.0956606	0.390828	43	0.0332514	0.1925	0.45945	5	0.00887905	0.0263518	0.176079	27	0.0342286	0.149363	0.488729	8	0.0113102	0.0394912	0.153556	48	0.068638	0.270858	0.897482	12	0.0172056	0.03665	0.277281	0	0	0	0	0	0	0	0	22	0.0319764	0.0750894	0.435993	23	0.0403584	0.136784	0.596335	52	0.0445078	0.289611	0.603504	18	0.0288987	0.0763879	0.421319	97	0.0587246	0.410559	0.812523
AC105297.2	17	9189126..9223664	ENSMUSG00000117026	0.018763	2.53405	1.34145	0.0972685	0.447148	1	0.00430863	1.14105	0.190356	0.85866	0.999939	1	0.0196119	2.63039	1.39527	0.0838943	0.274464	1																	4	0.00416764	0.00388199	0.217112	0	0	0	0	7	0.00714959	0.00911302	0.268011	2	0.00166135	0.00182901	0.0849024	9	0.00856457	0.0313423	0.219841	64	0.0288268	0.166885	0.683832	7	0.00724051	0.0214889	0.24651	14	0.0103378	0.0451111	0.253415	7	0.00576438	0.0201272	0.134361	50	0.0416456	0.164341	0.934877	14	0.0116921	0.0249055	0.323495	0	0	0	0	0	0	0	0	12	0.0101593	0.0238568	0.237814	24	0.0245297	0.0831367	0.622263	49	0.0244289	0.158958	0.568686	16	0.0149624	0.0395501	0.374506	68	0.0239791	0.167644	0.569604
AC105297.3	17	9246550..9248548	ENSMUSG00000117133	0	-1.90246	-0.927865	0.726314	#N/A	1	0	1.1184	0.161437	0.961961	#N/A	1	0.00676343	1.8227	0.86608	0.688686	#N/A	1																	0	0	0	0	0	0	0	0	0	0	0	0	0	0	0	0	0	0	0	0	0	0	0	0	0	0	0	0	0	0	0	0	0	0	0	0	0	0	0	0	0	0	0	0	0	0	0	0	0	0	0	0	0	0	0	0	1	0.0176595	0.059852	0.0259276	0	0	0	0	1	0.0161576	0.0427095	0.0234066	0	0	0	0
Gm17728	17	9422060..9422458	ENSMUSG00000072968	0.0940519	-59.6555	-5.89858	0.00678687	#N/A	1	0.0940519	-24.7034	-4.62664	0.136336	#N/A	1	0.0940519	-62.0258	-5.9548	0.00447979	0.0401795	1																	0	0	0	0	7	0.470259	0.237064	0.804232	0	0	0	0	0	0	0	0	0	0	0	0	0	0	0	0	0	0	0	0	0	0	0	0	0	0	0	0	0	0	0	0	0	0	0	0	0	0	0	0	0	0	0	0	0	0	0	0	0	0	0	0	0	0	0	0	0	0	0	0	0	0	0	0
AC118543.1	17	9549691..9594242	ENSMUSG00000117143	0.000158364	-5.48513	-2.45553	0.245297	#N/A	1	0.000158364	-2.57795	-1.36622	0.646939	#N/A	1	0.000158364	-2.47527	-1.30759	0.411693	#N/A	1																	0	0	0	0	0	0	0	0	1	0.000791819	0.00100927	0.0382873	0	0	0	0	0	0	0	0	0	0	0	0	0	0	0	0	0	0	0	0	0	0	0	0	0	0	0	0	0	0	0	0	0	0	0	0	0	0	0	0	0	0	0	0	0	0	0	0	0	0	0	0	0	0	0	0	1	0.00027338	0.00191127	0.00837653
Pabpc6	17	complement(9666495..9669717)	ENSMUSG00000046173	0	#N/A	#N/A	#N/A	#N/A	#N/A	0	#N/A	#N/A	#N/A	#N/A	#N/A	0	#N/A	#N/A	#N/A	#N/A	#N/A	Pabpc6	MGI	MGI:1914793	Pabpc6		0008150 // biological_process (MGI:MGI:2156816|GO_REF:0000015 [ND])	0005737 // cytoplasm (MGI:MGI:4459044|GO_REF:0000033 [IBA] PANTHER:PTN000610044) /// 1990904 // ribonucleoprotein complex (MGI:MGI:4459044|GO_REF:0000033 [IBA] PANTHER:PTN002768817) /// 0005634 // nucleus (MGI:MGI:4459044|GO_REF:0000033 [IBA] PANTHER:PTN000610044) /// 0005737 // cytoplasm (MGI:MGI:6201960|PMID:21873635 [IBA] PANTHER:PTN000610044) /// 0010494 // cytoplasmic stress granule (MGI:MGI:4459044|GO_REF:0000033 [IBA] PANTHER:PTN000610046) /// 0005829 // cytosol (MGI:MGI:6201960|PMID:21873635 [IBA] PANTHER:PTN000610044) /// 1990904 // ribonucleoprotein complex (MGI:MGI:6201960|PMID:21873635 [IBA] PANTHER:PTN002768817) /// 0005634 // nucleus (MGI:MGI:6201960|PMID:21873635 [IBA] PANTHER:PTN000610044) /// 0005829 // cytosol (MGI:MGI:4459044|GO_REF:0000033 [IBA] PANTHER:PTN000610044) /// 0010494 // cytoplasmic stress granule (MGI:MGI:6201960|PMID:21873635 [IBA] PANTHER:PTN000610046)	0003723 // RNA binding (MGI:MGI:6201960|PMID:21873635 [IBA] PANTHER:PTN002768817) /// 0003730 // mRNA 3'-UTR binding (MGI:MGI:4459044|GO_REF:0000033 [IBA] PANTHER:PTN000610044) /// 0008143 // poly(A) binding (MGI:MGI:6201960|PMID:21873635 [IBA] PANTHER:PTN000610044) /// 0003723 // RNA binding (MGI:MGI:4459044|GO_REF:0000033 [IBA] PANTHER:PTN002768817) /// 0008143 // poly(A) binding (MGI:MGI:4459044|GO_REF:0000033 [IBA] PANTHER:PTN000610044) /// 0008266 // poly(U) RNA binding (MGI:MGI:4459044|GO_REF:0000033 [IBA] PANTHER:PTN000610044) /// 0008266 // poly(U) RNA binding (MGI:MGI:6201960|PMID:21873635 [IBA] PANTHER:PTN000610044) /// 0003730 // mRNA 3'-UTR binding (MGI:MGI:6201960|PMID:21873635 [IBA] PANTHER:PTN000610044)	poly(A) binding protein, cytoplasmic 6	4932702K14Rik	protein	taxon:10090	20180411	GO_Central			0	0	0	0	0	0	0	0	0	0	0	0	0	0	0	0	0	0	0	0	0	0	0	0	0	0	0	0	0	0	0	0	0	0	0	0	0	0	0	0	0	0	0	0	0	0	0	0	0	0	0	0	0	0	0	0	0	0	0	0	0	0	0	0	0	0	0	0	0	0	0	0
AC134446.1	17	complement(9705342..9726361)	ENSMUSG00000117341	0.000242665	1.30965	0.38918	0.869703	#N/A	1	0	1.1184	0.161437	0.963331	#N/A	1	0.000950519	2.48049	1.31062	0.555457	#N/A	1																	0	0	0	0	0	0	0	0	0	0	0	0	0	0	0	0	0	0	0	0	0	0	0	0	0	0	0	0	1	0.00121333	0.00529459	0.0181011	0	0	0	0	0	0	0	0	0	0	0	0	0	0	0	0	0	0	0	0	0	0	0	0	1	0.00167941	0.00569192	0.0259276	0	0	0	0	2	0.00307318	0.00812334	0.0468133	0	0	0	0
AC120779.1	17	complement(9750751..9775867)	ENSMUSG00000117264	0.00147232	6.07362	2.60256	0.247482	0.630764	1	0	1.12966	0.17589	0.961167	0.999939	1	0.00126621	6.51986	2.70484	0.22694	0.485005	1																	0	0	0	0	0	0	0	0	0	0	0	0	0	0	0	0	0	0	0	0	1	0.000619382	0.00358574	0.0106849	0	0	0	0	1	0.00101541	0.00443095	0.0181011	0	0	0	0	5	0.00572678	0.0225989	0.0934877	0	0	0	0	0	0	0	0	0	0	0	0	1	0.00116419	0.00273384	0.0198179	0	0	0	0	4	0.00274227	0.0178439	0.0464234	0	0	0	0	5	0.00242457	0.0169508	0.0418826
AC105304.4	17	complement(9847465..9849188)	ENSMUSG00000117290	0.0140182	-1.07223	-0.100617	0.939191	#N/A	1	0.00826724	-4.26211	-2.09157	0.495553	#N/A	1	0.00826724	-2.61617	-1.38746	0.343072	0.601874	1																	1	0.0208738	0.0194432	0.0542779	0	0	0	0	1	0.0204624	0.0260817	0.0382873	0	0	0	0	0	0	0	0	1	0.00902379	0.0522408	0.0106849	0	0	0	0	3	0.0443807	0.193664	0.0543032	0	0	0	0	1	0.0166867	0.0658487	0.0186975	0	0	0	0	0	0	0	0	0	0	0	0	0	0	0	0	0	0	0	0	1	0.00998804	0.064992	0.0116058	0	0	0	0	1	0.00706474	0.0493914	0.00837653
AC105304.1	17	9864419..9882149	ENSMUSG00000117110	0.00432902	12.8432	3.68293	0.0933423	0.439554	1	0.000542273	5.09527	2.34916	0.374542	0.999939	1	0.00747582	22.5889	4.49754	0.0390147	0.173362	1																	0	0	0	0	0	0	0	0	0	0	0	0	0	0	0	0	0	0	0	0	5	0.00438695	0.0253971	0.0534244	0	0	0	0	3	0.00431517	0.0188301	0.0543032	2	0.0032082	0.0112019	0.0383889	6	0.00973479	0.0384152	0.112185	1	0.00162682	0.00346532	0.0231068	0	0	0	0	0	0	0	0	4	0.00659657	0.0154906	0.0792715	1	0.00199094	0.00674774	0.0259276	4	0.00388458	0.0252769	0.0464234	5	0.0091081	0.0240754	0.117033	23	0.0157989	0.110454	0.19266
AC105304.3	17	complement(9926593..9929767)	ENSMUSG00000117227	0	-1.90246	-0.927865	0.73711	0.910059	1	0	1.1184	0.161437	0.963743	#N/A	1	0.01217	7.07873	2.82349	0.193661	0.445509	1																	0	0	0	0	0	0	0	0	0	0	0	0	0	0	0	0	0	0	0	0	0	0	0	0	0	0	0	0	0	0	0	0	0	0	0	0	0	0	0	0	0	0	0	0	0	0	0	0	0	0	0	0	0	0	0	0	2	0.022237	0.0753664	0.0518552	1	0.00542343	0.0352901	0.0116058	1	0.010173	0.0268902	0.0234066	6	0.0230166	0.160915	0.0502592
Qk	17	complement(10202601..10319854)	ENSMUSG00000062078	4.76318	-1.19851	-0.261237	0.489616	0.800975	1	3.23618	-1.2134	-0.279055	0.522916	0.999939	1	4.40948	-1.30674	-0.385969	0.307342	0.567971	1	Qk	MGI	MGI:97837	Qk		0007286 // spermatid development (MGI:MGI:3044442|PMID:15148410 [IGI] MGI:MGI:1916560) /// 0051028 // mRNA transport (MGI:MGI:1354194|GO_REF:0000004 [IEA] UniProtKB-KW:KW-0509) /// 0010667 // negative regulation of cardiac muscle cell apoptotic process (MGI:MGI:4417868|GO_REF:0000096 [ISO] RGD:1584886) /// 0048255 // mRNA stabilization (MGI:MGI:4417868|GO_REF:0000096 [ISO] RGD:1584886) /// 0061158 // 3'-UTR-mediated mRNA destabilization (MGI:MGI:5316962|PMID:20631256 [IDA]) /// 0008366 // axon ensheathment (MGI:MGI:61349|PMID:14169723 [IMP] MGI:MGI:1856539) /// 0010976 // positive regulation of neuron projection development (MGI:MGI:4417868|GO_REF:0000096 [ISO] RGD:1584886) /// 0042759 // long-chain fatty acid biosynthetic process (MGI:MGI:3619818|PMID:1150661 [IMP] MGI:MGI:1856539) /// 0006417 // regulation of translation (MGI:MGI:1354194|GO_REF:0000004 [IEA] UniProtKB-KW:KW-0810) /// 0010628 // positive regulation of gene expression (MGI:MGI:49382|PMID:1373175 [IMP]) /// 0042552 // myelination (MGI:MGI:49382|PMID:1373175 [IMP]) /// 0006397 // mRNA processing (MGI:MGI:4417868|GO_REF:0000096 [ISO] RGD:1584886) /// 0048714 // positive regulation of oligodendrocyte differentiation (MGI:MGI:4417868|GO_REF:0000096 [ISO] RGD:1584886) /// 0042692 // muscle cell differentiation (MGI:MGI:3029686|PMID:14706070 [IMP] MGI:MGI:3033861) /// 0001570 // vasculogenesis (MGI:MGI:2177900|PMID:11892011 [IMP] MGI:MGI:1857100) /// 0042552 // myelination (MGI:MGI:3619818|PMID:1150661 [IMP] MGI:MGI:1856539) /// 0030154 // cell differentiation (MGI:MGI:1354194|GO_REF:0000004 [IEA] UniProtKB-KW:KW-0221) /// 0008380 // RNA splicing (MGI:MGI:1354194|GO_REF:0000004 [IEA] UniProtKB-KW:KW-0508) /// 0007275 // multicellular organism development (MGI:MGI:1354194|GO_REF:0000004 [IEA] UniProtKB-KW:KW-0217)	0045202 // synapse (MGI:MGI:6189245|PMID:16452087 [EXP]) /// 0005634 // nucleus (MGI:MGI:2177900|PMID:11892011 [TAS]) /// 0005634 // nucleus (MGI:MGI:4417868|GO_REF:0000096 [ISO] RGD:1584886) /// 0005634 // nucleus (MGI:MGI:5619496|PMID:10506177 [IMP]) /// 0005737 // cytoplasm (MGI:MGI:2177900|PMID:11892011 [TAS]) /// 0005634 // nucleus (MGI:MGI:5619496|PMID:10506177 [IDA]) /// 0045202 // synapse (MGI:MGI:6189245|PMID:16452087 [IDA]) /// 0005737 // cytoplasm (MGI:MGI:5619496|PMID:10506177 [IDA]) /// 0005634 // nucleus (MGI:MGI:5755769|PMID:25145264 [IDA])	0003723 // RNA binding (MGI:MGI:2177900|PMID:11892011 [TAS]) /// 0003729 // mRNA binding (MGI:MGI:5316962|PMID:20631256 [IDA]) /// 0003676 // nucleic acid binding (MGI:MGI:2152098|GO_REF:0000002 [IEA] InterPro:IPR004087) /// 0017124 // SH3 domain binding (MGI:MGI:1354194|GO_REF:0000004 [IEA] UniProtKB-KW:KW-0729)	quaking	1110003F05Rik|l(17)-1Wis|l17Wis1|QkI	protein	taxon:10090	20020516	MGI			8836	2.71186	2.52599	479.6	3584	0.819318	0.413029	411.767	12246	3.68434	4.69613	468.866	8951	2.1902	2.41124	379.981	24170	6.77519	24.794	590.394	48021	6.37133	36.8851	513.098	3854	1.17426	3.48505	135.722	27461	5.97308	26.0648	497.073	19704	4.7796	16.6887	378.208	22489	5.51761	21.7734	420.489	18113	4.4559	9.49161	418.533	2837	0.775108	0.394855	423.055	1490	0.722803	0.629431	310.732	9341	2.32947	5.47024	185.119	6712	2.02076	6.84882	174.026	52152	7.6588	49.8357	605.268	8018	2.20866	5.83815	187.674	75377	7.82969	54.7393	631.397
1700110C19Rik	17	10324602..10329307	ENSMUSG00000099384	0.242885	1.41983	0.50572	0.520401	0.817134	1	0.140064	1.47906	0.564676	0.550694	0.999939	1	0.115763	-1.57964	-0.659595	0.405592	0.65311	1																	11	0.0841163	0.0783511	0.597057	0	0	0	0	20	0.149924	0.191096	0.765745	5	0.030483	0.0335594	0.212256	45	0.314292	1.15016	1.0992	79	0.261157	1.5119	0.844105	7	0.0531407	0.157714	0.24651	99	0.536529	2.34125	1.792	46	0.278016	0.970737	0.882946	14	0.0855824	0.337723	0.261766	63	0.386155	0.822557	1.45573	5	0.0340368	0.017339	0.745604	0	0	0	0	34	0.211261	0.496098	0.673807	10	0.0750134	0.254238	0.259276	15	0.0548854	0.357138	0.174088	13	0.0892241	0.235846	0.304286	47	0.121641	0.850422	0.393697
Pacrg	17	complement(10403012..10840311)	ENSMUSG00000037196	0.157221	-1.37787	-0.462445	0.147869	0.520007	1	0.11201	1.01379	0.0197583	0.957447	0.999939	1	0.121469	-1.78848	-0.838731	0.00868319	0.0640843	1	Pacrg	MGI	MGI:1916560	Pacrg		0060548 // negative regulation of cell death (MGI:MGI:4834177|GO_REF:0000096 [ISO] UniProtKB:Q96M98) /// 0034620 // cellular response to unfolded protein (MGI:MGI:5586802|PMID:14532270 [TAS]) /// 0007286 // spermatid development (MGI:MGI:3044442|PMID:15148410 [IGI] MGI:MGI:97837) /// 0060548 // negative regulation of cell death (MGI:MGI:6201960|PMID:21873635 [IBA] PANTHER:PTN000476437) /// 0060548 // negative regulation of cell death (MGI:MGI:4459044|GO_REF:0000033 [IBA] PANTHER:PTN000476437) /// 0060548 // negative regulation of cell death (MGI:MGI:5586802|PMID:14532270 [IMP])	0043005 // neuron projection (MGI:MGI:4459044|GO_REF:0000033 [IBA] PANTHER:PTN000476439) /// 0097225 // sperm midpiece (MGI:MGI:3044442|PMID:15148410 [IDA]) /// 0005739 // mitochondrion (MGI:MGI:3852644|PMID:18614015 [HDA]) /// 0005829 // cytosol (MGI:MGI:4834177|GO_REF:0000096 [ISO] UniProtKB:Q96M98) /// 0043005 // neuron projection (MGI:MGI:6201960|PMID:21873635 [IBA] PANTHER:PTN000476439) /// 0005929 // cilium (MGI:MGI:3851298|PMID:19463890 [IDA]) /// 0031982 // vesicle (MGI:MGI:4459044|GO_REF:0000033 [IBA] PANTHER:PTN000476439) /// 0043005 // neuron projection (MGI:MGI:5586802|PMID:14532270 [IDA]) /// 0031982 // vesicle (MGI:MGI:4834177|GO_REF:0000096 [ISO] UniProtKB:Q96M98) /// 0005829 // cytosol (MGI:MGI:6201960|PMID:21873635 [IBA] PANTHER:PTN000476439) /// 0044297 // cell body (MGI:MGI:3851298|PMID:19463890 [IDA]) /// 0031982 // vesicle (MGI:MGI:5586802|PMID:14532270 [IDA]) /// 0005829 // cytosol (MGI:MGI:4459044|GO_REF:0000033 [IBA] PANTHER:PTN000476439) /// 0043005 // neuron projection (MGI:MGI:4834177|GO_REF:0000096 [ISO] UniProtKB:Q96M98) /// 0031982 // vesicle (MGI:MGI:6201960|PMID:21873635 [IBA] PANTHER:PTN000476439) /// 0005829 // cytosol (MGI:MGI:5586802|PMID:14532270 [IDA])	0051087 // chaperone binding (MGI:MGI:4834177|GO_REF:0000096 [ISO] UniProtKB:Q96M98) /// 0030544 // Hsp70 protein binding (MGI:MGI:6201960|PMID:21873635 [IBA] PANTHER:PTN000476437) /// 0031625 // ubiquitin protein ligase binding (MGI:MGI:5586802|PMID:14532270 [IPI] UniProtKB:Q9WVS6) /// 0051087 // chaperone binding (MGI:MGI:4459044|GO_REF:0000033 [IBA] PANTHER:PTN000476437) /// 0005515 // protein binding (MGI:MGI:4366099|PMID:19805151 [IPI] UniProtKB:Q61845) /// 0043014 // alpha-tubulin binding (MGI:MGI:4834177|GO_REF:0000096 [ISO] UniProtKB:Q96M98) /// 0051879 // Hsp90 protein binding (MGI:MGI:6201960|PMID:21873635 [IBA] PANTHER:PTN000476437) /// 0030544 // Hsp70 protein binding (MGI:MGI:4834177|GO_REF:0000096 [ISO] UniProtKB:Q96M98) /// 0051087 // chaperone binding (MGI:MGI:6201960|PMID:21873635 [IBA] PANTHER:PTN000476437) /// 0003779 // actin binding (MGI:MGI:4834177|GO_REF:0000096 [ISO] UniProtKB:Q96M98) /// 0030544 // Hsp70 protein binding (MGI:MGI:4459044|GO_REF:0000033 [IBA] PANTHER:PTN000476437) /// 0051879 // Hsp90 protein binding (MGI:MGI:4459044|GO_REF:0000033 [IBA] PANTHER:PTN000476437) /// 0031625 // ubiquitin protein ligase binding (MGI:MGI:4834177|GO_REF:0000096 [ISO] UniProtKB:Q96M98) /// 0001664 // G-protein coupled receptor binding (MGI:MGI:4834177|GO_REF:0000096 [ISO] UniProtKB:Q96M98) /// 0031072 // heat shock protein binding (MGI:MGI:4834177|GO_REF:0000096 [ISO] UniProtKB:Q96M98) /// 0048487 // beta-tubulin binding (MGI:MGI:4834177|GO_REF:0000096 [ISO] UniProtKB:Q96M98) /// 0051879 // Hsp90 protein binding (MGI:MGI:4834177|GO_REF:0000096 [ISO] UniProtKB:Q96M98)	PARK2 co-regulated	1700008H23Rik	protein	taxon:10090	20140918	MGI			1124	0.0924967	0.0861571	61.0084	708	0.0433976	0.0218773	81.3423	1464	0.118101	0.150534	56.0526	1558	0.102218	0.112534	66.139	2712	0.203837	0.745947	66.2453	5795	0.206158	1.1935	61.9189	462	0.0377436	0.112018	16.2697	3844	0.224189	0.978293	69.5805	2371	0.154211	0.538453	45.5101	2490	0.163805	0.646405	46.5569	2448	0.161475	0.343961	56.5653	713	0.0522325	0.0266082	106.323	183	0.0238031	0.0207282	38.1637	1536	0.102708	0.241186	30.4402	1057	0.0853269	0.289193	27.4055	3938	0.155065	1.009	45.7038	1498	0.110643	0.292462	35.0631	5515	0.153603	1.07388	46.1965
A230009B12Rik	17	10456216..10493057	ENSMUSG00000089633	0.0307932	-2.55499	-1.35332	0.216499	0.600555	1	0.03241	2.30099	1.20225	0.341891	0.999939	1	0.0307932	-2.74031	-1.45434	0.183908	0.432864	1																	10	0.00976779	0.00909832	0.542779	0	0	0	0	55	0.0526638	0.0671264	2.1058	11	0.00856623	0.00943073	0.466963	93	0.0829683	0.303625	2.27169	0	0	0	0	21	0.0203637	0.0604368	0.739531	67	0.0463811	0.202394	1.21277	0	0	0	0	10	0.00780846	0.0308135	0.186975	67	0.0524571	0.11174	1.54815	0	0	0	0	29	0.044773	0.0389892	6.04779	19	0.01508	0.0354121	0.376539	17	0.0162891	0.0552074	0.44077	0	0	0	0	33	0.0289309	0.0764729	0.772419	48	0.0158683	0.11094	0.402073
Gm16168	17	10496446..10569396	ENSMUSG00000089941	0.270289	1.40123	0.486696	0.446747	0.775919	1	0.133101	-1.19593	-0.258132	0.728877	0.999939	1	0.133101	-1.46015	-0.546114	0.393531	0.643688	1																	193	0.0952063	0.0886809	10.4756	0	0	0	0	294	0.14217	0.181213	11.2565	187	0.0735445	0.0809666	7.93838	787	0.354582	1.2976	19.2238	1833	0.390893	2.26297	19.5854	132	0.0646433	0.191853	4.64848	1006	0.351703	1.53473	18.2097	617	0.240557	0.839942	11.843	770	0.303646	1.19824	14.3971	687	0.271643	0.578632	15.8743	0	0	0	0	41	0.0319679	0.0278383	8.55033	314	0.125861	0.295556	6.22281	278	0.134525	0.455937	7.20788	502	0.118492	0.771027	5.82613	305	0.135039	0.356949	7.13902	857	0.143081	1.00032	7.17868
Gm16169	17	10807834..10826625	ENSMUSG00000089907	0	#N/A	#N/A	#N/A	#N/A	#N/A	0	#N/A	#N/A	#N/A	#N/A	#N/A	0	#N/A	#N/A	#N/A	#N/A	#N/A																	0	0	0	0	0	0	0	0	0	0	0	0	0	0	0	0	0	0	0	0	0	0	0	0	0	0	0	0	0	0	0	0	0	0	0	0	0	0	0	0	0	0	0	0	0	0	0	0	0	0	0	0	0	0	0	0	0	0	0	0	0	0	0	0	0	0	0	0	0	0	0	0
Prkn	17	10840384..12063361	ENSMUSG00000023826	0.210843	1.16058	0.214849	0.494507	0.803981	1	0.104215	1.10638	0.145849	0.688408	0.999939	1	0.121644	-1.48599	-0.571426	0.0692551	0.245034	1	Prkn	MGI	MGI:1355296	Prkn		0001964 // startle response (MGI:MGI:3047192|PMID:15249681 [IMP] MGI:MGI:3050230) /// 0034976 // response to endoplasmic reticulum stress (MGI:MGI:4834177|GO_REF:0000096 [ISO] UniProtKB:O60260) /// 0000423 // macromitophagy (MGI:MGI:5603233|PMID:24949970 [IGI] MGI:MGI:1921624) /// 0042053 // regulation of dopamine metabolic process (MGI:MGI:4834177|GO_REF:0000096 [ISO] UniProtKB:O60260) /// 0008344 // adult locomotory behavior (MGI:MGI:3778106|PMID:18346797 [IMP] MGI:MGI:2678247) /// 0010629 // negative regulation of gene expression (MGI:MGI:4834177|GO_REF:0000096 [ISO] UniProtKB:O60260) /// 0044257 // cellular protein catabolic process (MGI:MGI:4834177|GO_REF:0000096 [ISO] UniProtKB:O60260) /// 0043161 // proteasome-mediated ubiquitin-dependent protein catabolic process (MGI:MGI:4834177|GO_REF:0000096 [ISO] UniProtKB:O60260) /// 0099074 // mitochondrion to lysosome transport (MGI:MGI:4834177|GO_REF:0000096 [ISO] UniProtKB:O60260) /// 1902530 // positive regulation of protein linear polyubiquitination (MGI:MGI:4834177|GO_REF:0000096 [ISO] UniProtKB:O60260) /// 0044828 // negative regulation by host of viral genome replication (MGI:MGI:4834177|GO_REF:0000096 [ISO] UniProtKB:O60260) /// 0033132 // negative regulation of glucokinase activity (MGI:MGI:2154458|GO_REF:0000008 [ISO] UniProtKB:O60260) /// 0016567 // protein ubiquitination (MGI:MGI:4834177|GO_REF:0000096 [ISO] UniProtKB:O60260) /// 0043524 // negative regulation of neuron apoptotic process (MGI:MGI:5582177|PMID:12628165 [IMP]) /// 1903599 // positive regulation of mitophagy (MGI:MGI:4834177|GO_REF:0000096 [ISO] UniProtKB:O60260) /// 0007626 // locomotory behavior (MGI:MGI:2679747|PMID:12930822 [IMP] MGI:MGI:2681404) /// 0007626 // locomotory behavior (MGI:MGI:3525458|PMID:15684050 [IMP] MGI:MGI:3055212) /// 0001963 // synaptic transmission, dopaminergic (MGI:MGI:2675710|PMID:12915482 [IMP] MGI:MGI:2678247) /// 0050804 // modulation of synaptic transmission (MGI:MGI:2679747|PMID:12930822 [IMP] MGI:MGI:2681404) /// 0051583 // dopamine uptake involved in synaptic transmission (MGI:MGI:2675710|PMID:12915482 [IMP] MGI:MGI:2678247) /// 0010821 // regulation of mitochondrion organization (MGI:MGI:4459044|GO_REF:0000033 [IBA] PANTHER:PTN000188399) /// 0000422 // mitophagy (MGI:MGI:6201960|PMID:21873635 [IBA] PANTHER:PTN000188399) /// 0046676 // negative regulation of insulin secretion (MGI:MGI:2154458|GO_REF:0000008 [ISO] UniProtKB:O60260) /// 1905232 // cellular response to L-glutamate (MGI:MGI:4417868|GO_REF:0000096 [ISO] RGD:61797) /// 2001171 // positive regulation of ATP biosynthetic process (MGI:MGI:4417868|GO_REF:0000096 [ISO] RGD:61797) /// 0061734 // parkin-mediated mitophagy in response to mitochondrial depolarization (MGI:MGI:4834177|GO_REF:0000096 [ISO] UniProtKB:O60260) /// 1903377 // negative regulation of oxidative stress-induced neuron intrinsic apoptotic signaling pathway (MGI:MGI:5543313|PMID:23858059 [IMP]) /// 0006511 // ubiquitin-dependent protein catabolic process (MGI:MGI:6201960|PMID:21873635 [IBA] PANTHER:PTN000188395) /// 0043065 // positive regulation of apoptotic process (MGI:MGI:4417868|GO_REF:0000096 [ISO] RGD:61797) /// 1901215 // negative regulation of neuron death (MGI:MGI:4948386|PMID:21376232 [IMP]) /// 0032436 // positive regulation of proteasomal ubiquitin-dependent protein catabolic process (MGI:MGI:4459044|GO_REF:0000033 [IBA] PANTHER:PTN000188395) /// 0006513 // protein monoubiquitination (MGI:MGI:4834177|GO_REF:0000096 [ISO] UniProtKB:O60260) /// 0010506 // regulation of autophagy (MGI:MGI:4834177|GO_REF:0000096 [ISO] UniProtKB:O60260) /// 1901215 // negative regulation of neuron death (MGI:MGI:4834177|GO_REF:0000096 [ISO] UniProtKB:O60260) /// 1901800 // positive regulation of proteasomal protein catabolic process (MGI:MGI:4834177|GO_REF:0000096 [ISO] UniProtKB:O60260) /// 1902283 // negative regulation of primary amine oxidase activity (MGI:MGI:4834177|GO_REF:0000096 [ISO] UniProtKB:O60260) /// 0007612 // learning (MGI:MGI:2675710|PMID:12915482 [IMP] MGI:MGI:2678247) /// 0001933 // negative regulation of protein phosphorylation (MGI:MGI:4834177|GO_REF:0000096 [ISO] UniProtKB:O60260) /// 0042981 // regulation of apoptotic process (MGI:MGI:6201960|PMID:21873635 [IBA] PANTHER:PTN000188399) /// 0051967 // negative regulation of synaptic transmission, glutamatergic (MGI:MGI:4417868|GO_REF:0000096 [ISO] RGD:61797) /// 0043524 // negative regulation of neuron apoptotic process (MGI:MGI:4834177|GO_REF:0000096 [ISO] UniProtKB:O60260) /// 0051646 // mitochondrion localization (MGI:MGI:4417868|GO_REF:0000096 [ISO] RGD:61797) /// 0097237 // cellular response to toxic substance (MGI:MGI:5582177|PMID:12628165 [IDA]) /// 0010468 // regulation of gene expression (MGI:MGI:4417868|GO_REF:0000096 [ISO] RGD:61797) /// 1903377 // negative regulation of oxidative stress-induced neuron intrinsic apoptotic signaling pathway (MGI:MGI:4834177|GO_REF:0000096 [ISO] UniProtKB:O60260) /// 0000122 // negative regulation of transcription from RNA polymerase II promoter (MGI:MGI:4834177|GO_REF:0000096 [ISO] UniProtKB:O60260) /// 0006511 // ubiquitin-dependent protein catabolic process (MGI:MGI:4459044|GO_REF:0000033 [IBA] PANTHER:PTN000188395) /// 0032436 // positive regulation of proteasomal ubiquitin-dependent protein catabolic process (MGI:MGI:6201960|PMID:21873635 [IBA] PANTHER:PTN000188395) /// 1903204 // negative regulation of oxidative stress-induced neuron death (MGI:MGI:4417868|GO_REF:0000096 [ISO] RGD:61797) /// 0097237 // cellular response to toxic substance (MGI:MGI:4834177|GO_REF:0000096 [ISO] UniProtKB:O60260) /// 1901526 // positive regulation of macromitophagy (MGI:MGI:4417868|GO_REF:0000096 [ISO] RGD:61797) /// 1905477 // positive regulation of protein localization to membrane (MGI:MGI:4834177|GO_REF:0000096 [ISO] UniProtKB:O60260) /// 0031647 // regulation of protein stability (MGI:MGI:4834177|GO_REF:0000096 [ISO] UniProtKB:O60260) /// 0007626 // locomotory behavior (MGI:MGI:2675710|PMID:12915482 [IMP] MGI:MGI:2678247) /// 0010821 // regulation of mitochondrion organization (MGI:MGI:4834177|GO_REF:0000096 [ISO] UniProtKB:O60260) /// 0032092 // positive regulation of protein binding (MGI:MGI:4834177|GO_REF:0000096 [ISO] UniProtKB:O60260) /// 0060548 // negative regulation of cell death (MGI:MGI:4834177|GO_REF:0000096 [ISO] UniProtKB:O60260) /// 1902530 // positive regulation of protein linear polyubiquitination (MGI:MGI:5495588|PMID:23453807 [IMP]) /// 1903382 // negative regulation of endoplasmic reticulum stress-induced neuron intrinsic apoptotic signaling pathway (MGI:MGI:5495588|PMID:23453807 [IMP]) /// 0090394 // negative regulation of excitatory postsynaptic potential (MGI:MGI:4417868|GO_REF:0000096 [ISO] RGD:61797) /// 0042417 // dopamine metabolic process (MGI:MGI:2675710|PMID:12915482 [IMP] MGI:MGI:2678247) /// 0070585 // protein localization to mitochondrion (MGI:MGI:5543313|PMID:23858059 [IMP]) /// 1902236 // negative regulation of endoplasmic reticulum stress-induced intrinsic apoptotic signaling pathway (MGI:MGI:4834177|GO_REF:0000096 [ISO] UniProtKB:O60260) /// 1903861 // positive regulation of dendrite extension (MGI:MGI:5619681|PMID:24898855 [IGI] UniProtKB:Q8VCM5) /// 0090258 // negative regulation of mitochondrial fission (MGI:MGI:4417868|GO_REF:0000096 [ISO] RGD:61797) /// 0006511 // ubiquitin-dependent protein catabolic process (MGI:MGI:4834177|GO_REF:0000096 [ISO] UniProtKB:O60260) /// 1902236 // negative regulation of endoplasmic reticulum stress-induced intrinsic apoptotic signaling pathway (MGI:MGI:5433837|PMID:21113145 [IMP]) /// 1903382 // negative regulation of endoplasmic reticulum stress-induced neuron intrinsic apoptotic signaling pathway (MGI:MGI:3697528|PMID:17116640 [IGI] UniProtKB:O15354) /// 1904881 // cellular response to hydrogen sulfide (MGI:MGI:4417868|GO_REF:0000096 [ISO] RGD:61797) /// 0070979 // protein K11-linked ubiquitination (MGI:MGI:4834177|GO_REF:0000096 [ISO] UniProtKB:O60260) /// 0042417 // dopamine metabolic process (MGI:MGI:3525458|PMID:15684050 [IMP] MGI:MGI:3055212) /// 0035774 // positive regulation of insulin secretion involved in cellular response to glucose stimulus (MGI:MGI:4417868|GO_REF:0000096 [ISO] RGD:61797) /// 0045944 // positive regulation of transcription from RNA polymerase II promoter (MGI:MGI:4834177|GO_REF:0000096 [ISO] UniProtKB:O60260) /// 0046928 // regulation of neurotransmitter secretion (MGI:MGI:2679747|PMID:12930822 [IMP] MGI:MGI:2681404) /// 0010636 // positive regulation of mitochondrial fusion (MGI:MGI:4834177|GO_REF:0000096 [ISO] UniProtKB:O60260) /// 0070842 // aggresome assembly (MGI:MGI:4834177|GO_REF:0000096 [ISO] UniProtKB:O60260) /// 0070534 // protein K63-linked ubiquitination (MGI:MGI:4834177|GO_REF:0000096 [ISO] UniProtKB:O60260) /// 0034976 // response to endoplasmic reticulum stress (MGI:MGI:5433837|PMID:21113145 [IMP]) /// 0051881 // regulation of mitochondrial membrane potential (MGI:MGI:5619681|PMID:24898855 [IGI] UniProtKB:Q8VCM5) /// 0043123 // positive regulation of I-kappaB kinase/NF-kappaB signaling (MGI:MGI:4834177|GO_REF:0000096 [ISO] UniProtKB:O60260) /// 0043388 // positive regulation of DNA binding (MGI:MGI:4834177|GO_REF:0000096 [ISO] UniProtKB:O60260) /// 0032436 // positive regulation of proteasomal ubiquitin-dependent protein catabolic process (MGI:MGI:5543313|PMID:23858059 [IMP]) /// 0070585 // protein localization to mitochondrion (MGI:MGI:4417868|GO_REF:0000096 [ISO] RGD:61797) /// 1901215 // negative regulation of neuron death (MGI:MGI:2154458|GO_REF:0000008 [ISO] UniProtKB:Q9JK66) /// 1902254 // negative regulation of intrinsic apoptotic signaling pathway by p53 class mediator (MGI:MGI:4834177|GO_REF:0000096 [ISO] UniProtKB:O60260) /// 0000422 // mitophagy (MGI:MGI:4834177|GO_REF:0000096 [ISO] UniProtKB:O60260) /// 0001933 // negative regulation of protein phosphorylation (MGI:MGI:4459044|GO_REF:0000033 [IBA] PANTHER:PTN000188399) /// 1905366 // negative regulation of intralumenal vesicle formation (MGI:MGI:4834177|GO_REF:0000096 [ISO] UniProtKB:O60260) /// 0042415 // norepinephrine metabolic process (MGI:MGI:3047192|PMID:15249681 [IMP] MGI:MGI:3050230) /// 0090201 // negative regulation of release of cytochrome c from mitochondria (MGI:MGI:4834177|GO_REF:0000096 [ISO] UniProtKB:O60260) /// 0070936 // protein K48-linked ubiquitination (MGI:MGI:4834177|GO_REF:0000096 [ISO] UniProtKB:O60260) /// 0085020 // protein K6-linked ubiquitination (MGI:MGI:4834177|GO_REF:0000096 [ISO] UniProtKB:O60260) /// 0043524 // negative regulation of neuron apoptotic process (MGI:MGI:4417868|GO_REF:0000096 [ISO] RGD:61797) /// 1900407 // regulation of cellular response to oxidative stress (MGI:MGI:4459044|GO_REF:0000033 [IBA] PANTHER:PTN000188399) /// 0000422 // mitophagy (MGI:MGI:4459044|GO_REF:0000033 [IBA] PANTHER:PTN000188399) /// 0035249 // synaptic transmission, glutamatergic (MGI:MGI:2675710|PMID:12915482 [IMP] MGI:MGI:2678247) /// 0006914 // autophagy (MGI:MGI:1354194|GO_REF:0000004 [IEA] UniProtKB-KW:KW-0072) /// 0010628 // positive regulation of gene expression (MGI:MGI:4834177|GO_REF:0000096 [ISO] UniProtKB:O60260) /// 0051582 // positive regulation of neurotransmitter uptake (MGI:MGI:4834177|GO_REF:0000096 [ISO] UniProtKB:O60260) /// 0016567 // protein ubiquitination (MGI:MGI:4417868|GO_REF:0000096 [ISO] RGD:61797) /// 0000422 // mitophagy (MGI:MGI:4417868|GO_REF:0000096 [ISO] RGD:61797) /// 0098779 // mitophagy in response to mitochondrial depolarization (MGI:MGI:4834177|GO_REF:0000096 [ISO] UniProtKB:O60260) /// 0032232 // negative regulation of actin filament bundle assembly (MGI:MGI:4834177|GO_REF:0000096 [ISO] UniProtKB:O60260) /// 1903542 // negative regulation of exosomal secretion (MGI:MGI:4834177|GO_REF:0000096 [ISO] UniProtKB:O60260) /// 2000378 // negative regulation of reactive oxygen species metabolic process (MGI:MGI:4834177|GO_REF:0000096 [ISO] UniProtKB:O60260) /// 0000209 // protein polyubiquitination (MGI:MGI:4834177|GO_REF:0000096 [ISO] UniProtKB:O60260) /// 0051865 // protein autoubiquitination (MGI:MGI:4834177|GO_REF:0000096 [ISO] UniProtKB:O60260) /// 1900407 // regulation of cellular response to oxidative stress (MGI:MGI:4834177|GO_REF:0000096 [ISO] UniProtKB:O60260) /// 1900407 // regulation of cellular response to oxidative stress (MGI:MGI:6201960|PMID:21873635 [IBA] PANTHER:PTN000188399) /// 0031396 // regulation of protein ubiquitination (MGI:MGI:4834177|GO_REF:0000096 [ISO] UniProtKB:O60260) /// 0042981 // regulation of apoptotic process (MGI:MGI:4459044|GO_REF:0000033 [IBA] PANTHER:PTN000188399) /// 0000209 // protein polyubiquitination (MGI:MGI:4459044|GO_REF:0000033 [IBA] PANTHER:PTN000188395) /// 0090090 // negative regulation of canonical Wnt signaling pathway (MGI:MGI:4834177|GO_REF:0000096 [ISO] UniProtKB:O60260) /// 0043653 // mitochondrial fragmentation involved in apoptotic process (MGI:MGI:4417868|GO_REF:0000096 [ISO] RGD:61797) /// 2000377 // regulation of reactive oxygen species metabolic process (MGI:MGI:4834177|GO_REF:0000096 [ISO] UniProtKB:O60260) /// 0031648 // protein destabilization (MGI:MGI:4834177|GO_REF:0000096 [ISO] UniProtKB:O60260) /// 0001933 // negative regulation of protein phosphorylation (MGI:MGI:6201960|PMID:21873635 [IBA] PANTHER:PTN000188399) /// 0044257 // cellular protein catabolic process (MGI:MGI:4948386|PMID:21376232 [IMP]) /// 0007612 // learning (MGI:MGI:3525458|PMID:15684050 [IMP] MGI:MGI:3055212) /// 0010918 // positive regulation of mitochondrial membrane potential (MGI:MGI:4417868|GO_REF:0000096 [ISO] RGD:61797) /// 1904049 // negative regulation of spontaneous neurotransmitter secretion (MGI:MGI:4834177|GO_REF:0000096 [ISO] UniProtKB:O60260) /// 0031648 // protein destabilization (MGI:MGI:4365473|PMID:19591802 [IMP]) /// 0010498 // proteasomal protein catabolic process (MGI:MGI:4834177|GO_REF:0000096 [ISO] UniProtKB:O60260) /// 0000209 // protein polyubiquitination (MGI:MGI:6201960|PMID:21873635 [IBA] PANTHER:PTN000188395) /// 0010994 // free ubiquitin chain polymerization (MGI:MGI:4834177|GO_REF:0000096 [ISO] UniProtKB:O60260) /// 0010821 // regulation of mitochondrion organization (MGI:MGI:6201960|PMID:21873635 [IBA] PANTHER:PTN000188399) /// 0050821 // protein stabilization (MGI:MGI:4834177|GO_REF:0000096 [ISO] UniProtKB:O60260) /// 1903265 // positive regulation of tumor necrosis factor-mediated signaling pathway (MGI:MGI:4834177|GO_REF:0000096 [ISO] UniProtKB:O60260) /// 1903427 // negative regulation of reactive oxygen species biosynthetic process (MGI:MGI:4417868|GO_REF:0000096 [ISO] RGD:61797) /// 0007626 // locomotory behavior (MGI:MGI:3581360|PMID:15882845 [IMP] MGI:MGI:2678247) /// 0043524 // negative regulation of neuron apoptotic process (MGI:MGI:4365473|PMID:19591802 [IMP]) /// 0019538 // protein metabolic process (MGI:MGI:3040561|PMID:14985362 [IMP] MGI:MGI:2681404)	0005829 // cytosol (MGI:MGI:4834177|GO_REF:0000096 [ISO] UniProtKB:O60260) /// 0043005 // neuron projection (MGI:MGI:4834177|GO_REF:0000096 [ISO] UniProtKB:O60260) /// 0008021 // synaptic vesicle (MGI:MGI:4417868|GO_REF:0000096 [ISO] RGD:61797) /// 0016235 // aggresome (MGI:MGI:4834177|GO_REF:0000096 [ISO] UniProtKB:O60260) /// 0032991 // macromolecular complex (MGI:MGI:3775364|PMID:18190519 [IDA]) /// 0005737 // cytoplasm (MGI:MGI:5554965|PMID:24187134 [IDA]) /// 0005737 // cytoplasm (MGI:MGI:4834177|GO_REF:0000096 [ISO] UniProtKB:O60260) /// 0071797 // LUBAC complex (MGI:MGI:4834177|GO_REF:0000096 [ISO] UniProtKB:O60260) /// 0000139 // Golgi membrane (MGI:MGI:4417868|GO_REF:0000096 [ISO] RGD:61797) /// 0005634 // nucleus (MGI:MGI:4417868|GO_REF:0000096 [ISO] RGD:61797) /// 0098793 // presynapse (MGI:MGI:4417868|GO_REF:0000096 [ISO] RGD:61797) /// 0005829 // cytosol (MGI:MGI:4459044|GO_REF:0000033 [IBA] PANTHER:PTN000188399) /// 0005794 // Golgi apparatus (MGI:MGI:4834177|GO_REF:0000096 [ISO] UniProtKB:O60260) /// 0045211 // postsynaptic membrane (MGI:MGI:1354194|GO_REF:0000004 [IEA] UniProtKB-KW:KW-0628) /// 0031410 // cytoplasmic vesicle (MGI:MGI:4417868|GO_REF:0000096 [ISO] RGD:61797) /// 1990452 // Parkin-FBXW7-Cul1 ubiquitin ligase complex (MGI:MGI:4834177|GO_REF:0000096 [ISO] UniProtKB:O60260) /// 0005783 // endoplasmic reticulum (MGI:MGI:4459044|GO_REF:0000033 [IBA] PANTHER:PTN000188399) /// 0043005 // neuron projection (MGI:MGI:2154577|PMID:11675120 [IDA]) /// 0045202 // synapse (MGI:MGI:4417868|GO_REF:0000096 [ISO] RGD:61797) /// 0042995 // cell projection (MGI:MGI:1354194|GO_REF:0000004 [IEA] UniProtKB-KW:KW-0966) /// 0005737 // cytoplasm (MGI:MGI:4459044|GO_REF:0000033 [IBA] PANTHER:PTN000188395) /// 0005739 // mitochondrion (MGI:MGI:5543313|PMID:23858059 [IDA]) /// 0030054 // cell junction (MGI:MGI:1354194|GO_REF:0000004 [IEA] UniProtKB-KW:KW-0965) /// 0005739 // mitochondrion (MGI:MGI:4417868|GO_REF:0000096 [ISO] RGD:61797) /// 0014069 // postsynaptic density (MGI:MGI:4417868|GO_REF:0000096 [ISO] RGD:61797) /// 0005783 // endoplasmic reticulum (MGI:MGI:4834177|GO_REF:0000096 [ISO] UniProtKB:O60260) /// 0043025 // neuronal cell body (MGI:MGI:4417868|GO_REF:0000096 [ISO] RGD:61797) /// 0016020 // membrane (MGI:MGI:1354194|GO_REF:0000004 [IEA] UniProtKB-KW:KW-0472) /// 0005737 // cytoplasm (MGI:MGI:4417868|GO_REF:0000096 [ISO] RGD:61797) /// 0048471 // perinuclear region of cytoplasm (MGI:MGI:4834177|GO_REF:0000096 [ISO] UniProtKB:O60260) /// 0005739 // mitochondrion (MGI:MGI:6201960|PMID:21873635 [IBA] PANTHER:PTN000188399) /// 0030672 // synaptic vesicle membrane (MGI:MGI:4417868|GO_REF:0000096 [ISO] RGD:61797) /// 0005794 // Golgi apparatus (MGI:MGI:6201960|PMID:21873635 [IBA] PANTHER:PTN000188399) /// 0043195 // terminal bouton (MGI:MGI:4417868|GO_REF:0000096 [ISO] RGD:61797) /// 0005789 // endoplasmic reticulum membrane (MGI:MGI:4417868|GO_REF:0000096 [ISO] RGD:61797) /// 0005783 // endoplasmic reticulum (MGI:MGI:4417868|GO_REF:0000096 [ISO] RGD:61797) /// 0097708 // intracellular vesicle (MGI:MGI:4417868|GO_REF:0000096 [ISO] RGD:61797) /// 0099073 // mitochondrion-derived vesicle (MGI:MGI:4834177|GO_REF:0000096 [ISO] UniProtKB:O60260) /// 0000151 // ubiquitin ligase complex (MGI:MGI:4834177|GO_REF:0000096 [ISO] UniProtKB:O60260) /// 0043005 // neuron projection (MGI:MGI:4417868|GO_REF:0000096 [ISO] RGD:61797) /// 0005739 // mitochondrion (MGI:MGI:4834177|GO_REF:0000096 [ISO] UniProtKB:O60260) /// 0005783 // endoplasmic reticulum (MGI:MGI:6201960|PMID:21873635 [IBA] PANTHER:PTN000188399) /// 0005886 // plasma membrane (MGI:MGI:1354194|GO_REF:0000004 [IEA] UniProtKB-KW:KW-1003) /// 0030424 // axon (MGI:MGI:4417868|GO_REF:0000096 [ISO] RGD:61797) /// 0048471 // perinuclear region of cytoplasm (MGI:MGI:4417868|GO_REF:0000096 [ISO] RGD:61797) /// 0000151 // ubiquitin ligase complex (MGI:MGI:4459044|GO_REF:0000033 [IBA] PANTHER:PTN000188395) /// 0005794 // Golgi apparatus (MGI:MGI:4459044|GO_REF:0000033 [IBA] PANTHER:PTN000188399) /// 0005737 // cytoplasm (MGI:MGI:6201960|PMID:21873635 [IBA] PANTHER:PTN000188395) /// 0005829 // cytosol (MGI:MGI:4417868|GO_REF:0000096 [ISO] RGD:61797) /// 0000151 // ubiquitin ligase complex (MGI:MGI:6201960|PMID:21873635 [IBA] PANTHER:PTN000188395) /// 0005829 // cytosol (MGI:MGI:6201960|PMID:21873635 [IBA] PANTHER:PTN000188399) /// 0045121 // membrane raft (MGI:MGI:4417868|GO_REF:0000096 [ISO] RGD:61797) /// 0016607 // nuclear speck (MGI:MGI:4834177|GO_REF:0000096 [ISO] UniProtKB:O60260) /// 0005634 // nucleus (MGI:MGI:4834177|GO_REF:0000096 [ISO] UniProtKB:O60260) /// 0005634 // nucleus (MGI:MGI:5554965|PMID:24187134 [IDA]) /// 0005739 // mitochondrion (MGI:MGI:4459044|GO_REF:0000033 [IBA] PANTHER:PTN000188399)	0043274 // phospholipase binding (MGI:MGI:4834177|GO_REF:0000096 [ISO] UniProtKB:O60260) /// 0031624 // ubiquitin conjugating enzyme binding (MGI:MGI:4834177|GO_REF:0000096 [ISO] UniProtKB:O60260) /// 0004842 // ubiquitin-protein transferase activity (MGI:MGI:4834177|GO_REF:0000096 [ISO] UniProtKB:O60260) /// 0008013 // beta-catenin binding (MGI:MGI:4834177|GO_REF:0000096 [ISO] UniProtKB:O60260) /// 0046872 // metal ion binding (MGI:MGI:1354194|GO_REF:0000004 [IEA] UniProtKB-KW:KW-0479) /// 0005515 // protein binding (MGI:MGI:4948386|PMID:21376232 [IPI] UniProtKB:Q3U133) /// 0031625 // ubiquitin protein ligase binding (MGI:MGI:4834177|GO_REF:0000096 [ISO] UniProtKB:O60260) /// 0042802 // identical protein binding (MGI:MGI:4834177|GO_REF:0000096 [ISO] UniProtKB:O60260) /// 0003779 // actin binding (MGI:MGI:4834177|GO_REF:0000096 [ISO] UniProtKB:O60260) /// 0005515 // protein binding (MGI:MGI:5586802|PMID:14532270 [IPI] UniProtKB:Q9DAK2) /// 0005515 // protein binding (MGI:MGI:5582177|PMID:12628165 [IPI] UniProtKB:Q969H0) /// 0043130 // ubiquitin binding (MGI:MGI:4834177|GO_REF:0000096 [ISO] UniProtKB:O60260) /// 0061630 // ubiquitin protein ligase activity (MGI:MGI:6142037|PMID:28063983 [IDA]) /// 0061630 // ubiquitin protein ligase activity (MGI:MGI:6201960|PMID:21873635 [IBA] PANTHER:PTN000188395) /// 0019900 // kinase binding (MGI:MGI:2154458|GO_REF:0000008 [ISO] UniProtKB:O60260) /// 1990381 // ubiquitin-specific protease binding (MGI:MGI:4834177|GO_REF:0000096 [ISO] UniProtKB:O60260) /// 0016740 // transferase activity (MGI:MGI:1354194|GO_REF:0000004 [IEA] UniProtKB-KW:KW-0808) /// 0044877 // macromolecular complex binding (MGI:MGI:4417868|GO_REF:0000096 [ISO] RGD:61797) /// 0001664 // G-protein coupled receptor binding (MGI:MGI:4834177|GO_REF:0000096 [ISO] UniProtKB:O60260) /// 0061630 // ubiquitin protein ligase activity (MGI:MGI:4459044|GO_REF:0000033 [IBA] PANTHER:PTN000188395) /// 0031624 // ubiquitin conjugating enzyme binding (MGI:MGI:6201960|PMID:21873635 [IBA] PANTHER:PTN000188395) /// 1990444 // F-box domain binding (MGI:MGI:4834177|GO_REF:0000096 [ISO] UniProtKB:O60260) /// 0030165 // PDZ domain binding (MGI:MGI:4834177|GO_REF:0000096 [ISO] UniProtKB:O60260) /// 0051087 // chaperone binding (MGI:MGI:4834177|GO_REF:0000096 [ISO] UniProtKB:O60260) /// 0001227 // transcriptional repressor activity, RNA polymerase II transcription regulatory region sequence-specific binding (MGI:MGI:4834177|GO_REF:0000096 [ISO] UniProtKB:O60260) /// 0019901 // protein kinase binding (MGI:MGI:4417868|GO_REF:0000096 [ISO] RGD:61797) /// 0005515 // protein binding (MGI:MGI:3611990|PMID:16096643 [IPI] UniProtKB:P68510) /// 0000976 // transcription regulatory region sequence-specific DNA binding (MGI:MGI:4834177|GO_REF:0000096 [ISO] UniProtKB:O60260) /// 0005515 // protein binding (MGI:MGI:3694289|PMID:16332688 [IPI] UniProtKB:Q9ERU9) /// 0061630 // ubiquitin protein ligase activity (MGI:MGI:4421462|PMID:20064468 [IDA]) /// 0031072 // heat shock protein binding (MGI:MGI:4834177|GO_REF:0000096 [ISO] UniProtKB:O60260) /// 0031624 // ubiquitin conjugating enzyme binding (MGI:MGI:4459044|GO_REF:0000033 [IBA] PANTHER:PTN000188395) /// 0005515 // protein binding (MGI:MGI:5306701|PMID:22082830 [IPI] UniProtKB:Q6IQX7-2) /// 0019901 // protein kinase binding (MGI:MGI:4834177|GO_REF:0000096 [ISO] UniProtKB:O60260) /// 0015631 // tubulin binding (MGI:MGI:4834177|GO_REF:0000096 [ISO] UniProtKB:O60260) /// 0061630 // ubiquitin protein ligase activity (MGI:MGI:2154458|GO_REF:0000008 [ISO] UniProtKB:O60260) /// 0097602 // cullin family protein binding (MGI:MGI:4834177|GO_REF:0000096 [ISO] UniProtKB:O60260) /// 0019899 // enzyme binding (MGI:MGI:4834177|GO_REF:0000096 [ISO] UniProtKB:O60260) /// 0005515 // protein binding (MGI:MGI:6142037|PMID:28063983 [IPI] UniProtKB:Q8K1M6|UniProtKB:Q9WUA5) /// 0030544 // Hsp70 protein binding (MGI:MGI:4834177|GO_REF:0000096 [ISO] UniProtKB:O60260) /// 0005515 // protein binding (MGI:MGI:4421462|PMID:20064468 [IPI] UniProtKB:Q62420) /// 0042826 // histone deacetylase binding (MGI:MGI:4834177|GO_REF:0000096 [ISO] UniProtKB:O60260)	parkin RBR E3 ubiquitin protein ligase	Park2|Parkin|PRKN	protein	taxon:10090	20160204	MGI			2796	0.0822731	0.0766342	151.761	1106	0.0242409	0.0122202	127.069	3969	0.114487	0.145927	151.962	3278	0.0769007	0.0846615	139.155	8304	0.223173	0.816707	202.84	24261	0.308615	1.78664	259.226	1533	0.0447821	0.132907	53.9858	13482	0.281155	1.22688	244.038	8681	0.20189	0.704931	166.627	9258	0.217774	0.859376	173.102	7603	0.179324	0.381982	175.681	907	0.0237585	0.012103	135.252	970	0.0451143	0.0392864	202.288	4275	0.102214	0.240026	84.7214	4119	0.118895	0.402963	106.796	9145	0.128761	0.837842	106.135	4385	0.115809	0.306117	102.638	14313	0.142543	0.996553	119.893
Gm28505	17	complement(11082250..11089468)	ENSMUSG00000100402	0.0579924	-12.023	-3.58772	0.00854306	0.134274	1	0.0627348	1.27129	0.346297	0.823153	0.999939	1	0.0579924	-12.2338	-3.6128	0.0078906	0.0598864	1																	11	0.0548347	0.0510764	0.597057	24	0.0891141	0.0449236	2.75737	25	0.122168	0.155717	0.957182	6	0.0238459	0.0262525	0.254707	0	0	0	0	0	0	0	0	0	0	0	0	20	0.0706582	0.308332	0.362021	0	0	0	0	0	0	0	0	26	0.103889	0.221296	0.600776	19	0.0843154	0.0429519	2.83329	0	0	0	0	16	0.0648089	0.152189	0.317086	0	0	0	0	0	0	0	0	2	0.00894837	0.0236532	0.0468133	0	0	0	0
Gm37402	17	11249344..11254343	ENSMUSG00000103324	0	#N/A	#N/A	#N/A	#N/A	#N/A	0	#N/A	#N/A	#N/A	#N/A	#N/A	0	#N/A	#N/A	#N/A	#N/A	#N/A																	0	0	0	0	0	0	0	0	0	0	0	0	0	0	0	0	0	0	0	0	0	0	0	0	0	0	0	0	0	0	0	0	0	0	0	0	0	0	0	0	0	0	0	0	0	0	0	0	0	0	0	0	0	0	0	0	0	0	0	0	0	0	0	0	0	0	0	0	0	0	0	0
Gm37332	17	complement(11283922..11286765)	ENSMUSG00000104527	0.00753707	3.49812	1.80658	0.418695	#N/A	1	0	1.155	0.207899	0.952779	#N/A	1	0	-2.00111	-1.0008	0.710251	#N/A	1																	0	0	0	0	0	0	0	0	0	0	0	0	0	0	0	0	0	0	0	0	0	0	0	0	3	0.0376854	0.111845	0.105647	0	0	0	0	0	0	0	0	0	0	0	0	0	0	0	0	0	0	0	0	0	0	0	0	0	0	0	0	0	0	0	0	0	0	0	0	0	0	0	0	0	0	0	0
Gm10513	17	complement(11725878..11732345)	ENSMUSG00000104466	0.137369	1.88482	0.91443	0.361045	0.720886	1	0.0730057	1.44682	0.532882	0.659635	0.999939	1	0.0673125	-1.08435	-0.116827	0.90758	0.958383	1	Gm10513	MGI	MGI:3641888	Gm10513		0008150 // biological_process (MGI:MGI:2156816|GO_REF:0000015 [ND])	0005575 // cellular_component (MGI:MGI:2156816|GO_REF:0000015 [ND])	0003674 // molecular_function (MGI:MGI:2156816|GO_REF:0000015 [ND])	predicted gene 10513		protein	taxon:10090	20100202	MGI			7	0.0389464	0.0362771	0.379945	1	0.00414421	0.00208915	0.11489	1	0.0054541	0.00695191	0.0382873	22	0.0975872	0.107436	0.933927	7	0.0355714	0.130174	0.170987	118	0.283817	1.64308	1.26082	13	0.071805	0.213107	0.457805	20	0.0788624	0.344132	0.362021	23	0.10114	0.353145	0.441473	34	0.151223	0.596751	0.635716	48	0.214064	0.455983	1.10912	1	0.00495291	0.00252311	0.149121	0	0	0	0	0	0	0	0	23	0.12553	0.425451	0.596335	5	0.0133112	0.0866158	0.0580292	0	0	0	0	105	0.197721	1.38232	0.879535
Agpat4	17	12118704..12219645	ENSMUSG00000023827	0.878897	-1.38195	-0.466707	0.0829261	0.41655	1	0.68523	-1.13584	-0.183754	0.556137	0.999939	1	0.80877	-1.53071	-0.614201	0.0224891	0.121911	1	Agpat4	MGI	MGI:1915512	Agpat4		0006644 // phospholipid metabolic process (MGI:MGI:5770511|PMID:26417903 [IMP] MGI:MGI:5007015) /// 0006644 // phospholipid metabolic process (MGI:MGI:5770511|PMID:26417903 [IDA]) /// 0008654 // phospholipid biosynthetic process (MGI:MGI:1354194|GO_REF:0000004 [IEA] UniProtKB-KW:KW-0594) /// 0006644 // phospholipid metabolic process (MGI:MGI:6201960|PMID:21873635 [IBA] PANTHER:PTN002590740) /// 0043170 // macromolecule metabolic process (MGI:MGI:5770511|PMID:26417903 [IMP] MGI:MGI:5007015) /// 0006644 // phospholipid metabolic process (MGI:MGI:4459044|GO_REF:0000033 [IBA] PANTHER:PTN002590740) /// 0006629 // lipid metabolic process (MGI:MGI:1354194|GO_REF:0000004 [IEA] UniProtKB-KW:KW-0443) /// 0043170 // macromolecule metabolic process (MGI:MGI:5770511|PMID:26417903 [IDA])	0016021 // integral component of membrane (MGI:MGI:1354194|GO_REF:0000004 [IEA] UniProtKB-KW:KW-0812) /// 0016020 // membrane (MGI:MGI:1354194|GO_REF:0000004 [IEA] UniProtKB-KW:KW-0472) /// 0005741 // mitochondrial outer membrane (MGI:MGI:6201960|PMID:21873635 [IBA] PANTHER:PTN002590791) /// 0005741 // mitochondrial outer membrane (MGI:MGI:4459044|GO_REF:0000033 [IBA] PANTHER:PTN002590791) /// 0005741 // mitochondrial outer membrane (MGI:MGI:5770511|PMID:26417903 [IDA])	0016740 // transferase activity (MGI:MGI:1354194|GO_REF:0000004 [IEA] UniProtKB-KW:KW-0808) /// 0016746 // transferase activity, transferring acyl groups (MGI:MGI:4459044|GO_REF:0000033 [IBA] PANTHER:PTN002590740) /// 0003841 // 1-acylglycerol-3-phosphate O-acyltransferase activity (MGI:MGI:6201960|PMID:21873635 [IBA] PANTHER:PTN000105110) /// 0042171 // lysophosphatidic acid acyltransferase activity (MGI:MGI:5770511|PMID:26417903 [IDA]) /// 0003841 // 1-acylglycerol-3-phosphate O-acyltransferase activity (MGI:MGI:4459044|GO_REF:0000033 [IBA] PANTHER:PTN000105110) /// 0016746 // transferase activity, transferring acyl groups (MGI:MGI:6201960|PMID:21873635 [IBA] PANTHER:PTN002590740)	1-acylglycerol-3-phosphate O-acyltransferase 4 (lysophosphatidic acid acyltransferase, delta)	1500003P24Rik	protein	taxon:10090	20180308	GO_Central			1710	0.609626	0.567843	92.8152	664	0.176323	0.0888866	76.2872	2516	0.879289	1.12076	96.3308	1849	0.525539	0.578576	78.4923	3794	1.23537	4.52088	92.6751	6817	1.05062	6.08231	72.8388	1259	0.44559	1.32245	44.3366	4326	1.09301	4.76958	78.3052	2883	0.812339	2.8364	55.3377	3484	0.992921	3.91824	65.1422	3545	1.01302	2.15785	81.9135	471	0.149479	0.0761474	70.2359	376	0.211874	0.184504	78.4128	2335	0.676405	1.58838	46.2747	2106	0.736507	2.49619	54.6036	3718	0.634242	4.127	43.1505	2200	0.70395	1.86075	51.4946	10714	1.29275	9.03791	89.7461
Map3k4	17	complement(12227621..12318796)	ENSMUSG00000014426	0.569084	-1.46193	-0.547876	0.0459684	0.319698	1	0.472868	-1.25661	-0.329538	0.30225	0.999939	1	0.472868	-2.01164	-1.00837	0.000240692	0.00467717	1	Map3k4	MGI	MGI:1346875	Map3k4		0032147 // activation of protein kinase activity (MGI:MGI:4459044|GO_REF:0000033 [IBA] PANTHER:PTN000684825) /// 0051973 // positive regulation of telomerase activity (MGI:MGI:4834177|GO_REF:0000096 [ISO] UniProtKB:Q9Y6R4) /// 0019100 // male germ-line sex determination (MGI:MGI:55544|PMID:6855886 [IMP] MGI:MGI:1856634) /// 1904355 // positive regulation of telomere capping (MGI:MGI:4834177|GO_REF:0000096 [ISO] UniProtKB:Q9Y6R4) /// 0035556 // intracellular signal transduction (MGI:MGI:4821077|PMID:16157600 [IDA]) /// 0043507 // positive regulation of JUN kinase activity (MGI:MGI:4821077|PMID:16157600 [IDA]) /// 0000186 // activation of MAPKK activity (MGI:MGI:4834177|GO_REF:0000096 [ISO] UniProtKB:Q9Y6R4) /// 0031098 // stress-activated protein kinase signaling cascade (MGI:MGI:6201960|PMID:21873635 [IBA] PANTHER:PTN000684825) /// 0048263 // determination of dorsal identity (MGI:MGI:3799599|PMID:17681137 [ISO] UniProtKB:Q568X2) /// 0016310 // phosphorylation (MGI:MGI:1354194|GO_REF:0000004 [IEA] UniProtKB-KW:KW-0418) /// 0032212 // positive regulation of telomere maintenance via telomerase (MGI:MGI:4834177|GO_REF:0000096 [ISO] UniProtKB:Q9Y6R4) /// 0010468 // regulation of gene expression (MGI:MGI:3847356|PMID:19289495 [IMP] MGI:MGI:3604209) /// 0023014 // signal transduction by protein phosphorylation (MGI:MGI:6201960|PMID:21873635 [IBA] PANTHER:PTN000684825) /// 0043507 // positive regulation of JUN kinase activity (MGI:MGI:4834177|GO_REF:0000096 [ISO] UniProtKB:Q9Y6R4) /// 0006468 // protein phosphorylation (MGI:MGI:2152098|GO_REF:0000002 [IEA] InterPro:IPR000719|InterPro:IPR008271) /// 0023014 // signal transduction by protein phosphorylation (MGI:MGI:4459044|GO_REF:0000033 [IBA] PANTHER:PTN000684825) /// 0043507 // positive regulation of JUN kinase activity (MGI:MGI:2675921|PMID:12878610 [IMP]) /// 1900745 // positive regulation of p38MAPK cascade (MGI:MGI:4834177|GO_REF:0000096 [ISO] UniProtKB:Q9Y6R4) /// 0031098 // stress-activated protein kinase signaling cascade (MGI:MGI:4459044|GO_REF:0000033 [IBA] PANTHER:PTN000684825) /// 0032147 // activation of protein kinase activity (MGI:MGI:6201960|PMID:21873635 [IBA] PANTHER:PTN000684825) /// 0060718 // chorionic trophoblast cell differentiation (MGI:MGI:3847356|PMID:19289495 [IMP] MGI:MGI:3604209) /// 0001890 // placenta development (MGI:MGI:3847356|PMID:19289495 [IMP] MGI:MGI:3604209) /// 0010225 // response to UV-C (MGI:MGI:4834177|GO_REF:0000096 [ISO] UniProtKB:Q9Y6R4)	0005737 // cytoplasm (MGI:MGI:4821077|PMID:16157600 [IDA]) /// 0005737 // cytoplasm (MGI:MGI:6201960|PMID:21873635 [IBA] PANTHER:PTN000684825) /// 0005737 // cytoplasm (MGI:MGI:4459044|GO_REF:0000033 [IBA] PANTHER:PTN000684825) /// 0005737 // cytoplasm (MGI:MGI:4834177|GO_REF:0000096 [ISO] UniProtKB:Q9Y6R4)	0005524 // ATP binding (MGI:MGI:2152098|GO_REF:0000002 [IEA] InterPro:IPR000719|InterPro:IPR017441) /// 0005524 // ATP binding (MGI:MGI:1354194|GO_REF:0000004 [IEA] UniProtKB-KW:KW-0067) /// 0046872 // metal ion binding (MGI:MGI:1354194|GO_REF:0000004 [IEA] UniProtKB-KW:KW-0479) /// 0004672 // protein kinase activity (MGI:MGI:4821077|PMID:16157600 [IDA]) /// 0000166 // nucleotide binding (MGI:MGI:1354194|GO_REF:0000004 [IEA] UniProtKB-KW:KW-0547) /// 0005515 // protein binding (MGI:MGI:2675921|PMID:12878610 [IPI] UniProtKB:O35625) /// 0016301 // kinase activity (MGI:MGI:1354194|GO_REF:0000004 [IEA] UniProtKB-KW:KW-0418) /// 0004674 // protein serine/threonine kinase activity (MGI:MGI:6201960|PMID:21873635 [IBA] PANTHER:PTN000684825) /// 0016740 // transferase activity (MGI:MGI:1354194|GO_REF:0000004 [IEA] UniProtKB-KW:KW-0808) /// 0005515 // protein binding (MGI:MGI:4821077|PMID:16157600 [IPI] UniProtKB:Q61382) /// 0005515 // protein binding (MGI:MGI:3799599|PMID:17681137 [IPI] UniProtKB:Q14DJ8) /// 0004709 // MAP kinase kinase kinase activity (MGI:MGI:4834177|GO_REF:0000096 [ISO] UniProtKB:Q9Y6R4) /// 0004674 // protein serine/threonine kinase activity (MGI:MGI:4459044|GO_REF:0000033 [IBA] PANTHER:PTN000684825)	mitogen-activated protein kinase kinase kinase 4	D17Rp17|D17Rp17e|MAPKKK4|Mekk4|MTK1|RP17|Tas	protein	taxon:10090	20190210	UniProt			1147	0.452712	0.421684	62.2568	358	0.105248	0.053057	41.1307	1498	0.579594	0.738763	57.3543	1439	0.452814	0.498512	61.0873	2147	0.77397	2.83237	52.4442	3528	0.601969	3.48494	37.6962	1018	0.398886	1.18384	35.8496	2317	0.64812	2.8282	41.9401	2299	0.717172	2.50411	44.1281	1519	0.479276	1.89131	28.4016	2222	0.702969	1.49741	51.3432	224	0.0787042	0.0400934	33.403	219	0.136623	0.118974	45.6713	1633	0.523718	1.22983	32.3626	1204	0.466162	1.57993	31.2169	2200	0.415489	2.70358	25.5328	1164	0.412348	1.08996	27.2453	2445	0.326612	2.28343	20.4806
Gm24794	17	12301036..12301175	ENSMUSG00000077476	0	#N/A	#N/A	#N/A	#N/A	#N/A	0	#N/A	#N/A	#N/A	#N/A	#N/A	0	#N/A	#N/A	#N/A	#N/A	#N/A																	0	0	0	0	0	0	0	0	0	0	0	0	0	0	0	0	0	0	0	0	0	0	0	0	0	0	0	0	0	0	0	0	0	0	0	0	0	0	0	0	0	0	0	0	0	0	0	0	0	0	0	0	0	0	0	0	0	0	0	0	0	0	0	0	0	0	0	0	0	0	0	0
AC136921.2	17	complement(12319015..12320728)	ENSMUSG00000117337	0.157206	3.62567	1.85825	0.0834347	0.417925	1	0.0210617	-1.39042	-0.475524	0.773098	0.999939	1	0.0680218	1.61695	0.693273	0.525381	0.744226	1																	0	0	0	0	0	0	0	0	0	0	0	0	4	0.066956	0.0737131	0.169805	2	0.0383523	0.140351	0.0488535	33	0.299522	1.734	0.352601	2	0.041687	0.123721	0.0704315	13	0.193438	0.844107	0.235314	2	0.0331882	0.115882	0.0383889	13	0.218193	0.861028	0.243068	2	0.0336583	0.0716962	0.0462135	0	0	0	0	0	0	0	0	2	0.0341201	0.0801235	0.0396357	1	0.0205959	0.0698041	0.0259276	15	0.150695	0.980567	0.174088	3	0.0565329	0.149433	0.0702199	11	0.0781655	0.546475	0.0921418
Plg	17	12378608..12419385	ENSMUSG00000059481	0.0109767	-2.61628	-1.38752	0.136414	0.506222	1	0.0141635	2.62857	1.39428	0.193963	0.999939	1	0.0137877	-1.93032	-0.94884	0.305673	0.565939	1	Plg	MGI	MGI:97620	Plg		0046716 // muscle cell cellular homeostasis (MGI:MGI:2178512|PMID:11929773 [IMP] MGI:MGI:2158761) /// 0042730 // fibrinolysis (MGI:MGI:4834177|GO_REF:0000096 [ISO] UniProtKB:P00747) /// 0051919 // positive regulation of fibrinolysis (MGI:MGI:4834177|GO_REF:0000096 [ISO] UniProtKB:P00747) /// 0006508 // proteolysis (MGI:MGI:4834177|GO_REF:0000096 [ISO] UniProtKB:P00747) /// 0052182 // modification by host of symbiont morphology or physiology via secreted substance (MGI:MGI:4834177|GO_REF:0000096 [ISO] UniProtKB:P00747) /// 0022617 // extracellular matrix disassembly (MGI:MGI:4834177|GO_REF:0000096 [ISO] UniProtKB:P00747) /// 0045445 // myoblast differentiation (MGI:MGI:2178512|PMID:11929773 [IMP]) /// 0016525 // negative regulation of angiogenesis (MGI:MGI:2386151|PMID:12167431 [TAS]) /// 0051603 // proteolysis involved in cellular protein catabolic process (MGI:MGI:4417868|GO_REF:0000096 [ISO] RGD:619893) /// 0051918 // negative regulation of fibrinolysis (MGI:MGI:4834177|GO_REF:0000096 [ISO] UniProtKB:P00747) /// 0007596 // blood coagulation (MGI:MGI:4834177|GO_REF:0000096 [ISO] UniProtKB:P00747) /// 0071674 // mononuclear cell migration (MGI:MGI:3847621|PMID:17690254 [IMP]) /// 0006508 // proteolysis (MGI:MGI:6201960|PMID:21873635 [IBA] PANTHER:PTN001207579|UniProtKB:P00747|UniProtKB:P08519) /// 0010812 // negative regulation of cell-substrate adhesion (MGI:MGI:4834177|GO_REF:0000096 [ISO] UniProtKB:P00747) /// 0051702 // interaction with symbiont (MGI:MGI:4834177|GO_REF:0000096 [ISO] UniProtKB:P00747) /// 0007599 // hemostasis (MGI:MGI:1354194|GO_REF:0000004 [IEA] UniProtKB-KW:KW-0356) /// 0042246 // tissue regeneration (MGI:MGI:2178512|PMID:11929773 [IMP] MGI:MGI:2158761) /// 0052213 // interaction with symbiont via secreted substance involved in symbiotic interaction (MGI:MGI:4834177|GO_REF:0000096 [ISO] UniProtKB:P00747) /// 0060707 // trophoblast giant cell differentiation (MGI:MGI:2668370|PMID:12900459 [IMP] MGI:MGI:1857291) /// 0060716 // labyrinthine layer blood vessel development (MGI:MGI:2668370|PMID:12900459 [IMP] MGI:MGI:1857291) /// 0048771 // tissue remodeling (MGI:MGI:1354194|GO_REF:0000004 [IEA] UniProtKB-KW:KW-0797) /// 0099183	0005576 // extracellular region (MGI:MGI:1354194|GO_REF:0000004 [IEA] UniProtKB-KW:KW-0964) /// 0098685 /// 0005615 // extracellular space (MGI:MGI:4834177|GO_REF:0000096 [ISO] UniProtKB:P00747) /// 0009986 // cell surface (MGI:MGI:4834177|GO_REF:0000096 [ISO] UniProtKB:P00747) /// 0031232 // extrinsic component of external side of plasma membrane (MGI:MGI:4834177|GO_REF:0000096 [ISO] UniProtKB:P00747) /// 0005886 // plasma membrane (MGI:MGI:4417868|GO_REF:0000096 [ISO] RGD:619893) /// 0043231 // intracellular membrane-bounded organelle (MGI:MGI:4417868|GO_REF:0000096 [ISO] RGD:619893) /// 0062023 /// 0098978 // glutamatergic synapse (MGI:MGI:3615067|PMID:15486301 [IDA]) /// 0019897 // extrinsic component of plasma membrane (MGI:MGI:3847621|PMID:17690254 [IDA]) /// 0098978 // glutamatergic synapse (MGI:MGI:3615067|PMID:15486301 [IMP]) /// 0005615 // extracellular space (MGI:MGI:4417868|GO_REF:0000096 [ISO] RGD:619893) /// 0044218 // other organism cell membrane (MGI:MGI:4834177|GO_REF:0000096 [ISO] UniProtKB:P00747)	0016787 // hydrolase activity (MGI:MGI:1354194|GO_REF:0000004 [IEA] UniProtKB-KW:KW-0378) /// 0034185 // apolipoprotein binding (MGI:MGI:4834177|GO_REF:0000096 [ISO] UniProtKB:P00747) /// 0019900 // kinase binding (MGI:MGI:5887190|PMID:24196407 [IPI] UniProtKB:Q04LZ5) /// 0019899 // enzyme binding (MGI:MGI:4834177|GO_REF:0000096 [ISO] UniProtKB:P00747) /// 1990405 // protein antigen binding (MGI:MGI:4834177|GO_REF:0000096 [ISO] UniProtKB:P00747) /// 0019904 // protein domain specific binding (MGI:MGI:4834177|GO_REF:0000096 [ISO] UniProtKB:P00747) /// 0004252 // serine-type endopeptidase activity (MGI:MGI:6201960|PMID:21873635 [IBA] PANTHER:PTN001207579) /// 0005102 // receptor binding (MGI:MGI:4834177|GO_REF:0000096 [ISO] UniProtKB:P00747) /// 0004175 // endopeptidase activity (MGI:MGI:4834177|GO_REF:0000096 [ISO] UniProtKB:P00747) /// 1904854 // proteasome core complex binding (MGI:MGI:4834177|GO_REF:0000096 [ISO] UniProtKB:P00747) /// 0019900 // kinase binding (MGI:MGI:4834177|GO_REF:0000096 [ISO] UniProtKB:P00747) /// 0004175 // endopeptidase activity (MGI:MGI:4417868|GO_REF:0000096 [ISO] RGD:619893) /// 0004252 // serine-type endopeptidase activity (MGI:MGI:4834177|GO_REF:0000096 [ISO] UniProtKB:P00747) /// 0008236 // serine-type peptidase activity (MGI:MGI:1354194|GO_REF:0000004 [IEA] UniProtKB-KW:KW-0720) /// 0008233 // peptidase activity (MGI:MGI:1354194|GO_REF:0000004 [IEA] UniProtKB-KW:KW-0645) /// 0019899 // enzyme binding (MGI:MGI:4417868|GO_REF:0000096 [ISO] RGD:619893) /// 0051087 // chaperone binding (MGI:MGI:4834177|GO_REF:0000096 [ISO] UniProtKB:P00747) /// 0004252 // serine-type endopeptidase activity (MGI:MGI:4459044|GO_REF:0000033 [IBA] PANTHER:PTN001207579)	plasminogen	Pg	protein	taxon:10090	20170119	MGI			21	0.0185325	0.0172623	1.13984	14	0.00920268	0.00463919	1.60846	13	0.0112463	0.0143348	0.497734	10	0.00703581	0.00774586	0.424512	11	0.00886624	0.0324463	0.268694	0	0	0	0	8	0.00700883	0.0208012	0.281726	22	0.0137596	0.0600429	0.398223	20	0.0139498	0.0487079	0.383889	22	0.0155205	0.0612465	0.411346	10	0.0070737	0.0150678	0.231068	22	0.0172833	0.00880446	3.28066	13	0.0181334	0.0157909	2.71108	14	0.0100391	0.0235745	0.27745	35	0.0302993	0.102691	0.907467	3	0.00126681	0.00824313	0.0348175	33	0.0261384	0.0690916	0.772419	4	0.00119472	0.00835262	0.0335061
Slc22a3	17	complement(12418960..12507704)	ENSMUSG00000023828	0.0678478	-1.17329	-0.230555	0.591363	0.852594	1	0.046441	1.18161	0.240754	0.634331	0.999939	1	0.0535488	-1.49811	-0.583142	0.174772	0.420886	1	Slc22a3	MGI	MGI:1333817	Slc22a3		0055085 // transmembrane transport (MGI:MGI:2152098|GO_REF:0000002 [IEA] InterPro:IPR005828|InterPro:IPR005829) /// 0015695 // organic cation transport (MGI:MGI:4417868|GO_REF:0000096 [ISO] RGD:3701) /// 0015844 // monoamine transport (MGI:MGI:2135855|PMID:11390648 [IMP] MGI:MGI:2388117) /// 0015872 // dopamine transport (MGI:MGI:4417868|GO_REF:0000096 [ISO] RGD:3701) /// 0015697 // quaternary ammonium group transport (MGI:MGI:1890056|PMID:10966924 [IDA]) /// 0015697 // quaternary ammonium group transport (MGI:MGI:2154458|GO_REF:0000008 [ISO] UniProtKB:O75751) /// 0015695 // organic cation transport (MGI:MGI:3586396|PMID:16024787 [ISO] UniProtKB:O75751) /// 0006811 // ion transport (MGI:MGI:1354194|GO_REF:0000004 [IEA] UniProtKB-KW:KW-0406) /// 0015697 // quaternary ammonium group transport (MGI:MGI:4417868|GO_REF:0000096 [ISO] RGD:3701) /// 0032098 // regulation of appetite (MGI:MGI:3042491|PMID:15028779 [IMP] MGI:MGI:2388117) /// 0051615 // histamine uptake (MGI:MGI:3588796|PMID:16061728 [IMP] MGI:MGI:2388117) /// 0015695 // organic cation transport (MGI:MGI:2154458|GO_REF:0000008 [ISO] UniProtKB:O75751) /// 0051608 // histamine transport (MGI:MGI:3588796|PMID:16061728 [IMP] MGI:MGI:2388117) /// 0015695 // organic cation transport (MGI:MGI:1890056|PMID:10966924 [IDA])	0016021 // integral component of membrane (MGI:MGI:1354194|GO_REF:0000004 [IEA] UniProtKB-KW:KW-0812) /// 0016020 // membrane (MGI:MGI:1354194|GO_REF:0000004 [IEA] UniProtKB-KW:KW-0472) /// 0005887 // integral component of plasma membrane (MGI:MGI:1330538|PMID:9933568 [TAS]) /// 0016021 // integral component of membrane (MGI:MGI:2152098|GO_REF:0000002 [IEA] InterPro:IPR005828|InterPro:IPR004749|InterPro:IPR005829)	0015101 // organic cation transmembrane transporter activity (MGI:MGI:1890056|PMID:10966924 [IDA]) /// 0022857 // transmembrane transporter activity (MGI:MGI:2152098|GO_REF:0000002 [IEA] InterPro:IPR005828) /// 0015651 // quaternary ammonium group transmembrane transporter activity (MGI:MGI:1890056|PMID:10966924 [IDA]) /// 0015651 // quaternary ammonium group transmembrane transporter activity (MGI:MGI:4417868|GO_REF:0000096 [ISO] RGD:3701) /// 0015651 // quaternary ammonium group transmembrane transporter activity (MGI:MGI:2154458|GO_REF:0000008 [ISO] UniProtKB:O75751) /// 0019534 // toxin transporter activity (MGI:MGI:4417868|GO_REF:0000096 [ISO] RGD:3701) /// 0005215 // transporter activity (MGI:MGI:2152098|GO_REF:0000002 [IEA] InterPro:IPR005829) /// 0015101 // organic cation transmembrane transporter activity (MGI:MGI:2154458|GO_REF:0000008 [ISO] UniProtKB:O75751) /// 0005330 // dopamine:sodium symporter activity (MGI:MGI:4417868|GO_REF:0000096 [ISO] RGD:3701) /// 0015101 // organic cation transmembrane transporter activity (MGI:MGI:3586396|PMID:16024787 [ISO] UniProtKB:O75751) /// 0015101 // organic cation transmembrane transporter activity (MGI:MGI:4417868|GO_REF:0000096 [ISO] RGD:3701)	solute carrier family 22 (organic cation transporter), member 3	EMT|Oct3|Orct3	protein	taxon:10090	20190210	UniProt			80	0.0324404	0.0302169	4.34223	46	0.013894	0.00700413	5.28495	116	0.0461113	0.0587744	4.44132	68	0.0219839	0.0242025	2.88668	318	0.117776	0.431004	7.7677	397	0.0695942	0.402897	4.2419	54	0.0217386	0.0645171	1.90165	275	0.0790312	0.344869	4.97779	269	0.086213	0.301026	5.16331	255	0.0826618	0.326198	4.76787	288	0.0936098	0.1994	6.65475	53	0.0191321	0.00974626	7.9034	12	0.00769128	0.00669772	2.50254	191	0.0629334	0.147785	3.78521	118	0.0469385	0.159085	3.05946	300	0.0582097	0.378769	3.48175	146	0.0531373	0.140458	3.41737	339	0.0465253	0.32527	2.83964
AC132106.1	17	12466844..12479578	ENSMUSG00000117314	0	#N/A	#N/A	#N/A	#N/A	#N/A	0	#N/A	#N/A	#N/A	#N/A	#N/A	0	#N/A	#N/A	#N/A	#N/A	#N/A																	0	0	0	0	0	0	0	0	0	0	0	0	0	0	0	0	0	0	0	0	0	0	0	0	0	0	0	0	0	0	0	0	0	0	0	0	0	0	0	0	0	0	0	0	0	0	0	0	0	0	0	0	0	0	0	0	0	0	0	0	0	0	0	0	0	0	0	0	0	0	0	0
Slc22a2	17	12584132..12628488	ENSMUSG00000040966	0.0027842	-2.26095	-1.17693	0.209973	0.594616	1	0.0027842	-1.37375	-0.458117	0.711639	0.999939	1	0.00324057	-1.57158	-0.652213	0.475751	0.707878	1	Slc22a2	MGI	MGI:1335072	Slc22a2		0006811 // ion transport (MGI:MGI:1354194|GO_REF:0000004 [IEA] UniProtKB-KW:KW-0406) /// 0055085 // transmembrane transport (MGI:MGI:2152098|GO_REF:0000002 [IEA] InterPro:IPR005828|InterPro:IPR005829) /// 0015695 // organic cation transport (MGI:MGI:3586396|PMID:16024787 [ISO] UniProtKB:O15244) /// 0015695 // organic cation transport (MGI:MGI:4417868|GO_REF:0000096 [ISO] RGD:61936) /// 0006812 // cation transport (MGI:MGI:2386434|PMID:12176030 [IDA]) /// 0015697 // quaternary ammonium group transport (MGI:MGI:4417868|GO_REF:0000096 [ISO] RGD:61936) /// 0051608 // histamine transport (MGI:MGI:4417868|GO_REF:0000096 [ISO] RGD:61936)	0016021 // integral component of membrane (MGI:MGI:1354194|GO_REF:0000004 [IEA] UniProtKB-KW:KW-0812) /// 0016020 // membrane (MGI:MGI:1354194|GO_REF:0000004 [IEA] UniProtKB-KW:KW-0472) /// 0005887 // integral component of plasma membrane (MGI:MGI:4417868|GO_REF:0000096 [ISO] RGD:61936) /// 0016323 // basolateral plasma membrane (MGI:MGI:4417868|GO_REF:0000096 [ISO] RGD:61936) /// 0005887 // integral component of plasma membrane (MGI:MGI:2386434|PMID:12176030 [ISO] UniProtKB:Q9R0W2) /// 0016021 // integral component of membrane (MGI:MGI:2152098|GO_REF:0000002 [IEA] InterPro:IPR005828|InterPro:IPR004749|InterPro:IPR005829)	0015101 // organic cation transmembrane transporter activity (MGI:MGI:4417868|GO_REF:0000096 [ISO] RGD:61936) /// 0015220 // choline transmembrane transporter activity (MGI:MGI:4417868|GO_REF:0000096 [ISO] RGD:61936) /// 0022857 // transmembrane transporter activity (MGI:MGI:2152098|GO_REF:0000002 [IEA] InterPro:IPR005828) /// 0015101 // organic cation transmembrane transporter activity (MGI:MGI:2386434|PMID:12176030 [IDA]) /// 0015651 // quaternary ammonium group transmembrane transporter activity (MGI:MGI:4417868|GO_REF:0000096 [ISO] RGD:61936) /// 0015101 // organic cation transmembrane transporter activity (MGI:MGI:3586396|PMID:16024787 [ISO] UniProtKB:O15244) /// 0005215 // transporter activity (MGI:MGI:2152098|GO_REF:0000002 [IEA] InterPro:IPR005829) /// 0005496 // steroid binding (MGI:MGI:4417868|GO_REF:0000096 [ISO] RGD:61936)	solute carrier family 22 (organic cation transporter), member 2	Oct2|Orct2	protein	taxon:10090	20190210	UniProt			5	0.00405646	0.00377844	0.27139	0	0	0	0	6	0.0047718	0.00608223	0.229724	1	0.000646812	0.000712088	0.0424512	6	0.00444592	0.01627	0.14656	4	0.00140289	0.00812166	0.0427395	7	0.0056379	0.0167325	0.24651	3	0.00172492	0.00752704	0.0543032	4	0.00256485	0.00895557	0.0767779	1	0.000648554	0.00255931	0.0186975	5	0.00325148	0.00692604	0.115534	1	0.000722218	0.000367912	0.149121	0	0	0	0	3	0.00197766	0.00464408	0.0594536	3	0.00238753	0.0080919	0.0777829	7	0.0027174	0.0176821	0.0812409	8	0.00582531	0.015398	0.187253	12	0.00329498	0.023036	0.100518
Slc22a1	17	complement(12648869..12675829)	ENSMUSG00000023829	0.0146822	1.11921	0.162478	0.837701	0.947083	1	0.00730975	1.65058	0.722973	0.459318	0.999939	1	0.0114733	-1.20876	-0.273525	0.731319	0.862978	1	Slc22a1	MGI	MGI:108111	Slc22a1		0006811 // ion transport (MGI:MGI:1354194|GO_REF:0000004 [IEA] UniProtKB-KW:KW-0406) /// 0015872 // dopamine transport (MGI:MGI:4417868|GO_REF:0000096 [ISO] RGD:3224) /// 0055085 // transmembrane transport (MGI:MGI:2152098|GO_REF:0000002 [IEA] InterPro:IPR005828|InterPro:IPR005829) /// 0006855 // drug transmembrane transport (MGI:MGI:4417868|GO_REF:0000096 [ISO] RGD:3224) /// 0051260 // protein homooligomerization (MGI:MGI:4417868|GO_REF:0000096 [ISO] RGD:3224) /// 0006812 // cation transport (MGI:MGI:2386434|PMID:12176030 [IDA]) /// 0015844 // monoamine transport (MGI:MGI:4417868|GO_REF:0000096 [ISO] RGD:3224) /// 0015874 // norepinephrine transport (MGI:MGI:4417868|GO_REF:0000096 [ISO] RGD:3224) /// 0010248 // establishment or maintenance of transmembrane electrochemical gradient (MGI:MGI:4417868|GO_REF:0000096 [ISO] RGD:3224) /// 0015697 // quaternary ammonium group transport (MGI:MGI:4417868|GO_REF:0000096 [ISO] RGD:3224) /// 0048241 // epinephrine transport (MGI:MGI:4417868|GO_REF:0000096 [ISO] RGD:3224) /// 0015695 // organic cation transport (MGI:MGI:4417868|GO_REF:0000096 [ISO] RGD:3224)	0016021 // integral component of membrane (MGI:MGI:1354194|GO_REF:0000004 [IEA] UniProtKB-KW:KW-0812) /// 0016020 // membrane (MGI:MGI:1354194|GO_REF:0000004 [IEA] UniProtKB-KW:KW-0472) /// 0005887 // integral component of plasma membrane (MGI:MGI:2386434|PMID:12176030 [ISO] UniProtKB:Q63089) /// 0005886 // plasma membrane (MGI:MGI:1354194|GO_REF:0000004 [IEA] UniProtKB-KW:KW-1003) /// 0016021 // integral component of membrane (MGI:MGI:2152098|GO_REF:0000002 [IEA] InterPro:IPR005828|InterPro:IPR004749|InterPro:IPR005829) /// 0016323 // basolateral plasma membrane (MGI:MGI:4417868|GO_REF:0000096 [ISO] RGD:3224)	0005330 // dopamine:sodium symporter activity (MGI:MGI:4417868|GO_REF:0000096 [ISO] RGD:3224) /// 0022857 // transmembrane transporter activity (MGI:MGI:2152098|GO_REF:0000002 [IEA] InterPro:IPR005828) /// 0005277 // acetylcholine transmembrane transporter activity (MGI:MGI:4417868|GO_REF:0000096 [ISO] RGD:3224) /// 0005334 // norepinephrine:sodium symporter activity (MGI:MGI:4417868|GO_REF:0000096 [ISO] RGD:3224) /// 0015101 // organic cation transmembrane transporter activity (MGI:MGI:2386434|PMID:12176030 [IDA]) /// 0015651 // quaternary ammonium group transmembrane transporter activity (MGI:MGI:4417868|GO_REF:0000096 [ISO] RGD:3224) /// 0042802 // identical protein binding (MGI:MGI:4417868|GO_REF:0000096 [ISO] RGD:3224) /// 0008504 // monoamine transmembrane transporter activity (MGI:MGI:4417868|GO_REF:0000096 [ISO] RGD:3224) /// 0005215 // transporter activity (MGI:MGI:2152098|GO_REF:0000002 [IEA] InterPro:IPR005829) /// 0042803 // protein homodimerization activity (MGI:MGI:4417868|GO_REF:0000096 [ISO] RGD:3224) /// 0015101 // organic cation transmembrane transporter activity (MGI:MGI:4417868|GO_REF:0000096 [ISO] RGD:3224) /// 0008513 // secondary active organic cation transmembrane transporter activity (MGI:MGI:4417868|GO_REF:0000096 [ISO] RGD:3224)	solute carrier family 22 (organic cation transporter), member 1	Lx1|Oct1|Orct|Orct1	protein	taxon:10090	20190210	UniProt			3	0.00400428	0.00372983	0.162834	3	0.00298262	0.00150358	0.344671	5	0.00654225	0.00833888	0.191436	7	0.00744907	0.00820083	0.297158	11	0.01341	0.0490743	0.268694	12	0.00692423	0.040086	0.128219	3	0.00397527	0.0117981	0.105647	29	0.0274329	0.119709	0.524931	11	0.0116044	0.0405184	0.211139	22	0.0234744	0.0926342	0.411346	11	0.0117687	0.0250688	0.254174	5	0.00594107	0.00302649	0.745604	2	0.00421944	0.00367437	0.417089	17	0.0184376	0.0432966	0.336904	15	0.0196402	0.0665651	0.388914	6	0.00383207	0.0249352	0.069635	8	0.00958396	0.0253333	0.187253	13	0.00587274	0.0410578	0.108895
Igf2r	17	complement(12682406..12769664)	ENSMUSG00000023830	1.73606	1.0996	0.13698	0.586339	0.850677	1	0.903245	-1.03858	-0.0546137	0.851586	0.999939	1	1.8078	1.08301	0.115047	0.647633	0.828506	1	Igf2r	MGI	MGI:96435	Igf2r		0032526 // response to retinoic acid (MGI:MGI:4459044|GO_REF:0000033 [IBA] PANTHER:PTN000824900) /// 0043065 // positive regulation of apoptotic process (MGI:MGI:4417868|GO_REF:0000096 [ISO] RGD:2871) /// 0007186 // G-protein coupled receptor signaling pathway (MGI:MGI:4417868|GO_REF:0000096 [ISO] RGD:2871) /// 0001889 // liver development (MGI:MGI:4417868|GO_REF:0000096 [ISO] RGD:2871) /// 0007041 // lysosomal transport (MGI:MGI:6201960|PMID:21873635 [IBA] PANTHER:PTN000824900) /// 0032526 // response to retinoic acid (MGI:MGI:6201960|PMID:21873635 [IBA] PANTHER:PTN000824900) /// 0043065 // positive regulation of apoptotic process (MGI:MGI:4459044|GO_REF:0000033 [IBA] PANTHER:PTN000824900) /// 0032526 // response to retinoic acid (MGI:MGI:4417868|GO_REF:0000096 [ISO] RGD:2871) /// 0006892 // post-Golgi vesicle-mediated transport (MGI:MGI:6201960|PMID:21873635 [IBA] PANTHER:PTN000824900) /// 0007041 // lysosomal transport (MGI:MGI:4459044|GO_REF:0000033 [IBA] PANTHER:PTN000824900) /// 0043065 // positive regulation of apoptotic process (MGI:MGI:6201960|PMID:21873635 [IBA] PANTHER:PTN000824900) /// 0006892 // post-Golgi vesicle-mediated transport (MGI:MGI:4459044|GO_REF:0000033 [IBA] PANTHER:PTN000824900) /// 0042981 // regulation of apoptotic process (MGI:MGI:4417868|GO_REF:0000096 [ISO] RGD:2871)	0005770 // late endosome (MGI:MGI:6201960|PMID:21873635 [IBA] PANTHER:PTN000824900) /// 0030140 // trans-Golgi network transport vesicle (MGI:MGI:4459044|GO_REF:0000033 [IBA] PANTHER:PTN000824900) /// 0005769 // early endosome (MGI:MGI:6201960|PMID:21873635 [IBA] PANTHER:PTN000824900) /// 0005886 // plasma membrane (MGI:MGI:6201960|PMID:21873635 [IBA] PANTHER:PTN000824900) /// 0005886 // plasma membrane (MGI:MGI:4459044|GO_REF:0000033 [IBA] PANTHER:PTN000824900) /// 0005770 // late endosome (MGI:MGI:4459044|GO_REF:0000033 [IBA] PANTHER:PTN000824900) /// 0005802 // trans-Golgi network (MGI:MGI:4417868|GO_REF:0000096 [ISO] RGD:2871) /// 0030136 // clathrin-coated vesicle (MGI:MGI:4459044|GO_REF:0000033 [IBA] PANTHER:PTN000824900) /// 0030136 // clathrin-coated vesicle (MGI:MGI:6201960|PMID:21873635 [IBA] PANTHER:PTN000824900) /// 0005802 // trans-Golgi network (MGI:MGI:4459044|GO_REF:0000033 [IBA] PANTHER:PTN000824899) /// 0009986 // cell surface (MGI:MGI:4834177|GO_REF:0000096 [ISO] UniProtKB:P11717) /// 0005769 // early endosome (MGI:MGI:4459044|GO_REF:0000033 [IBA] PANTHER:PTN000824900) /// 0005770 // late endosome (MGI:MGI:4417868|GO_REF:0000096 [ISO] RGD:2871) /// 0005794 // Golgi apparatus (MGI:MGI:4834177|GO_REF:0000096 [ISO] UniProtKB:P11717) /// 0005641 // nuclear envelope lumen (MGI:MGI:6201960|PMID:21873635 [IBA] PANTHER:PTN000824900) /// 0005641 // nuclear envelope lumen (MGI:MGI:4459044|GO_REF:0000033 [IBA] PANTHER:PTN000824900) /// 0048471 // perinuclear region of cytoplasm (MGI:MGI:6201960|PMID:21873635 [IBA] PANTHER:PTN000824900) /// 0030139 // endocytic vesicle (MGI:MGI:4834177|GO_REF:0000096 [ISO] UniProtKB:P11717) /// 0005764 // lysosome (MGI:MGI:1354194|GO_REF:0000004 [IEA] UniProtKB-KW:KW-0458) /// 0030140 // trans-Golgi network transport vesicle (MGI:MGI:3040541|PMID:15078902 [ISO] UniProtKB:P11717) /// 0016020 // membrane (MGI:MGI:3769167|PMID:2963825 [IDA]) /// 0030139 // endocytic vesicle (MGI:MGI:4459044|GO_REF:0000033 [IBA] PANTHER:PTN000824900) /// 0005634 // nucleus (MGI:MGI:2667274|PMID:12729502 [IDA]) /// 0005768 // endosome (MGI:MGI:4417868|GO_REF:0000096 [ISO] RGD:2871) /// 0030140 // trans-Golgi network transport vesicle (MGI:MGI:6201960|PMID:21873635 [IBA] PANTHER:PTN000824900) /// 0048471 // perinuclear region of cytoplasm (MGI:MGI:4459044|GO_REF:0000033 [IBA] PANTHER:PTN000824900) /// 0016021 // integral component of membrane (MGI:MGI:1354194|GO_REF:0000004 [IEA] UniProtKB-KW:KW-0812) /// 0005615 // extracellular space (MGI:MGI:4417868|GO_REF:0000096 [ISO] RGD:2871) /// 0005768 // endosome (MGI:MGI:3040541|PMID:15078902 [ISO] UniProtKB:P11717) /// 0005802 // trans-Golgi network (MGI:MGI:4834177|GO_REF:0000096 [ISO] UniProtKB:P11717) /// 0005769 // early endosome (MGI:MGI:4834177|GO_REF:0000096 [ISO] UniProtKB:P11717) /// 0030139 // endocytic vesicle (MGI:MGI:6201960|PMID:21873635 [IBA] PANTHER:PTN000824900) /// 0005886 // plasma membrane (MGI:MGI:4417868|GO_REF:0000096 [ISO] RGD:2871) /// 0030118 // clathrin coat (MGI:MGI:4417868|GO_REF:0000096 [ISO] RGD:2871) /// 0005770 // late endosome (MGI:MGI:2154458|GO_REF:0000008 [ISO] UniProtKB:P11717) /// 0048471 // perinuclear region of cytoplasm (MGI:MGI:4417868|GO_REF:0000096 [ISO] RGD:2871) /// 0005641 // nuclear envelope lumen (MGI:MGI:2667274|PMID:12729502 [IDA]) /// 0005802 // trans-Golgi network (MGI:MGI:6201960|PMID:21873635 [IBA] PANTHER:PTN000824899)	0031995 // insulin-like growth factor II binding (MGI:MGI:4417868|GO_REF:0000096 [ISO] RGD:2871) /// 0001972 // retinoic acid binding (MGI:MGI:4459044|GO_REF:0000033 [IBA] PANTHER:PTN000824900) /// 0001965 // G-protein alpha-subunit binding (MGI:MGI:4459044|GO_REF:0000033 [IBA] PANTHER:PTN000824900) /// 0001972 // retinoic acid binding (MGI:MGI:6201960|PMID:21873635 [IBA] PANTHER:PTN000824900) /// 0001965 // G-protein alpha-subunit binding (MGI:MGI:4417868|GO_REF:0000096 [ISO] RGD:2871) /// 0005537 // mannose binding (MGI:MGI:4459044|GO_REF:0000033 [IBA] PANTHER:PTN000824900) /// 0005520 // insulin-like growth factor binding (MGI:MGI:4459044|GO_REF:0000033 [IBA] PANTHER:PTN000824900) /// 0031995 // insulin-like growth factor II binding (MGI:MGI:6201960|PMID:21873635 [IBA] PANTHER:PTN000824900) /// 0051219 // phosphoprotein binding (MGI:MGI:4459044|GO_REF:0000033 [IBA] PANTHER:PTN000824900) /// 0051219 // phosphoprotein binding (MGI:MGI:4834177|GO_REF:0000096 [ISO] UniProtKB:P11717) /// 0005520 // insulin-like growth factor binding (MGI:MGI:6201960|PMID:21873635 [IBA] PANTHER:PTN000824900) /// 0036143 // kringle domain binding (MGI:MGI:6201960|PMID:21873635 [IBA] PANTHER:PTN000824900) /// 0001965 // G-protein alpha-subunit binding (MGI:MGI:6201960|PMID:21873635 [IBA] PANTHER:PTN000824900) /// 0001972 // retinoic acid binding (MGI:MGI:4417868|GO_REF:0000096 [ISO] RGD:2871) /// 0019899 // enzyme binding (MGI:MGI:4417868|GO_REF:0000096 [ISO] RGD:2871) /// 0038023 // signaling receptor activity (MGI:MGI:2152098|GO_REF:0000002 [IEA] InterPro:IPR000479) /// 0051219 // phosphoprotein binding (MGI:MGI:6201960|PMID:21873635 [IBA] PANTHER:PTN000824900) /// 0031995 // insulin-like growth factor II binding (MGI:MGI:4459044|GO_REF:0000033 [IBA] PANTHER:PTN000824900) /// 0036143 // kringle domain binding (MGI:MGI:4459044|GO_REF:0000033 [IBA] PANTHER:PTN000824900) /// 0042802 // identical protein binding (MGI:MGI:4834177|GO_REF:0000096 [ISO] UniProtKB:P11717) /// 0005515 // protein binding (MGI:MGI:3769167|PMID:2963825 [IPI] UniProtKB:P04095) /// 0005537 // mannose binding (MGI:MGI:3769167|PMID:2963825 [IDA]) /// 0005520 // insulin-like growth factor binding (MGI:MGI:2679358|PMID:14566968 [IPI] UniProtKB:P09535) /// 0005537 // mannose binding (MGI:MGI:6201960|PMID:21873635 [IBA] PANTHER:PTN000824900)	insulin-like growth factor 2 receptor	CD222|CI-MPR|IGF-II/CI-MPR|M6P/IGF2R|mannose-6-phosphate receptor, cation independent|Mpr300	protein	taxon:10090	20090727	MGI			1877	0.774094	0.721038	101.88	828	0.25435	0.128221	95.1292	2709	1.0952	1.39596	103.72	2542	0.835806	0.920155	107.911	4133	1.55678	5.69709	100.956	11023	1.96524	11.3772	117.779	4218	1.72694	5.12533	148.54	5470	1.59877	6.97657	99.0128	4981	1.62357	5.66894	95.6077	5356	1.76579	6.96811	100.144	4273	1.41252	3.00884	98.7352	622	0.228355	0.116328	92.7531	495	0.322668	0.280986	103.23	6199	2.07732	4.87812	122.851	4416	1.78653	6.05495	114.496	8116	1.60158	10.4215	94.193	5495	2.03399	5.37644	128.619	11030	1.53957	10.7635	92.3931
Airn	17	12741311..12860136	ENSMUSG00000078247	1.77387	1.09645	0.132838	0.682869	0.89149	1	1.00837	-1.07519	-0.104596	0.780984	0.999939	1	1.10526	-1.47703	-0.562697	0.0835564	0.2738	1	Airn	MGI	MGI:1353471	Airn		0006349 // regulation of gene expression by genetic imprinting (MGI:MGI:2182069|PMID:11845212 [IMP] MGI:MGI:2677157) /// 0051570 // regulation of histone H3-K9 methylation (MGI:MGI:3820758|PMID:18988810 [IMP]) /// 0006349 // regulation of gene expression by genetic imprinting (MGI:MGI:3820758|PMID:18988810 [IMP])	0000228 // nuclear chromosome (MGI:MGI:3820758|PMID:18988810 [IDA])	0003674 // molecular_function (MGI:MGI:2156816|GO_REF:0000015 [ND])	antisense Igf2r RNA	2810051F02Rik|2810434M15Rik|Air|B930018I07Rik|D17Ertd663e	protein	taxon:10090	20130429	MGI	part_of(EMAPA:31873)		2264	0.685653	0.638659	122.885	534	0.12046	0.0607253	61.3514	3821	1.13438	1.4459	146.296	3413	0.824071	0.907237	144.886	8233	2.27729	8.33383	201.105	14805	1.93831	11.2213	158.19	2175	0.653926	1.94077	76.5943	11016	2.36441	10.3176	199.401	8257	1.9764	6.90091	158.489	7998	1.93633	7.64108	149.543	7556	1.83423	3.90713	174.595	473	0.127521	0.0649614	70.5341	634	0.303486	0.264282	132.217	3394	0.835203	1.96129	67.2618	3248	0.964929	3.27036	84.2129	6818	0.988014	6.42899	79.1286	3279	0.891294	2.35596	76.7503	18018	1.84684	12.9117	150.928
Gm23833	17	12770631..12770882	ENSMUSG00000089525	0.345711	2.61174	1.38501	0.37523	0.730642	1	0.22893	2.99713	1.58358	0.41326	0.999939	1	0.0571214	-4.14315	-2.05073	0.266753	0.526974	1																	2	0.285607	0.266032	0.108556	0	0	0	0	0	0	0	0	0	0	0	0	0	0	0	0	28	1.72856	10.007	0.299177	0	0	0	0	0	0	0	0	0	0	0	0	0	0	0	0	6	0.686789	1.46294	0.138641	0	0	0	0	0	0	0	0	0	0	0	0	1	0.140085	0.474778	0.0259276	0	0	0	0	0	0	0	0	0	0	0	0
CT030636.1	17	complement(12784882..12791660)	ENSMUSG00000117030	0.799953	1.62474	0.700212	0.44576	0.775137	1	0.37132	-3.00773	-1.58868	0.151752	0.999939	1	0.520486	1.07267	0.101203	0.912284	0.960707	1																	18	0.0955535	0.0890043	0.977003	5	0.0197705	0.00996654	0.574452	45	0.234175	0.298484	1.72293	17	0.0719488	0.0792098	0.72167	296	1.43515	5.25199	7.23032	512	1.17498	6.80223	5.47066	0	0	0	0	159	0.598193	2.61034	2.87807	293	1.22932	4.29237	5.62398	235	0.997265	3.93538	4.39392	89	0.378702	0.80668	2.0565	0	0	0	0	0	0	0	0	134	0.578004	1.35731	2.65559	0	0	0	0	302	0.767112	4.99158	3.50496	81	0.385932	1.02013	1.89594	485	0.871383	6.09207	4.06261
CT030636.2	17	complement(12795746..12800795)	ENSMUSG00000117061	0.913933	-1.61334	-0.690047	0.385818	0.737218	1	0.830255	-2.3364	-1.22429	0.191509	0.999939	1	0.830255	-5.24007	-2.38958	0.00277647	0.0285136	1																	119	0.847999	0.789878	6.45907	26	0.138005	0.06957	2.98715	164	1.14563	1.46025	6.27911	92	0.522681	0.57543	3.90551	230	1.49696	5.47815	5.61815	263	0.810197	4.69042	2.81012	0	0	0	0	201	1.01511	4.42965	3.63831	287	1.61642	5.64399	5.50881	198	1.12793	4.45101	3.70211	259	1.47939	3.15127	5.98465	0	0	0	0	1	0.0112634	0.0098084	0.208545	59	0.341627	0.802234	1.16925	13	0.0908746	0.307995	0.337059	20	0.0681956	0.443747	0.232117	34	0.21746	0.57481	0.795825	271	0.653599	4.56948	2.27004
Mas1	17	complement(12841079..12868143)	ENSMUSG00000068037	0.054917	2.75685	1.46302	0.0592105	0.356803	1	0.0197442	3.53085	1.82002	0.046247	0.999939	1	0.0328775	1.61934	0.695404	0.371373	0.62572	1	Mas1	MGI	MGI:96918	Mas1		0070528 // protein kinase C signaling (MGI:MGI:4834177|GO_REF:0000096 [ISO] UniProtKB:P04201) /// 0001933 // negative regulation of protein phosphorylation (MGI:MGI:4417868|GO_REF:0000096 [ISO] RGD:3049) /// 0007186 // G-protein coupled receptor signaling pathway (MGI:MGI:4459044|GO_REF:0000033 [IBA] PANTHER:PTN000140598) /// 0045740 // positive regulation of DNA replication (MGI:MGI:4417868|GO_REF:0000096 [ISO] RGD:3049) /// 0050727 // regulation of inflammatory response (MGI:MGI:3844151|PMID:19404405 [IGI] MGI:MGI:96559) /// 0007186 // G-protein coupled receptor signaling pathway (MGI:MGI:2682326|PMID:12829792 [IMP] MGI:MGI:2158808) /// 0060732 // positive regulation of inositol phosphate biosynthetic process (MGI:MGI:4417868|GO_REF:0000096 [ISO] RGD:3049) /// 0050727 // regulation of inflammatory response (MGI:MGI:3844151|PMID:19404405 [IMP] MGI:MGI:2158808) /// 0007186 // G-protein coupled receptor signaling pathway (MGI:MGI:6201960|PMID:21873635 [IBA] PANTHER:PTN000140598) /// 0007283 // spermatogenesis (MGI:MGI:4417868|GO_REF:0000096 [ISO] RGD:3049) /// 0007250 // activation of NF-kappaB-inducing kinase activity (MGI:MGI:3844151|PMID:19404405 [IMP] MGI:MGI:2158808) /// 0008284 // positive regulation of cell proliferation (MGI:MGI:4417868|GO_REF:0000096 [ISO] RGD:3049) /// 0007165 // signal transduction (MGI:MGI:1354194|GO_REF:0000004 [IEA] UniProtKB-KW:KW-0807)	0016021 // integral component of membrane (MGI:MGI:1354194|GO_REF:0000004 [IEA] UniProtKB-KW:KW-0812) /// 0016020 // membrane (MGI:MGI:1354194|GO_REF:0000004 [IEA] UniProtKB-KW:KW-0472) /// 0016021 // integral component of membrane (MGI:MGI:2152098|GO_REF:0000002 [IEA] InterPro:IPR000276|InterPro:IPR017452|InterPro:IPR026234|InterPro:IPR000820) /// 0005886 // plasma membrane (MGI:MGI:4834177|GO_REF:0000096 [ISO] UniProtKB:P04201) /// 0009986 // cell surface (MGI:MGI:4417868|GO_REF:0000096 [ISO] RGD:3049)	0042277 // peptide binding (MGI:MGI:2682326|PMID:12829792 [IMP] MGI:MGI:2158808) /// 0001595 // angiotensin receptor activity (MGI:MGI:6201960|PMID:21873635 [IBA] PANTHER:PTN000140809) /// 0004930 // G-protein coupled receptor activity (MGI:MGI:4834177|GO_REF:0000096 [ISO] UniProtKB:P04201) /// 0004930 // G-protein coupled receptor activity (MGI:MGI:4459044|GO_REF:0000033 [IBA] PANTHER:PTN000140598) /// 0001595 // angiotensin receptor activity (MGI:MGI:2682326|PMID:12829792 [IMP] MGI:MGI:2158808) /// 0001595 // angiotensin receptor activity (MGI:MGI:4459044|GO_REF:0000033 [IBA] PANTHER:PTN000140809) /// 0004930 // G-protein coupled receptor activity (MGI:MGI:6201960|PMID:21873635 [IBA] PANTHER:PTN000140598)	MAS1 oncogene	Mas-1|MasR|Mas receptor	protein	taxon:10090	20170228	GO_Central			7	0.00930742	0.0086695	0.379945	5	0.00495193	0.00249633	0.574452	11	0.0143376	0.018275	0.42116	11	0.0116607	0.0128375	0.466963	6	0.00728645	0.026665	0.14656	208	0.119559	0.692154	2.22245	25	0.0329999	0.0979393	0.880394	35	0.0329815	0.143921	0.633537	20	0.0210178	0.0733867	0.383889	64	0.0680269	0.268446	1.19664	17	0.0181181	0.0385938	0.392815	1	0.00118365	0.000602973	0.149121	19	0.0399307	0.0347724	3.96235	7	0.00756278	0.0177595	0.138725	21	0.0273906	0.0928331	0.54448	59	0.0375372	0.244254	0.684745	31	0.0369951	0.0977892	0.725605	122	0.0549016	0.383831	1.02194
Gm24085	17	complement(12865125..12865240)	ENSMUSG00000092913	0	#N/A	#N/A	#N/A	#N/A	#N/A	0	#N/A	#N/A	#N/A	#N/A	#N/A	0	#N/A	#N/A	#N/A	#N/A	#N/A																	0	0	0	0	0	0	0	0	0	0	0	0	0	0	0	0	0	0	0	0	0	0	0	0	0	0	0	0	0	0	0	0	0	0	0	0	0	0	0	0	0	0	0	0	0	0	0	0	0	0	0	0	0	0	0	0	0	0	0	0	0	0	0	0	0	0	0	0	0	0	0	0
Mrgprh	17	12876034..12877977	ENSMUSG00000059408	0.0462287	5.6331	2.49393	0.114705	0.475588	1	0.014838	4.18086	2.0638	0.290429	0.999939	1	0.0440299	4.58288	2.19625	0.165513	0.408252	1	Mrgprh	MGI	MGI:1934134	Mrgprh		0007186 // G-protein coupled receptor signaling pathway (MGI:MGI:6201960|PMID:21873635 [IBA] PANTHER:PTN000140598) /// 0007186 // G-protein coupled receptor signaling pathway (MGI:MGI:4459044|GO_REF:0000033 [IBA] PANTHER:PTN000140598) /// 0007165 // signal transduction (MGI:MGI:1354194|GO_REF:0000004 [IEA] UniProtKB-KW:KW-0807)	0016021 // integral component of membrane (MGI:MGI:1354194|GO_REF:0000004 [IEA] UniProtKB-KW:KW-0812) /// 0016020 // membrane (MGI:MGI:1354194|GO_REF:0000004 [IEA] UniProtKB-KW:KW-0472) /// 0005886 // plasma membrane (MGI:MGI:1354194|GO_REF:0000004 [IEA] UniProtKB-KW:KW-1003) /// 0016021 // integral component of membrane (MGI:MGI:2152098|GO_REF:0000002 [IEA] InterPro:IPR000276|InterPro:IPR017452|InterPro:IPR026234|InterPro:IPR026221)	0004930 // G-protein coupled receptor activity (MGI:MGI:4459044|GO_REF:0000033 [IBA] PANTHER:PTN000140598) /// 0004930 // G-protein coupled receptor activity (MGI:MGI:6201960|PMID:21873635 [IBA] PANTHER:PTN000140598)	MAS-related GPR, member H	Gpr90|MrgH	protein	taxon:10090	20170228	GO_Central			0	0	0	0	0	0	0	0	0	0	0	0	0	0	0	0	1	0.0169074	0.0618731	0.0244267	13	0.104034	0.602274	0.138903	3	0.0551323	0.163625	0.105647	1	0.0131194	0.0572491	0.0181011	2	0.0292616	0.102171	0.0383889	2	0.0295966	0.116793	0.0373951	3	0.0445141	0.0948205	0.0693203	0	0	0	0	0	0	0	0	1	0.0150416	0.0353219	0.0198179	9	0.163432	0.553908	0.233349	0	0	0	0	1	0.0166148	0.0439178	0.0234066	4	0.0250609	0.175207	0.0335061
Pnldc1	17	complement(12888729..12910230)	ENSMUSG00000073460	0.101325	1.33702	0.419025	0.461123	0.785301	1	0.0568608	1.78362	0.834808	0.217086	0.999939	1	0.0820599	1.0612	0.0856923	0.880299	0.945419	1	Pnldc1	MGI	MGI:2685159	Pnldc1		0000184 // nuclear-transcribed mRNA catabolic process, nonsense-mediated decay (MGI:MGI:1354194|GO_REF:0000004 [IEA] UniProtKB-KW:KW-0866) /// 0000289 // nuclear-transcribed mRNA poly(A) tail shortening (MGI:MGI:4459044|GO_REF:0000033 [IBA] PANTHER:PTN000387181) /// 0001825 // blastocyst formation (MGI:MGI:5913376|PMID:27869233 [IMP]) /// 0000289 // nuclear-transcribed mRNA poly(A) tail shortening (MGI:MGI:5825409|PMID:27515512 [IDA]) /// 0000289 // nuclear-transcribed mRNA poly(A) tail shortening (MGI:MGI:4834177|GO_REF:0000096 [ISO] UniProtKB:Q8NA58) /// 0000289 // nuclear-transcribed mRNA poly(A) tail shortening (MGI:MGI:6201960|PMID:21873635 [IBA] PANTHER:PTN000387181)	0016021 // integral component of membrane (MGI:MGI:1354194|GO_REF:0000004 [IEA] UniProtKB-KW:KW-0812) /// 0016020 // membrane (MGI:MGI:1354194|GO_REF:0000004 [IEA] UniProtKB-KW:KW-0472) /// 0005783 // endoplasmic reticulum (MGI:MGI:4459044|GO_REF:0000033 [IBA] PANTHER:PTN001806608) /// 0005737 // cytoplasm (MGI:MGI:6201960|PMID:21873635 [IBA] PANTHER:PTN000387146) /// 0005783 // endoplasmic reticulum (MGI:MGI:5825409|PMID:27515512 [IDA]) /// 0005737 // cytoplasm (MGI:MGI:4459044|GO_REF:0000033 [IBA] PANTHER:PTN000387146) /// 0005783 // endoplasmic reticulum (MGI:MGI:4834177|GO_REF:0000096 [ISO] UniProtKB:Q8NA58) /// 0005783 // endoplasmic reticulum (MGI:MGI:6201960|PMID:21873635 [IBA] PANTHER:PTN001806608)	0004535 // poly(A)-specific ribonuclease activity (MGI:MGI:4834177|GO_REF:0000096 [ISO] UniProtKB:Q8NA58) /// 0046872 // metal ion binding (MGI:MGI:1354194|GO_REF:0000004 [IEA] UniProtKB-KW:KW-0479) /// 0003676 // nucleic acid binding (MGI:MGI:2152098|GO_REF:0000002 [IEA] InterPro:IPR036867|InterPro:IPR036397) /// 0003723 // RNA binding (MGI:MGI:1354194|GO_REF:0000004 [IEA] UniProtKB-KW:KW-0694) /// 0016787 // hydrolase activity (MGI:MGI:1354194|GO_REF:0000004 [IEA] UniProtKB-KW:KW-0378) /// 0004518 // nuclease activity (MGI:MGI:1354194|GO_REF:0000004 [IEA] UniProtKB-KW:KW-0540) /// 0000175 // 3'-5'-exoribonuclease activity (MGI:MGI:6201960|PMID:21873635 [IBA] PANTHER:PTN000387146) /// 0004527 // exonuclease activity (MGI:MGI:1354194|GO_REF:0000004 [IEA] UniProtKB-KW:KW-0269) /// 0004535 // poly(A)-specific ribonuclease activity (MGI:MGI:6201960|PMID:21873635 [IBA] PANTHER:PTN000387181) /// 0004535 // poly(A)-specific ribonuclease activity (MGI:MGI:4459044|GO_REF:0000033 [IBA] PANTHER:PTN000387181) /// 0000175 // 3'-5'-exoribonuclease activity (MGI:MGI:4459044|GO_REF:0000033 [IBA] PANTHER:PTN000387146) /// 0004535 // poly(A)-specific ribonuclease activity (MGI:MGI:5825409|PMID:27515512 [IDA])	poly(A)-specific ribonuclease (PARN)-like domain containing 1	LOC240023	protein	taxon:10090	20171222	GO_Central			15	0.0251045	0.0233839	0.814169	4	0.00498647	0.00251375	0.459561	45	0.0738289	0.0941039	1.72293	31	0.041364	0.0455385	1.31599	49	0.0749014	0.274104	1.19691	79	0.0571577	0.330899	0.844105	34	0.0564913	0.167658	1.19734	124	0.14708	0.641812	2.24453	107	0.141537	0.494197	2.05381	78	0.104358	0.411813	1.45841	93	0.12476	0.265755	2.14893	13	0.0193685	0.00986666	1.93857	10	0.0264534	0.0230362	2.08545	59	0.0802352	0.188414	1.16925	63	0.103431	0.350553	1.63344	63	0.0504521	0.328291	0.731168	43	0.0645923	0.170737	1.00648	197	0.111589	0.780146	1.65018
AL589878.1	17	12897537..12899705	ENSMUSG00000117072	0.245054	-15.0704	-3.91365	0.00232594	0.0598597	1	0.245054	1.09202	0.127006	0.930644	0.999939	1	0.245054	-14.2743	-3.83535	0.00270964	0.0280579	1																	19	0.315234	0.293629	1.03128	39	0.481967	0.242966	4.48072	19	0.30902	0.393884	0.727458	9	0.119048	0.131063	0.382061	0	0	0	0	0	0	0	0	0	0	0	0	0	0	0	0	21	0.275375	0.961513	0.403084	1	0.0132632	0.0523389	0.0186975	0	0	0	0	22	0.324933	0.165527	3.28066	5	0.131121	0.114183	1.04272	0	0	0	0	1	0.0162754	0.055161	0.0259276	22	0.174655	1.13648	0.255328	4	0.059565	0.157448	0.0936265	8	0.0449225	0.314065	0.0670122
Mrpl18	17	complement(12911349..12916345)	ENSMUSG00000057388	1.77986	1.82274	0.86611	0.0365554	0.284766	1	0.563797	-1.12596	-0.171158	0.732188	0.999939	1	2.23626	2.09898	1.06969	0.00975578	0.0695831	1	Mrpl18	MGI	MGI:1914931	Mrpl18		0035928 // rRNA import into mitochondrion (MGI:MGI:4834177|GO_REF:0000096 [ISO] UniProtKB:Q9H0U6) /// 0006412 // translation (MGI:MGI:2152098|GO_REF:0000002 [IEA] InterPro:IPR005484|InterPro:IPR036967)	0005739 // mitochondrion (MGI:MGI:3852644|PMID:18614015 [HDA]) /// 0005622 // intracellular (MGI:MGI:2152098|GO_REF:0000002 [IEA] InterPro:IPR005484) /// 0005762 // mitochondrial large ribosomal subunit (MGI:MGI:4834177|GO_REF:0000096 [ISO] UniProtKB:Q9H0U6) /// 0005739 // mitochondrion (MGI:MGI:6201960|PMID:21873635 [IBA] PANTHER:PTN000984937) /// 0005739 // mitochondrion (MGI:MGI:4834177|GO_REF:0000096 [ISO] UniProtKB:Q9H0U6) /// 0005739 // mitochondrion (MGI:MGI:4459044|GO_REF:0000033 [IBA] PANTHER:PTN000984937) /// 0005840 // ribosome (MGI:MGI:1354194|GO_REF:0000004 [IEA] UniProtKB-KW:KW-0689) /// 0005840 // ribosome (MGI:MGI:2152098|GO_REF:0000002 [IEA] InterPro:IPR005484|InterPro:IPR036967)	0008097 // 5S rRNA binding (MGI:MGI:6201960|PMID:21873635 [IBA] PANTHER:PTN000307352) /// 0008097 // 5S rRNA binding (MGI:MGI:4834177|GO_REF:0000096 [ISO] UniProtKB:Q9H0U6) /// 0003723 // RNA binding (MGI:MGI:1354194|GO_REF:0000004 [IEA] UniProtKB-KW:KW-0694) /// 0008097 // 5S rRNA binding (MGI:MGI:4459044|GO_REF:0000033 [IBA] PANTHER:PTN000307352) /// 0003735 // structural constituent of ribosome (MGI:MGI:2152098|GO_REF:0000002 [IEA] InterPro:IPR005484|InterPro:IPR036967)	mitochondrial ribosomal protein L18	1010001C05Rik|HSPC071|MRP-L18	protein	taxon:10090	20190210	UniProt			41	0.295266	0.275029	2.22539	47	0.252116	0.127095	5.39984	94	0.663608	0.845848	3.599	75	0.430618	0.474076	3.18384	179	1.17738	4.30865	4.37239	608	1.89287	10.9583	6.4964	351	2.50945	7.44771	12.3607	254	1.29639	5.65704	4.59767	270	1.53681	5.36599	5.18251	289	1.66378	6.56558	5.40359	175	1.01019	2.15182	4.04368	24	0.153862	0.0783805	3.5789	8	0.091063	0.0792994	1.66836	494	2.89074	6.78826	9.79003	310	2.18999	7.42239	8.03756	648	2.23297	14.5299	7.52058	331	2.13949	5.6553	7.74759	709	1.7281	12.0816	5.93896
Tcp1	17	12915701..12925067	ENSMUSG00000068039	3.06546	1.18846	0.249094	0.431969	0.767281	1	1.57119	-1.23319	-0.302398	0.417313	0.999939	1	4.25125	1.57238	0.65295	0.0392757	0.173974	1	Tcp1	MGI	MGI:98535	Tcp1		0090666 // scaRNA localization to Cajal body (MGI:MGI:4834177|GO_REF:0000096 [ISO] UniProtKB:P17987) /// 1904851 // positive regulation of establishment of protein localization to telomere (MGI:MGI:4834177|GO_REF:0000096 [ISO] UniProtKB:P17987) /// 0032212 // positive regulation of telomere maintenance via telomerase (MGI:MGI:4834177|GO_REF:0000096 [ISO] UniProtKB:P17987) /// 0044053 // translocation of peptides or proteins into host cell cytoplasm (MGI:MGI:5492256|PMID:23716698 [IMP]) /// 0051973 // positive regulation of telomerase activity (MGI:MGI:4834177|GO_REF:0000096 [ISO] UniProtKB:P17987) /// 0050821 // protein stabilization (MGI:MGI:4834177|GO_REF:0000096 [ISO] UniProtKB:P17987) /// 0007339 // binding of sperm to zona pellucida (MGI:MGI:5295912|PMID:21880732 [IDA]) /// 0006457 // protein folding (MGI:MGI:2152098|GO_REF:0000002 [IEA] InterPro:IPR012715|InterPro:IPR002194) /// 1901998 // toxin transport (MGI:MGI:5492256|PMID:23716698 [IMP]) /// 2000109 // regulation of macrophage apoptotic process (MGI:MGI:5492256|PMID:23716698 [IMP]) /// 1904874 // positive regulation of telomerase RNA localization to Cajal body (MGI:MGI:4834177|GO_REF:0000096 [ISO] UniProtKB:P17987)	0005832 // chaperonin-containing T-complex (MGI:MGI:70398|PMID:7828721 [IDA]) /// 0000792 // heterochromatin (MGI:MGI:4417868|GO_REF:0000096 [ISO] RGD:3832) /// 0002199 // zona pellucida receptor complex (MGI:MGI:5295912|PMID:21880732 [IDA]) /// 0005832 // chaperonin-containing T-complex (MGI:MGI:4834177|GO_REF:0000096 [ISO] UniProtKB:P17987) /// 0000242 // pericentriolar material (MGI:MGI:2671564|PMID:12915127 [IDA]) /// 0001669 // acrosomal vesicle (MGI:MGI:62820|PMID:2655925 [IDA]) /// 0005832 // chaperonin-containing T-complex (MGI:MGI:4459044|GO_REF:0000033 [IBA] PANTHER:PTN000144020) /// 0005815 // microtubule organizing center (MGI:MGI:2671564|PMID:12915127 [IDA]) /// 0005720 // nuclear heterochromatin (MGI:MGI:2671564|PMID:12915127 [IDA]) /// 0005794 // Golgi apparatus (MGI:MGI:62820|PMID:2655925 [IDA]) /// 0005813 // centrosome (MGI:MGI:2154458|GO_REF:0000008 [ISO] UniProtKB:P17987) /// 0005832 // chaperonin-containing T-complex (MGI:MGI:6201960|PMID:21873635 [IBA] PANTHER:PTN000144020) /// 0044297 // cell body (MGI:MGI:5295912|PMID:21880732 [IDA]) /// 0005856 // cytoskeleton (MGI:MGI:1354194|GO_REF:0000004 [IEA] UniProtKB-KW:KW-0206) /// 0005874 // microtubule (MGI:MGI:4834177|GO_REF:0000096 [ISO] UniProtKB:P17987) /// 0005832 // chaperonin-containing T-complex (MGI:MGI:72955|PMID:7953530 [IDA]) /// 0043209 // myelin sheath (MGI:MGI:3834050|PMID:17634366 [HDA]) /// 0005737 // cytoplasm (MGI:MGI:1354194|GO_REF:0000004 [IEA] UniProtKB-KW:KW-0963)	0005524 // ATP binding (MGI:MGI:1354194|GO_REF:0000004 [IEA] UniProtKB-KW:KW-0067) /// 0051082 // unfolded protein binding (MGI:MGI:2152098|GO_REF:0000002 [IEA] InterPro:IPR012715|InterPro:IPR002194) /// 0005524 // ATP binding (MGI:MGI:2152098|GO_REF:0000002 [IEA] InterPro:IPR012715|InterPro:IPR002194|InterPro:IPR002423) /// 0031625 // ubiquitin protein ligase binding (MGI:MGI:4834177|GO_REF:0000096 [ISO] UniProtKB:P17987) /// 0000166 // nucleotide binding (MGI:MGI:1354194|GO_REF:0000004 [IEA] UniProtKB-KW:KW-0547) /// 0005515 // protein binding (MGI:MGI:1928549|PMID:11163258 [IPI] UniProtKB:Q9CZA6)	t-complex protein 1	c-cpn|CCT|Cct1|Ccta|p63|Tcp-1|Tp63|TRic	protein	taxon:10090	20190210	UniProt			252	0.968143	0.901788	13.678	125	0.357702	0.180322	14.3613	541	2.03746	2.59699	20.7134	367	1.1241	1.23755	15.5796	960	3.36855	12.3273	23.4497	1856	3.0825	17.8453	19.8311	676	2.57826	7.65194	23.8059	1012	2.75543	12.0239	18.3183	1122	3.40688	11.8956	21.5362	1141	3.50424	13.8283	21.3339	820	2.52514	5.37886	18.9475	124	0.424084	0.216036	18.491	20	0.121448	0.105759	4.17089	1586	4.95101	11.6263	31.4311	948	3.57272	12.1088	24.5794	2815	5.17482	33.6725	32.6704	1033	3.56197	9.41536	24.179	3073	3.99572	27.9351	25.7411
Gm26130	17	12919585..12919722	ENSMUSG00000065105	0.104309	-9.06913	-3.18096	0.114866	#N/A	1	0.104309	-4.26239	-2.09166	0.476396	#N/A	1	0.104309	-9.39156	-3.23137	0.0914618	#N/A	1																	2	0.521543	0.485797	0.108556	0	0	0	0	0	0	0	0	0	0	0	0	0	0	0	0	0	0	0	0	0	0	0	0	0	0	0	0	0	0	0	0	0	0	0	0	0	0	0	0	0	0	0	0	0	0	0	0	0	0	0	0	0	0	0	0	0	0	0	0	0	0	0	0	0	0	0	0
Snora20	17	12922790..12922917	ENSMUSG00000064637	0	#N/A	#N/A	#N/A	#N/A	#N/A	0	#N/A	#N/A	#N/A	#N/A	#N/A	0	#N/A	#N/A	#N/A	#N/A	#N/A	Snora20	MGI	MGI:3819492	Snora20		0008150 // biological_process (MGI:MGI:2156816|GO_REF:0000015 [ND])	0005575 // cellular_component (MGI:MGI:2156816|GO_REF:0000015 [ND])	0003674 // molecular_function (MGI:MGI:2156816|GO_REF:0000015 [ND])	small nucleolar RNA, H/ACA box 20	MBI-125	gene	taxon:10090	20100209	MGI			0	0	0	0	0	0	0	0	0	0	0	0	0	0	0	0	0	0	0	0	0	0	0	0	0	0	0	0	0	0	0	0	0	0	0	0	0	0	0	0	0	0	0	0	0	0	0	0	0	0	0	0	0	0	0	0	0	0	0	0	0	0	0	0	0	0	0	0	0	0	0	0
Acat3	17	complement(12923813..12940600)	ENSMUSG00000062480	0.152936	1.13207	0.178968	0.747557	0.912675	1	0.0779269	-1.24872	-0.320446	0.637868	0.999939	1	0.166135	1.21001	0.275019	0.620409	0.81022	1	Acat3	MGI	MGI:109182	Acat3		0006635 // fatty acid beta-oxidation (MGI:MGI:6201960|PMID:21873635 [IBA] PANTHER:PTN000432120) /// 0006635 // fatty acid beta-oxidation (MGI:MGI:4459044|GO_REF:0000033 [IBA] PANTHER:PTN000432120)	0005739 // mitochondrion (MGI:MGI:4459044|GO_REF:0000033 [IBA] PANTHER:PTN002498137) /// 0005739 // mitochondrion (MGI:MGI:6201960|PMID:21873635 [IBA] PANTHER:PTN002498137) /// 0005739 // mitochondrion (MGI:MGI:3852644|PMID:18614015 [HDA]) /// 0005737 // cytoplasm (MGI:MGI:4834177|GO_REF:0000096 [ISO] UniProtKB:Q9BWD1) /// 0005730 // nucleolus (MGI:MGI:4834177|GO_REF:0000096 [ISO] UniProtKB:Q9BWD1) /// 0005634 // nucleus (MGI:MGI:4834177|GO_REF:0000096 [ISO] UniProtKB:Q9BWD1) /// 0005829 // cytosol (MGI:MGI:4417868|GO_REF:0000096 [ISO] RGD:1359366) /// 0005829 // cytosol (MGI:MGI:4834177|GO_REF:0000096 [ISO] UniProtKB:Q9BWD1)	0003985 // acetyl-CoA C-acetyltransferase activity (MGI:MGI:4417868|GO_REF:0000096 [ISO] RGD:1359366) /// 0003988 // acetyl-CoA C-acyltransferase activity (MGI:MGI:4459044|GO_REF:0000033 [IBA] PANTHER:PTN000432120) /// 0003985 // acetyl-CoA C-acetyltransferase activity (MGI:MGI:6201960|PMID:21873635 [IBA] PANTHER:PTN000432120) /// 0003985 // acetyl-CoA C-acetyltransferase activity (MGI:MGI:4834177|GO_REF:0000096 [ISO] UniProtKB:Q9BWD1) /// 0003988 // acetyl-CoA C-acyltransferase activity (MGI:MGI:6201960|PMID:21873635 [IBA] PANTHER:PTN000432120) /// 0003985 // acetyl-CoA C-acetyltransferase activity (MGI:MGI:4459044|GO_REF:0000033 [IBA] PANTHER:PTN000432120)	acetyl-Coenzyme A acetyltransferase 3	ACTL	protein	taxon:10090	20090209	MGI			37	0.0793126	0.0738766	2.00828	2	0.00319333	0.0016098	0.229781	49	0.102965	0.131241	1.87608	45	0.0769048	0.084666	1.9103	65	0.127259	0.465706	1.58774	148	0.137148	0.793981	1.58136	40	0.0851221	0.252631	1.40863	88	0.133688	0.583376	1.59289	131	0.221941	0.774939	2.51448	109	0.186782	0.737076	2.03803	64	0.109965	0.234238	1.47883	7	0.0133576	0.00680464	1.04385	5	0.0169407	0.0147523	1.04272	94	0.163727	0.384476	1.86288	83	0.17453	0.591522	2.15199	109	0.111801	0.727486	1.26504	70	0.134676	0.355989	1.63846	339	0.245943	1.71945	2.83964
Acat2	17	complement(12942890..12960747)	ENSMUSG00000023832	0.688827	1.39006	0.475143	0.186963	0.570297	1	0.289229	1.01204	0.0172595	0.967865	0.999939	1	0.720215	1.42261	0.508545	0.157613	0.396955	1	Acat2	MGI	MGI:87871	Acat2		0006635 // fatty acid beta-oxidation (MGI:MGI:6201960|PMID:21873635 [IBA] PANTHER:PTN000432120) /// 0045797 // positive regulation of intestinal cholesterol absorption (MGI:MGI:5302163|PMID:22045928 [IDA]) /// 0006635 // fatty acid beta-oxidation (MGI:MGI:4459044|GO_REF:0000033 [IBA] PANTHER:PTN000432120)	0005739 // mitochondrion (MGI:MGI:6201960|PMID:21873635 [IBA] PANTHER:PTN002498137) /// 0005739 // mitochondrion (MGI:MGI:4459044|GO_REF:0000033 [IBA] PANTHER:PTN002498137) /// 0005739 // mitochondrion (MGI:MGI:3852644|PMID:18614015 [HDA]) /// 0005737 // cytoplasm (MGI:MGI:4834177|GO_REF:0000096 [ISO] UniProtKB:Q9BWD1) /// 0005730 // nucleolus (MGI:MGI:4834177|GO_REF:0000096 [ISO] UniProtKB:Q9BWD1) /// 0005634 // nucleus (MGI:MGI:4834177|GO_REF:0000096 [ISO] UniProtKB:Q9BWD1) /// 0005829 // cytosol (MGI:MGI:4417868|GO_REF:0000096 [ISO] RGD:1359366) /// 0005829 // cytosol (MGI:MGI:4834177|GO_REF:0000096 [ISO] UniProtKB:Q9BWD1)	0003985 // acetyl-CoA C-acetyltransferase activity (MGI:MGI:4417868|GO_REF:0000096 [ISO] RGD:1359366) /// 0016740 // transferase activity (MGI:MGI:1354194|GO_REF:0000004 [IEA] UniProtKB-KW:KW-0808) /// 0016746 // transferase activity, transferring acyl groups (MGI:MGI:1354194|GO_REF:0000004 [IEA] UniProtKB-KW:KW-0012) /// 0003988 // acetyl-CoA C-acyltransferase activity (MGI:MGI:4459044|GO_REF:0000033 [IBA] PANTHER:PTN000432120) /// 0003824 // catalytic activity (MGI:MGI:2152098|GO_REF:0000002 [IEA] InterPro:IPR016039) /// 0003985 // acetyl-CoA C-acetyltransferase activity (MGI:MGI:6201960|PMID:21873635 [IBA] PANTHER:PTN000432120) /// 0003985 // acetyl-CoA C-acetyltransferase activity (MGI:MGI:4834177|GO_REF:0000096 [ISO] UniProtKB:Q9BWD1) /// 0003988 // acetyl-CoA C-acyltransferase activity (MGI:MGI:6201960|PMID:21873635 [IBA] PANTHER:PTN000432120) /// 0016747 // transferase activity, transferring acyl groups other than amino-acyl groups (MGI:MGI:2152098|GO_REF:0000002 [IEA] InterPro:IPR002155|InterPro:IPR020610|InterPro:IPR020617|InterPro:IPR020613|InterPro:IPR020616) /// 0003985 // acetyl-CoA C-acetyltransferase activity (MGI:MGI:4459044|GO_REF:0000033 [IBA] PANTHER:PTN000432120)	acetyl-Coenzyme A acetyltransferase 2	Tcp1-rs1|Tcp-1x	protein	taxon:10090	20190210	UniProt			93	0.187409	0.174564	5.04785	41	0.0615408	0.0310235	4.7105	166	0.32792	0.417974	6.35569	155	0.249023	0.274154	6.57994	337	0.620254	2.26984	8.23181	1027	0.894672	5.17946	10.9734	173	0.346094	1.02716	6.09233	454	0.648385	2.82936	8.21788	506	0.805902	2.81393	9.7124	465	0.749081	2.956	8.69436	283	0.457116	0.973712	6.53921	62	0.111222	0.0566585	9.24548	13	0.0414068	0.0360579	2.71108	459	0.751573	1.7649	9.0964	334	0.660244	2.23772	8.65983	731	0.704859	4.5865	8.48387	398	0.719849	1.90277	9.31584	1121	0.76455	5.34517	9.39008
Wtap	17	complement(12966796..12994169)	ENSMUSG00000060475	2.27337	1.2385	0.308596	0.264249	0.64534	1	1.05653	-1.01899	-0.0271374	0.932882	0.999939	1	2.30989	1.19458	0.256498	0.353388	0.610083	1	Wtap	MGI	MGI:1926395	Wtap		0000381 // regulation of alternative mRNA splicing, via spliceosome (MGI:MGI:6201960|PMID:21873635 [IBA] PANTHER:PTN000390848) /// 0000381 // regulation of alternative mRNA splicing, via spliceosome (MGI:MGI:4834177|GO_REF:0000096 [ISO] UniProtKB:Q15007) /// 0080009 // mRNA methylation (MGI:MGI:4834177|GO_REF:0000096 [ISO] UniProtKB:Q15007) /// 0006397 // mRNA processing (MGI:MGI:1354194|GO_REF:0000004 [IEA] UniProtKB-KW:KW-0507) /// 0008380 // RNA splicing (MGI:MGI:1354194|GO_REF:0000004 [IEA] UniProtKB-KW:KW-0508) /// 0000381 // regulation of alternative mRNA splicing, via spliceosome (MGI:MGI:4459044|GO_REF:0000033 [IBA] PANTHER:PTN000390848) /// 0007049 // cell cycle (MGI:MGI:1354194|GO_REF:0000004 [IEA] UniProtKB-KW:KW-0131) /// 0080009 // mRNA methylation (MGI:MGI:6201960|PMID:21873635 [IBA] PANTHER:PTN000390848) /// 0007275 // multicellular organism development (MGI:MGI:1354194|GO_REF:0000004 [IEA] UniProtKB-KW:KW-0217) /// 0080009 // mRNA methylation (MGI:MGI:4459044|GO_REF:0000033 [IBA] PANTHER:PTN000390848)	0005634 // nucleus (MGI:MGI:4459044|GO_REF:0000033 [IBA] PANTHER:PTN000390848) /// 0005634 // nucleus (MGI:MGI:4834177|GO_REF:0000096 [ISO] UniProtKB:Q15007) /// 0016607 // nuclear speck (MGI:MGI:4834177|GO_REF:0000096 [ISO] UniProtKB:Q15007) /// 0005654 // nucleoplasm (MGI:MGI:4834177|GO_REF:0000096 [ISO] UniProtKB:Q15007) /// 0036396 // MIS complex (MGI:MGI:4834177|GO_REF:0000096 [ISO] UniProtKB:Q15007) /// 0005654 // nucleoplasm (MGI:MGI:1891525|PMID:11001926 [IDA]) /// 0005634 // nucleus (MGI:MGI:6201960|PMID:21873635 [IBA] PANTHER:PTN000390848) /// 0031965 // nuclear membrane (MGI:MGI:4834177|GO_REF:0000096 [ISO] UniProtKB:Q15007) /// 0036396 // MIS complex (MGI:MGI:6158697|PMID:29547716 [IDA]) /// 0005634 // nucleus (MGI:MGI:6158697|PMID:29547716 [IDA]) /// 0005737 // cytoplasm (MGI:MGI:6158697|PMID:29547716 [IDA]) /// 0005634 // nucleus (MGI:MGI:3032819|PMID:14681305 [IDA])	0005515 // protein binding (MGI:MGI:5294308|PMID:12522145 [IPI] UniProtKB:Q96A23)	Wilms tumour 1-associating protein	2810408K05Rik|9430038B09Rik	protein	taxon:10090	20170228	GO_Central			662	0.87028	0.810632	35.932	296	0.289845	0.146115	34.0075	982	1.26551	1.61305	37.5981	854	0.895075	0.985406	36.2533	1634	1.96194	7.17979	39.9133	3752	2.13231	12.3444	40.0897	1521	1.98505	5.89137	53.5632	2205	2.05438	8.96469	39.9128	2792	2.90096	10.1291	53.591	2183	2.29416	9.05316	40.8167	1619	1.70601	3.63401	37.4098	263	0.307785	0.156792	39.2187	150	0.311684	0.27142	31.2817	1769	1.88965	4.43742	35.0578	1234	1.59136	5.39347	31.9947	5439	3.42136	22.2627	63.1242	1504	1.7746	4.6908	35.2036	6456	2.87249	20.0823	54.0788
Sod2	17	13006846..13040063	ENSMUSG00000006818	2.4063	-1.18634	-0.246516	0.49877	0.806885	1	1.36988	1.39234	0.477515	0.257308	0.999939	1	4.72476	1.58558	0.665008	0.0679581	0.242542	1	Sod2	MGI	MGI:98352	Sod2		0009791 // post-embryonic development (MGI:MGI:83586|PMID:8790408 [IMP] MGI:MGI:1857480) /// 0006357 // regulation of transcription from RNA polymerase II promoter (MGI:MGI:4834177|GO_REF:0000096 [ISO] UniProtKB:P04179) /// 0032364 // oxygen homeostasis (MGI:MGI:4834177|GO_REF:0000096 [ISO] UniProtKB:P04179) /// 0042542 // response to hydrogen peroxide (MGI:MGI:3691744|PMID:15642323 [IMP] MGI:MGI:1857480) /// 0048678 // response to axon injury (MGI:MGI:3653322|PMID:16677818 [IMP] MGI:MGI:2679331,MGI:MGI:2447406) /// 0010332 // response to gamma radiation (MGI:MGI:3044494|PMID:15182862 [IGI] MGI:MGI:98352|MGI:MGI:104887) /// 0000302 // response to reactive oxygen species (MGI:MGI:3505659|PMID:15205258 [IMP] MGI:MGI:1857344) /// 0042311 // vasodilation (MGI:MGI:3577668|PMID:15637112 [IMP] MGI:MGI:1857480) /// 0045429 // positive regulation of nitric oxide biosynthetic process (MGI:MGI:3577668|PMID:15637112 [IMP] MGI:MGI:1857480) /// 0000302 // response to reactive oxygen species (MGI:MGI:3694844|PMID:17145560 [IMP] MGI:MGI:1857344) /// 0007507 // heart development (MGI:MGI:77424|PMID:7493016 [IMP] MGI:MGI:1857344) /// 0030335 // positive regulation of cell migration (MGI:MGI:4834177|GO_REF:0000096 [ISO] UniProtKB:P04179) /// 0043524 // negative regulation of neuron apoptotic process (MGI:MGI:4834177|GO_REF:0000096 [ISO] UniProtKB:P04179) /// 0006801 // superoxide metabolic process (MGI:MGI:3577668|PMID:15637112 [IMP] MGI:MGI:1857480) /// 0019430 // removal of superoxide radicals (MGI:MGI:4834177|GO_REF:0000096 [ISO] UniProtKB:P04179) /// 0007005 // mitochondrion organization (MGI:MGI:83586|PMID:8790408 [IMP] MGI:MGI:1857480) /// 0045599 // negative regulation of fat cell differentiation (MGI:MGI:3607364|PMID:16219542 [IMP]) /// 0008631 // intrinsic apoptotic signaling pathway in response to oxidative stress (MGI:MGI:3691744|PMID:15642323 [IMP] MGI:MGI:1857480) /// 0006357 // regulation of transcription from RNA polymerase II promoter (MGI:MGI:3761912|PMID:17670746 [IDA]) /// 0048773 // erythrophore differentiation (MGI:MGI:3505659|PMID:15205258 [IMP] MGI:MGI:1857344) /// 1905932 /// 0008630 // intrinsic apoptotic signaling pathway in response to DNA damage (MGI:MGI:3691744|PMID:15642323 [IMP] MGI:MGI:1857480) /// 0006979 // response to oxidative stress (MGI:MGI:4359329|PMID:19478076 [IGI] MGI:MGI:107207) /// 0030097 // hemopoiesis (MGI:MGI:83586|PMID:8790408 [IMP] MGI:MGI:1857480) /// 0006801 // superoxide metabolic process (MGI:MGI:1332377|PMID:10049502 [IMP] MGI:MGI:1857344) /// 0006979 // response to oxidative stress (MGI:MGI:3044494|PMID:15182862 [IGI] MGI:MGI:98352|MGI:MGI:104887) /// 0051260 // protein homooligomerization (MGI:MGI:4417868|GO_REF:0000096 [ISO] RGD:3732) /// 1902176 // negative regulation of oxidative stress-induced intrinsic apoptotic signaling pathway (MGI:MGI:4834177|GO_REF:0000096 [ISO] UniProtKB:P04179) /// 0000303 // response to superoxide (MGI:MGI:1930860|PMID:11156968 [IMP] MGI:MGI:1857344) /// 0048666 // neuron development (MGI:MGI:83586|PMID:8790408 [IMP] MGI:MGI:1857480) /// 0051289 // protein homotetramerization (MGI:MGI:4834177|GO_REF:0000096 [ISO] UniProtKB:P04179) /// 0006801 // superoxide metabolic process (MGI:MGI:4834177|GO_REF:0000096 [ISO] UniProtKB:P04179) /// 0019430 // removal of superoxide radicals (MGI:MGI:4417868|GO_REF:0000096 [ISO] RGD:3732) /// 0042554 // superoxide anion generation (MGI:MGI:3654558|PMID:10212301 [IMP] MGI:MGI:1857344) /// 0007005 // mitochondrion organization (MGI:MGI:3505659|PMID:15205258 [IMP] MGI:MGI:1857344) /// 0006979 // response to oxidative stress (MGI:MGI:3709427|PMID:17322295 [IGI] MGI:MGI:109169) /// 0019430 // removal of superoxide radicals (MGI:MGI:3765405|PMID:16873728 [IMP] MGI:MGI:1857129|MGI:MGI:1857480) /// 0006749 // glutathione metabolic process (MGI:MGI:1332377|PMID:10049502 [IMP] MGI:MGI:1857344) /// 0014823 // response to activity (MGI:MGI:3625564|PMID:15781740 [IMP] MGI:MGI:1857480) /// 0022904 // respiratory electron transport chain (MGI:MGI:4359329|PMID:19478076 [IMP] MGI:MGI:1857344) /// 0001306 // age-dependent response to oxidative stress (MGI:MGI:1931647|PMID:11226230 [IMP] MGI:MGI:1857344) /// 0000302 // response to reactive oxygen species (MGI:MGI:3607364|PMID:16219542 [IMP]) /// 0022904 // respiratory electron transport chain (MGI:MGI:1931647|PMID:11226230 [IMP] MGI:MGI:1857344) /// 0000303 // response to superoxide (MGI:MGI:4834177|GO_REF:0000096 [ISO] UniProtKB:P04179) /// 0008217 // regulation of blood pressure (MGI:MGI:3794839|PMID:17023572 [IMP] MGI:MGI:1857344) /// 0042554 // superoxide anion generation (MGI:MGI:3625564|PMID:15781740 [IMP] MGI:MGI:1857480) /// 0008285 // negative regulation of cell proliferation (MGI:MGI:4834177|GO_REF:0000096 [ISO] UniProtKB:P04179) /// 0006979 // response to oxidative stress (MGI:MGI:3044494|PMID:15182862 [IMP] MGI:MGI:1857344) /// 0055072 // iron ion homeostasis (MGI:MGI:3505659|PMID:15205258 [IMP] MGI:MGI:1857344) /// 0007626 // locomotory behavior (MGI:MGI:83586|PMID:8790408 [IMP] MGI:MGI:1857480) /// 0003069 // vasodilation by acetylcholine involved in regulation of systemic arterial blood pressure (MGI:MGI:3765405|PMID:16873728 [IMP] MGI:MGI:1857129|MGI:MGI:1857480) /// 0009791 // post-embryonic development (MGI:MGI:77424|PMID:7493016 [IMP] MGI:MGI:1857344) /// 0031667 // response to nutrient levels (MGI:MGI:4417868|GO_REF:0000096 [ISO] RGD:3732) /// 0055114 // oxidation-reduction process (MGI:MGI:2152098|GO_REF:0000002 [IEA] InterPro:IPR001189|InterPro:IPR019833|InterPro:IPR019832|InterPro:IPR019831) /// 0007005 // mitochondrion organization (MGI:MGI:2150198|PMID:11527927 [IMP] MGI:MGI:1857344) /// 1904706 // negative regulation of vascular smooth muscle cell proliferation (MGI:MGI:4834177|GO_REF:0000096 [ISO] UniProtKB:P04179) /// 1905461 // positive regulation of vascular associated smooth muscle cell apoptotic process (MGI:MGI:4834177|GO_REF:0000096 [ISO] UniProtKB:P04179) /// 0043066 // negative regulation of apoptotic process (MGI:MGI:4417868|GO_REF:0000096 [ISO] RGD:3732) /// 0006979 // response to oxidative stress (MGI:MGI:4359329|PMID:19478076 [IMP] MGI:MGI:1857344) /// 0000302 // response to reactive oxygen species (MGI:MGI:1329792|PMID:9927656 [IMP] MGI:MGI:1857344) /// 0001836 // release of cytochrome c from mitochondria (MGI:MGI:3691744|PMID:15642323 [IMP] MGI:MGI:1857480) /// 0008637 // apoptotic mitochondrial changes (MGI:MGI:1931647|PMID:11226230 [IMP] MGI:MGI:1857344) /// 0042493 // response to drug (MGI:MGI:4417868|GO_REF:0000096 [ISO] RGD:3732) /// 0042743 // hydrogen peroxide metabolic process (MGI:MGI:4417868|GO_REF:0000096 [ISO] RGD:3732) /// 0055114 // oxidation-reduction process (MGI:MGI:1354194|GO_REF:0000004 [IEA] UniProtKB-KW:KW-0560) /// 0001836 // release of cytochrome c from mitochondria (MGI:MGI:3654558|PMID:10212301 [IMP] MGI:MGI:1857344) /// 0055093 // response to hyperoxia (MGI:MGI:2159522|PMID:11796207 [IMP] MGI:MGI:1857344) /// 0042554 // superoxide anion generation (MGI:MGI:3653322|PMID:16677818 [IMP] MGI:MGI:2679331,MGI:MGI:2447406) /// 0050790 // regulation of catalytic activity (MGI:MGI:1329792|PMID:9927656 [IMP] MGI:MGI:1857344) /// 0000303 // response to superoxide (MGI:MGI:3691744|PMID:15642323 [IMP] MGI:MGI:1857480) /// 0003032 // detection of oxygen (MGI:MGI:1930860|PMID:11156968 [IMP] MGI:MGI:1857344) /// 0048147 // negative regulation of fibroblast proliferation (MGI:MGI:3790942|PMID:18218638 [IDA]) /// 0000302 // response to reactive oxygen species (MGI:MGI:1196696|PMID:9462746 [IMP] MGI:MGI:1857344) /// 0030097 // hemopoiesis (MGI:MGI:3607364|PMID:16219542 [IMP]) /// 0006801 // superoxide metabolic process (MGI:MGI:2386432|PMID:12176043 [IMP] MGI:MGI:2447406,MGI:MGI:2176435) /// 0050665 // hydrogen peroxide biosynthetic process (MGI:MGI:4417868|GO_REF:0000096 [ISO] RGD:3732) /// 0051881 // regulation of mitochondrial membrane potential (MGI:MGI:3718142|PMID:17367743 [IMP] MGI:MGI:2447406,MGI:MGI:2177602) /// 0001889 // liver development (MGI:MGI:3718142|PMID:17367743 [IMP] MGI:MGI:2447406,MGI:MGI:2177602) /// 0007605 // sensory perception of sound (MGI:MGI:3703516|PMID:16843623 [IMP] MGI:MGI:1857344) /// 0001315 // age-dependent response to reactive oxygen species (MGI:MGI:4834177|GO_REF:0000096 [ISO] UniProtKB:P04179)	0005739 // mitochondrion (MGI:MGI:3604933|PMID:16103131 [IDA]) /// 0005739 // mitochondrion (MGI:MGI:3852644|PMID:18614015 [HDA]) /// 0005759 // mitochondrial matrix (MGI:MGI:4834177|GO_REF:0000096 [ISO] UniProtKB:P04179) /// 0005739 // mitochondrion (MGI:MGI:5319010|PMID:22474353 [IDA]) /// 0005739 // mitochondrion (MGI:MGI:2671672|PMID:12931191 [IDA]) /// 0005739 // mitochondrion (MGI:MGI:5523722|PMID:24191052 [IDA]) /// 0005743 // mitochondrial inner membrane (MGI:MGI:3590069|PMID:12865426 [HDA]) /// 0005739 // mitochondrion (MGI:MGI:4459044|GO_REF:0000033 [IBA] PANTHER:PTN000150076) /// 0005739 // mitochondrion (MGI:MGI:6201960|PMID:21873635 [IBA] PANTHER:PTN000150076) /// 0005739 // mitochondrion (MGI:MGI:3768489|PMID:17923681 [IDA]) /// 0005739 // mitochondrion (MGI:MGI:4417868|GO_REF:0000096 [ISO] RGD:3732) /// 0005739 // mitochondrion (MGI:MGI:3770334|PMID:17597094 [IDA]) /// 0005739 // mitochondrion (MGI:MGI:2151292|PMID:11583975 [IDA]) /// 0042645 // mitochondrial nucleoid (MGI:MGI:4417868|GO_REF:0000096 [ISO] RGD:3732) /// 0043209 // myelin sheath (MGI:MGI:3834050|PMID:17634366 [HDA]) /// 0005737 // cytoplasm (MGI:MGI:4417868|GO_REF:0000096 [ISO] RGD:3732) /// 0005739 // mitochondrion (MGI:MGI:2682130|PMID:14651853 [HDA]) /// 0005739 // mitochondrion (MGI:MGI:4834177|GO_REF:0000096 [ISO] UniProtKB:P04179)	0004784 // superoxide dismutase activity (MGI:MGI:2655950|PMID:12646716 [IDA]) /// 0004784 // superoxide dismutase activity (MGI:MGI:3688482|PMID:9651187 [IDA]) /// 0042802 // identical protein binding (MGI:MGI:4417868|GO_REF:0000096 [ISO] RGD:3732) /// 0042802 // identical protein binding (MGI:MGI:4834177|GO_REF:0000096 [ISO] UniProtKB:P04179) /// 0004784 // superoxide dismutase activity (MGI:MGI:4834177|GO_REF:0000096 [ISO] UniProtKB:P04179) /// 0003677 // DNA binding (MGI:MGI:4417868|GO_REF:0000096 [ISO] RGD:3732) /// 0004784 // superoxide dismutase activity (MGI:MGI:3790942|PMID:18218638 [IDA]) /// 0030145 // manganese ion binding (MGI:MGI:6201960|PMID:21873635 [IBA] PANTHER:PTN000150074) /// 0004784 // superoxide dismutase activity (MGI:MGI:3044494|PMID:15182862 [IMP] MGI:MGI:1857344) /// 0030145 // manganese ion binding (MGI:MGI:4417868|GO_REF:0000096 [ISO] RGD:3732) /// 0030145 // manganese ion binding (MGI:MGI:4834177|GO_REF:0000096 [ISO] UniProtKB:P04179) /// 0004784 // superoxide dismutase activity (MGI:MGI:5465386|PMID:23195678 [IMP] MGI:MGI:2447406,MGI:MGI:2665300) /// 0004784 // superoxide dismutase activity (MGI:MGI:2386432|PMID:12176043 [IMP] MGI:MGI:2447406,MGI:MGI:2176435) /// 0046872 // metal ion binding (MGI:MGI:4459044|GO_REF:0000033 [IBA] PANTHER:PTN000150074) /// 0004784 // superoxide dismutase activity (MGI:MGI:4459044|GO_REF:0000033 [IBA] PANTHER:PTN000150074) /// 0046872 // metal ion binding (MGI:MGI:6201960|PMID:21873635 [IBA] PANTHER:PTN000150074) /// 0016491 // oxidoreductase activity (MGI:MGI:3505659|PMID:15205258 [IMP]) /// 0004784 // superoxide dismutase activity (MGI:MGI:4417868|GO_REF:0000096 [ISO] RGD:3732) /// 0005515 // protein binding (MGI:MGI:5448514|PMID:21909133 [IPI] UniProtKB:P02340|UniProtKB:P54099) /// 0030145 // manganese ion binding (MGI:MGI:4459044|GO_REF:0000033 [IBA] PANTHER:PTN000150074) /// 0004784 // superoxide dismutase activity (MGI:MGI:55177|PMID:7333654 [IDA]) /// 0004784 // superoxide dismutase activity (MGI:MGI:6201960|PMID:21873635 [IBA] PANTHER:PTN000150074) /// 0019899 // enzyme binding (MGI:MGI:4417868|GO_REF:0000096 [ISO] RGD:3732) /// 0019825 // oxygen binding (MGI:MGI:4417868|GO_REF:0000096 [ISO] RGD:3732)	superoxide dismutase 2, mitochondrial	manganese SOD|manganese superoxide dismutase|MnSOD|Sod-2	protein	taxon:10090	20080801	MGI			1076	1.16568	1.08578	58.403	1015	0.819039	0.412888	116.614	1375	1.46023	1.86124	52.645	1513	1.30679	1.43867	64.2287	2120	2.09766	7.67645	51.7847	6236	2.92051	16.9075	66.6309	1684	1.81113	5.37519	59.3033	2857	2.19355	9.57198	51.7147	2193	1.87772	6.55633	42.0935	3728	3.22857	12.7405	69.7044	2051	1.781	3.79376	47.392	944	0.910393	0.463772	140.77	475	0.813357	0.708287	99.0587	2805	2.46917	5.79829	55.5891	2463	2.61747	8.8712	63.8597	7674	3.97801	25.8848	89.0632	2718	2.64282	6.98575	63.6192	32500	11.9163	83.3102	272.237
Gpr31b	17	complement(13051014..13052296)	ENSMUSG00000071311	0.534978	1.68701	0.754471	0.317584	0.6882	1	0.177268	1.1992	0.262069	0.784452	0.999939	1	1.06519	3.12704	1.6448	0.0281339	0.141075	1	Gpr31b	MGI	MGI:1354372	Gpr31b		0007186 // G-protein coupled receptor signaling pathway (MGI:MGI:2152098|GO_REF:0000002 [IEA] InterPro:IPR000276) /// 0007165 // signal transduction (MGI:MGI:1354194|GO_REF:0000004 [IEA] UniProtKB-KW:KW-0807) /// 0007186 // G-protein coupled receptor signaling pathway (MGI:MGI:1354194|GO_REF:0000004 [IEA] UniProtKB-KW:KW-0297)	0016021 // integral component of membrane (MGI:MGI:1354194|GO_REF:0000004 [IEA] UniProtKB-KW:KW-0812) /// 0016020 // membrane (MGI:MGI:1354194|GO_REF:0000004 [IEA] UniProtKB-KW:KW-0472) /// 0005886 // plasma membrane (MGI:MGI:1354194|GO_REF:0000004 [IEA] UniProtKB-KW:KW-1003) /// 0016021 // integral component of membrane (MGI:MGI:2152098|GO_REF:0000002 [IEA] InterPro:IPR000276|InterPro:IPR017452)	0004930 // G-protein coupled receptor activity (MGI:MGI:2152098|GO_REF:0000002 [IEA] InterPro:IPR000276) /// 0004930 // G-protein coupled receptor activity (MGI:MGI:1354194|GO_REF:0000004 [IEA] UniProtKB-KW:KW-0297)	G protein-coupled receptor 31, D17Leh66b region		protein	taxon:10090	20190210	UniProt			7	0.196341	0.182884	0.379945	0	0	0	0	8	0.219966	0.280374	0.306298	13	0.290708	0.320046	0.551866	7	0.179326	0.65625	0.170987	57	0.691153	4.00125	0.609038	25	0.696137	2.06604	0.880394	22	0.437327	1.90836	0.398223	7	0.15518	0.541835	0.134361	31	0.695094	2.74296	0.579624	11	0.247308	0.526797	0.254174	6	0.149815	0.0763186	0.894724	0	0	0	0	70	1.59538	3.74638	1.38725	46	1.26567	4.28966	1.19267	39	0.523426	3.40592	0.452628	33	0.830765	2.19596	0.772419	117	1.11069	7.76511	0.980053
Tcp10b	17	13061104..13082481	ENSMUSG00000055602	0.163828	3.06512	1.61594	0.00738389	0.122675	1	0.0337034	1.81108	0.856848	0.237521	0.999939	1	0.273387	4.87545	2.28553	0.000146548	0.00317151	1	Tcp10b	MGI	MGI:98542	Tcp10b		1903507 // negative regulation of nucleic acid-templated transcription (MGI:MGI:6201960|PMID:21873635 [IBA] PANTHER:PTN000035656|UniProtKB:Q8TDR4)	0005634 // nucleus (MGI:MGI:6201960|PMID:21873635 [IBA] PANTHER:PTN000035614) /// 0005634 // nucleus (MGI:MGI:4459044|GO_REF:0000033 [IBA] PANTHER:PTN000035614)	0003714 // transcription corepressor activity (MGI:MGI:6201960|PMID:21873635 [IBA] PANTHER:PTN000035656) /// 0003714 // transcription corepressor activity (MGI:MGI:4459044|GO_REF:0000033 [IBA] PANTHER:PTN000035656)	t-complex protein 10b	D17Leh66B|D17Leh66ba|T66B-a|Tcp-10b|Tcp-10bt	protein	taxon:10090	20171019	GO_Central			15	0.0252501	0.0235195	0.814169	13	0.0163	0.00821706	1.49357	24	0.0396038	0.0504799	0.918894	16	0.021473	0.0236401	0.679219	17	0.0261369	0.0956488	0.415255	417	0.303456	1.75677	4.45559	86	0.143718	0.426537	3.02856	81	0.0966335	0.42168	1.46619	35	0.0465656	0.162591	0.671807	170	0.228765	0.902748	3.17858	43	0.0580195	0.123589	0.993591	11	0.0164838	0.00839714	1.64033	10	0.0266069	0.0231698	2.08545	70	0.0957464	0.224839	1.38725	112	0.184945	0.62682	2.90389	301	0.242447	1.5776	3.49336	109	0.164684	0.435308	2.55132	1192	0.679114	4.74786	9.98482
Unc93a	17	complement(13108617..13131810)	ENSMUSG00000067049	0.0741517	12.152	3.60313	0.000119608	0.00833443	1	0.00336024	-1.15741	-0.210899	0.873915	0.999939	1	0.220983	32.6549	5.02923	7.33459e-08	5.84897e-06	0.00221871	Unc93a	MGI	MGI:1933250	Unc93a		0008150 // biological_process (MGI:MGI:2156816|GO_REF:0000015 [ND])	0016021 // integral component of membrane (MGI:MGI:1354194|GO_REF:0000004 [IEA] UniProtKB-KW:KW-0812) /// 0016020 // membrane (MGI:MGI:1354194|GO_REF:0000004 [IEA] UniProtKB-KW:KW-0472) /// 0005886 // plasma membrane (MGI:MGI:4834177|GO_REF:0000096 [ISO] UniProtKB:Q86WB7)	0003674 // molecular_function (MGI:MGI:2156816|GO_REF:0000015 [ND])	unc-93 homolog A	Unc93l	protein	taxon:10090	20030624	MGI			0	0	0	0	0	0	0	0	0	0	0	0	9	0.0111329	0.0122564	0.382061	4	0.00566835	0.0207435	0.097707	91	0.0610368	0.353356	0.972324	79	0.121684	0.361141	2.78204	11	0.0120956	0.0527815	0.199112	13	0.0159416	0.0556626	0.249528	129	0.160001	0.631391	2.41198	7	0.00870553	0.0185438	0.161747	0	0	0	0	0	0	0	0	33	0.0416035	0.0976965	0.65399	28	0.042616	0.144435	0.725973	177	0.131406	0.855056	2.05423	79	0.110013	0.290796	1.84912	1484	0.779276	5.44812	12.4308
Gm23050	17	complement(13120531..13120695)	ENSMUSG00000095980	0.129912	3.49812	1.80658	0.418667	#N/A	1	0	1.155	0.207899	0.952777	#N/A	1	0	-2.00111	-1.0008	0.710239	#N/A	1																	0	0	0	0	0	0	0	0	0	0	0	0	0	0	0	0	0	0	0	0	0	0	0	0	3	0.649559	1.9278	0.105647	0	0	0	0	0	0	0	0	0	0	0	0	0	0	0	0	0	0	0	0	0	0	0	0	0	0	0	0	0	0	0	0	0	0	0	0	0	0	0	0	0	0	0	0
AC166360.3	17	13195878..13204448	ENSMUSG00000117282	0.00372307	5.397	2.43216	0.28565	0.663311	1	0.00112181	4.94326	2.30546	0.396319	#N/A	1	0.0030685	4.73865	2.24448	0.324325	0.584832	1																	0	0	0	0	0	0	0	0	0	0	0	0	0	0	0	0	0	0	0	0	0	0	0	0	0	0	0	0	4	0.0119025	0.051939	0.0724042	0	0	0	0	2	0.00671285	0.0264901	0.0373951	1	0.00336544	0.00716879	0.0231068	0	0	0	0	0	0	0	0	0	0	0	0	2	0.00823738	0.0279184	0.0518552	0	0	0	0	0	0	0	0	5	0.00710512	0.0496737	0.0418826
AC166360.1	17	13205042..13206209	ENSMUSG00000117051	0	#N/A	#N/A	#N/A	#N/A	#N/A	0	#N/A	#N/A	#N/A	#N/A	#N/A	0	#N/A	#N/A	#N/A	#N/A	#N/A																	0	0	0	0	0	0	0	0	0	0	0	0	0	0	0	0	0	0	0	0	0	0	0	0	0	0	0	0	0	0	0	0	0	0	0	0	0	0	0	0	0	0	0	0	0	0	0	0	0	0	0	0	0	0	0	0	0	0	0	0	0	0	0	0	0	0	0	0	0	0	0	0
Smok2a	17	13221188..13227658	ENSMUSG00000073458	0.00101585	-5.48444	-2.45535	0.260262	#N/A	1	0.00101585	-2.57763	-1.36604	0.656724	#N/A	1	0.00166151	1.08777	0.121371	0.933133	0.969992	1	Smok2a	MGI	MGI:1351487	Smok2a		0006468 // protein phosphorylation (MGI:MGI:4459044|GO_REF:0000033 [IBA] PANTHER:PTN000678822) /// 0006468 // protein phosphorylation (MGI:MGI:6201960|PMID:21873635 [IBA] PANTHER:PTN000678822) /// 0035556 // intracellular signal transduction (MGI:MGI:6201960|PMID:21873635 [IBA] PANTHER:PTN000678822) /// 0035556 // intracellular signal transduction (MGI:MGI:4459044|GO_REF:0000033 [IBA] PANTHER:PTN000678822) /// 0016310 // phosphorylation (MGI:MGI:1354194|GO_REF:0000004 [IEA] UniProtKB-KW:KW-0418)	0005634 // nucleus (MGI:MGI:6201960|PMID:21873635 [IBA] PANTHER:PTN000678822) /// 0005634 // nucleus (MGI:MGI:4459044|GO_REF:0000033 [IBA] PANTHER:PTN000678822) /// 0005737 // cytoplasm (MGI:MGI:6201960|PMID:21873635 [IBA] PANTHER:PTN000678822) /// 0005737 // cytoplasm (MGI:MGI:4459044|GO_REF:0000033 [IBA] PANTHER:PTN000678822)	0016740 // transferase activity (MGI:MGI:1354194|GO_REF:0000004 [IEA] UniProtKB-KW:KW-0808) /// 0004674 // protein serine/threonine kinase activity (MGI:MGI:6201960|PMID:21873635 [IBA] PANTHER:PTN000678822) /// 0005524 // ATP binding (MGI:MGI:1354194|GO_REF:0000004 [IEA] UniProtKB-KW:KW-0067) /// 0004674 // protein serine/threonine kinase activity (MGI:MGI:4459044|GO_REF:0000033 [IBA] PANTHER:PTN000678822) /// 0005524 // ATP binding (MGI:MGI:2152098|GO_REF:0000002 [IEA] InterPro:IPR000719) /// 0000166 // nucleotide binding (MGI:MGI:1354194|GO_REF:0000004 [IEA] UniProtKB-KW:KW-0547) /// 0016301 // kinase activity (MGI:MGI:1354194|GO_REF:0000004 [IEA] UniProtKB-KW:KW-0418) /// 0004672 // protein kinase activity (MGI:MGI:2152098|GO_REF:0000002 [IEA] InterPro:IPR000719|InterPro:IPR008271)	sperm motility kinase 2A	Smok2	protein	taxon:10090	20190210	UniProt			0	0	0	0	0	0	0	0	0	0	0	0	0	0	0	0	1	0.00507927	0.0185877	0.0244267	0	0	0	0	0	0	0	0	0	0	0	0	0	0	0	0	0	0	0	0	0	0	0	0	0	0	0	0	0	0	0	0	0	0	0	0	0	0	0	0	1	0.00266101	0.0173151	0.0116058	0	0	0	0	3	0.00564655	0.0394765	0.0251296
Smok2b	17	13230257..13237184	ENSMUSG00000073457	0.00291235	1.17249	0.229574	0.893311	0.966623	1	0.00103887	-2.61551	-1.38709	0.67085	#N/A	1	0.00351605	1.64705	0.719882	0.664406	0.837686	1	Smok2b	MGI	MGI:3037705	Smok2b		0006468 // protein phosphorylation (MGI:MGI:4459044|GO_REF:0000033 [IBA] PANTHER:PTN000678822) /// 0006468 // protein phosphorylation (MGI:MGI:6201960|PMID:21873635 [IBA] PANTHER:PTN000678822) /// 0035556 // intracellular signal transduction (MGI:MGI:6201960|PMID:21873635 [IBA] PANTHER:PTN000678822) /// 0035556 // intracellular signal transduction (MGI:MGI:4459044|GO_REF:0000033 [IBA] PANTHER:PTN000678822) /// 0006468 // protein phosphorylation (MGI:MGI:1349207|PMID:10647005 [IDA]) /// 0016310 // phosphorylation (MGI:MGI:1354194|GO_REF:0000004 [IEA] UniProtKB-KW:KW-0418)	0005634 // nucleus (MGI:MGI:6201960|PMID:21873635 [IBA] PANTHER:PTN000678822) /// 0005634 // nucleus (MGI:MGI:4459044|GO_REF:0000033 [IBA] PANTHER:PTN000678822) /// 0005737 // cytoplasm (MGI:MGI:6201960|PMID:21873635 [IBA] PANTHER:PTN000678822) /// 0005737 // cytoplasm (MGI:MGI:4459044|GO_REF:0000033 [IBA] PANTHER:PTN000678822)	0016740 // transferase activity (MGI:MGI:1354194|GO_REF:0000004 [IEA] UniProtKB-KW:KW-0808) /// 0004674 // protein serine/threonine kinase activity (MGI:MGI:6201960|PMID:21873635 [IBA] PANTHER:PTN000678822) /// 0005524 // ATP binding (MGI:MGI:1354194|GO_REF:0000004 [IEA] UniProtKB-KW:KW-0067) /// 0004672 // protein kinase activity (MGI:MGI:1349207|PMID:10647005 [IDA]) /// 0004674 // protein serine/threonine kinase activity (MGI:MGI:4459044|GO_REF:0000033 [IBA] PANTHER:PTN000678822) /// 0005524 // ATP binding (MGI:MGI:2152098|GO_REF:0000002 [IEA] InterPro:IPR000719) /// 0000166 // nucleotide binding (MGI:MGI:1354194|GO_REF:0000004 [IEA] UniProtKB-KW:KW-0547) /// 0016301 // kinase activity (MGI:MGI:1354194|GO_REF:0000004 [IEA] UniProtKB-KW:KW-0418)	sperm motility kinase 2B	LOC236574	protein	taxon:10090	20190210	UniProt			1	0.00519435	0.00483834	0.0542779	0	0	0	0	0	0	0	0	0	0	0	0	0	0	0	0	1	0.00224553	0.0129999	0.0106849	0	0	0	0	0	0	0	0	3	0.0123162	0.043004	0.0575834	0	0	0	0	0	0	0	0	0	0	0	0	0	0	0	0	0	0	0	0	0	0	0	0	0	0	0	0	0	0	0	0	10	0.0175803	0.122908	0.0837653
Gm26500	17	complement(13249895..13250000)	ENSMUSG00000093998	0	#N/A	#N/A	#N/A	#N/A	#N/A	0	#N/A	#N/A	#N/A	#N/A	#N/A	0	#N/A	#N/A	#N/A	#N/A	#N/A																	0	0	0	0	0	0	0	0	0	0	0	0	0	0	0	0	0	0	0	0	0	0	0	0	0	0	0	0	0	0	0	0	0	0	0	0	0	0	0	0	0	0	0	0	0	0	0	0	0	0	0	0	0	0	0	0	0	0	0	0	0	0	0	0	0	0	0	0	0	0	0	0
AC166110.4	17	13330748..13333842	ENSMUSG00000117278	0	#N/A	#N/A	#N/A	#N/A	#N/A	0	#N/A	#N/A	#N/A	#N/A	#N/A	0	#N/A	#N/A	#N/A	#N/A	#N/A																	0	0	0	0	0	0	0	0	0	0	0	0	0	0	0	0	0	0	0	0	0	0	0	0	0	0	0	0	0	0	0	0	0	0	0	0	0	0	0	0	0	0	0	0	0	0	0	0	0	0	0	0	0	0	0	0	0	0	0	0	0	0	0	0	0	0	0	0	0	0	0	0
Tcp10c	17	13354572..13377223	ENSMUSG00000052469	0.00633414	1.51619	0.600446	0.596192	0.854796	1	0.0019794	-13.5099	-3.75595	0.221075	0.999939	1	0.0117658	2.68653	1.42575	0.201395	0.455026	1	Tcp10c	MGI	MGI:98543	Tcp10c		0008150 // biological_process (MGI:MGI:2156816|GO_REF:0000015 [ND])	0005634 // nucleus (MGI:MGI:6201960|PMID:21873635 [IBA] PANTHER:PTN000035614) /// 0005634 // nucleus (MGI:MGI:4459044|GO_REF:0000033 [IBA] PANTHER:PTN000035614)	0003714 // transcription corepressor activity (MGI:MGI:6201960|PMID:21873635 [IBA] PANTHER:PTN000035656) /// 0003714 // transcription corepressor activity (MGI:MGI:4459044|GO_REF:0000033 [IBA] PANTHER:PTN000035656)	t-complex protein 10c	D17Leh66C|D17Leh66ca|Gm9880|T66C-a|Tcp-10c	protein	taxon:10090	20171019	GO_Central			2	0.00317733	0.00295956	0.108556	2	0.00236666	0.00119306	0.229781	0	0	0	0	0	0	0	0	3	0.00435299	0.0159299	0.0732802	6	0.0041207	0.0238557	0.0641093	7	0.0110401	0.0327655	0.24651	0	0	0	0	0	0	0	0	13	0.0165099	0.065151	0.243068	0	0	0	0	0	0	0	0	0	0	0	0	4	0.00516351	0.0121253	0.0792715	4	0.00623367	0.0211273	0.10371	29	0.0220449	0.143446	0.336569	8	0.0114071	0.0301523	0.187253	26	0.0139798	0.0977362	0.21779
AC166110.1	17	complement(13385186..13396325)	ENSMUSG00000117092	0.0624171	3.98776	1.99558	0.0498525	0.331516	1	0.0153421	3.89109	1.96017	0.105294	0.999939	1	0.0963158	5.67995	2.50588	0.0135071	0.0866364	1																	0	0	0	0	2	0.00481235	0.00242597	0.229781	2	0.00633341	0.0080727	0.0765745	6	0.0154528	0.0170123	0.254707	4	0.0118018	0.0431889	0.097707	93	0.129875	0.751874	0.993693	25	0.0801744	0.237947	0.880394	4	0.00915766	0.0399613	0.0724042	3	0.0076595	0.0267443	0.0575834	33	0.0852191	0.336289	0.617019	2	0.00517866	0.0110312	0.0462135	0	0	0	0	8	0.0408475	0.0355708	1.66836	3	0.00787458	0.0184917	0.0594536	17	0.0538709	0.182581	0.44077	89	0.13757	0.895162	1.03292	11	0.0318932	0.0843033	0.257473	229	0.250371	1.75041	1.91822
Gm25730	17	complement(13399042..13399206)	ENSMUSG00000095446	0	#N/A	#N/A	#N/A	#N/A	#N/A	0	#N/A	#N/A	#N/A	#N/A	#N/A	0	#N/A	#N/A	#N/A	#N/A	#N/A																	0	0	0	0	0	0	0	0	0	0	0	0	0	0	0	0	0	0	0	0	0	0	0	0	0	0	0	0	0	0	0	0	0	0	0	0	0	0	0	0	0	0	0	0	0	0	0	0	0	0	0	0	0	0	0	0	0	0	0	0	0	0	0	0	0	0	0	0	0	0	0	0
Rnu6	17	complement(13432033..13432139)	ENSMUSG00000095132	0	#N/A	#N/A	#N/A	#N/A	#N/A	0	#N/A	#N/A	#N/A	#N/A	#N/A	0	#N/A	#N/A	#N/A	#N/A	#N/A	Rnu6	MGI	MGI:97989	Rnu6		0008150 // biological_process (MGI:MGI:2156816|GO_REF:0000015 [ND])	0016607 // nuclear speck (MGI:MGI:5755769|PMID:25145264 [IDA])	0003674 // molecular_function (MGI:MGI:2156816|GO_REF:0000015 [ND])	U6 small nuclear RNA		gene	taxon:10090	20110415	MGI			0	0	0	0	0	0	0	0	0	0	0	0	0	0	0	0	0	0	0	0	0	0	0	0	0	0	0	0	0	0	0	0	0	0	0	0	0	0	0	0	0	0	0	0	0	0	0	0	0	0	0	0	0	0	0	0	0	0	0	0	0	0	0	0	0	0	0	0	0	0	0	0
AC173344.1	17	complement(13482553..13668891)	ENSMUSG00000117042	0.369722	-1.20807	-0.2727	0.49735	0.806025	1	0.20728	-1.06696	-0.0935126	0.840721	0.999939	1	0.427038	-1.06403	-0.0895428	0.823635	0.915383	1																	1539	0.297217	0.276847	83.5337	717	0.10314	0.0519943	82.3763	1698	0.32146	0.409739	65.0118	909	0.139959	0.154083	38.5881	990	0.174624	0.639042	24.1825	9078	0.757901	4.38767	96.9973	736	0.141109	0.418793	25.9188	2464	0.337246	1.47164	44.601	1731	0.264215	0.922548	33.2256	2255	0.348138	1.37381	42.1629	2533	0.392107	0.835235	58.5294	569	0.0978226	0.0498327	84.8497	103	0.0314409	0.0273793	21.4801	1266	0.198665	0.46652	25.0894	1512	0.286443	0.970822	39.2026	6378	0.589384	3.83511	74.022	1296	0.224643	0.593797	30.335	12791	0.836053	5.84506	107.144
AC174800.1	17	complement(13489273..13761378)	ENSMUSG00000117063	0.334486	1.14973	0.201292	0.498325	0.806437	1	0.172606	-1.026	-0.037024	0.914571	0.999939	1	0.251012	-1.16998	-0.22648	0.446205	0.68583	1																	1200	0.158702	0.147825	65.1335	273	0.0268928	0.013557	31.3651	1712	0.221952	0.282904	65.5478	1205	0.127054	0.139876	51.1537	2719	0.328431	1.2019	66.4163	8438	0.482423	2.79286	90.159	1040	0.136545	0.405248	36.6244	4644	0.435275	1.89941	84.0613	2455	0.256613	0.896002	47.1224	3420	0.361573	1.42683	63.9456	3263	0.345901	0.736811	75.3974	296	0.0348485	0.0177525	44.1397	208	0.0434797	0.037863	43.3773	1964	0.211055	0.495615	38.9223	2360	0.306171	1.03768	61.1892	4231	0.267746	1.74222	49.1043	1898	0.225294	0.595518	44.4258	5469	0.244795	1.71143	45.8112
Gm16050	17	13500954..13511193	ENSMUSG00000090211	0	#N/A	#N/A	#N/A	#N/A	#N/A	0	#N/A	#N/A	#N/A	#N/A	#N/A	0	#N/A	#N/A	#N/A	#N/A	#N/A																	0	0	0	0	0	0	0	0	0	0	0	0	0	0	0	0	0	0	0	0	0	0	0	0	0	0	0	0	0	0	0	0	0	0	0	0	0	0	0	0	0	0	0	0	0	0	0	0	0	0	0	0	0	0	0	0	0	0	0	0	0	0	0	0	0	0	0	0	0	0	0	0
Gm26375	17	complement(13534064..13534169)	ENSMUSG00000095184	0	#N/A	#N/A	#N/A	#N/A	#N/A	0	#N/A	#N/A	#N/A	#N/A	#N/A	0	#N/A	#N/A	#N/A	#N/A	#N/A																	0	0	0	0	0	0	0	0	0	0	0	0	0	0	0	0	0	0	0	0	0	0	0	0	0	0	0	0	0	0	0	0	0	0	0	0	0	0	0	0	0	0	0	0	0	0	0	0	0	0	0	0	0	0	0	0	0	0	0	0	0	0	0	0	0	0	0	0	0	0	0	0
Gm24867	17	13675376..13675482	ENSMUSG00000077349	0	#N/A	#N/A	#N/A	#N/A	#N/A	0	#N/A	#N/A	#N/A	#N/A	#N/A	0	#N/A	#N/A	#N/A	#N/A	#N/A																	0	0	0	0	0	0	0	0	0	0	0	0	0	0	0	0	0	0	0	0	0	0	0	0	0	0	0	0	0	0	0	0	0	0	0	0	0	0	0	0	0	0	0	0	0	0	0	0	0	0	0	0	0	0	0	0	0	0	0	0	0	0	0	0	0	0	0	0	0	0	0	0
Gm16046	17	complement(13675662..13683516)	ENSMUSG00000085705	0.451111	-1.47733	-0.562996	0.427032	0.763799	1	0.36293	1.40419	0.489741	0.552652	0.999939	1	0.36293	-2.30436	-1.20437	0.0896942	0.285903	1	Gm16046	MGI	MGI:3802093	Gm16046		0008150 // biological_process (MGI:MGI:2156816|GO_REF:0000015 [ND])	0005575 // cellular_component (MGI:MGI:2156816|GO_REF:0000015 [ND])	0003674 // molecular_function (MGI:MGI:2156816|GO_REF:0000015 [ND])	predicted gene 16046		gene	taxon:10090	20100202	MGI			65	0.297788	0.277378	3.52806	27	0.0921361	0.046447	3.10204	98	0.440122	0.560988	3.75215	92	0.336033	0.369945	3.90551	155	0.648572	2.37347	3.78615	398	0.788249	4.56335	4.25258	13	0.059126	0.175478	0.457805	161	0.522745	2.2811	2.91427	109	0.39468	1.37808	2.0922	134	0.490758	1.93661	2.50547	170	0.624274	1.32978	3.92815	33	0.134586	0.0685604	4.92098	31	0.224479	0.195481	6.46488	151	0.562111	1.31999	2.9925	73	0.328071	1.11191	1.89272	0	0	0	0	110	0.452311	1.19559	2.57473	51	0.0790783	0.552857	0.427203
Tcte2	17	complement(13712444..13761825)	ENSMUSG00000038347	0.00274914	27.5801	4.78556	0.0449942	0.316151	1	0	1.24608	0.317393	0.931986	0.999939	1	0	-2.06944	-1.04924	0.718325	0.855672	1	Tcte2	MGI	MGI:98641	Tcte2		0008150 // biological_process (MGI:MGI:2156816|GO_REF:0000015 [ND])	0005575 // cellular_component (MGI:MGI:2156816|GO_REF:0000015 [ND])	0003674 // molecular_function (MGI:MGI:2156816|GO_REF:0000015 [ND])	t-complex-associated testis expressed 2	Tcte-2	protein	taxon:10090	20040702	MGI			0	0	0	0	0	0	0	0	0	0	0	0	0	0	0	0	0	0	0	0	0	0	0	0	19	0.0137457	0.0407953	0.669099	0	0	0	0	0	0	0	0	0	0	0	0	0	0	0	0	0	0	0	0	0	0	0	0	0	0	0	0	0	0	0	0	0	0	0	0	0	0	0	0	0	0	0	0
Afdn	17	13760539..13906150	ENSMUSG00000068036	2.14367	-1.12369	-0.168245	0.581423	0.847508	1	1.34574	-1.21152	-0.276814	0.432758	0.999939	1	2.2092	-1.14078	-0.190023	0.533492	0.750183	1	Afdn	MGI	MGI:1314653	Afdn		0070445 // regulation of oligodendrocyte progenitor proliferation (MGI:MGI:5605648|PMID:25100583 [IGI] MGI:MGI:95387) /// 0010628 // positive regulation of gene expression (MGI:MGI:4834177|GO_REF:0000096 [ISO] UniProtKB:P55196) /// 0032880 // regulation of protein localization (MGI:MGI:4459044|GO_REF:0000033 [IBA] PANTHER:PTN000044747) /// 0043547 // positive regulation of GTPase activity (MGI:MGI:4834177|GO_REF:0000096 [ISO] UniProtKB:P55196) /// 0140059 /// 0021987 // cerebral cortex development (MGI:MGI:5605648|PMID:25100583 [IGI] MGI:MGI:95387) /// 0050775 // positive regulation of dendrite morphogenesis (MGI:MGI:4417868|GO_REF:0000096 [ISO] RGD:708561) /// 0030336 // negative regulation of cell migration (MGI:MGI:4834177|GO_REF:0000096 [ISO] UniProtKB:P55196) /// 0061951 /// 0070830 // bicellular tight junction assembly (MGI:MGI:4834177|GO_REF:0000096 [ISO] UniProtKB:P55196) /// 0032880 // regulation of protein localization (MGI:MGI:6201960|PMID:21873635 [IBA] PANTHER:PTN000044747) /// 1902414 // protein localization to cell junction (MGI:MGI:5586967|PMID:22512338 [IMP]) /// 0048872 // homeostasis of number of cells (MGI:MGI:5605648|PMID:25100583 [IGI] MGI:MGI:95387) /// 0060019 // radial glial cell differentiation (MGI:MGI:5605648|PMID:25100583 [IGI] MGI:MGI:95387) /// 0021987 // cerebral cortex development (MGI:MGI:5605648|PMID:25100583 [IMP] MGI:MGI:5607284) /// 0007165 // signal transduction (MGI:MGI:2152098|GO_REF:0000002 [IEA] InterPro:IPR000159) /// 1903861 // positive regulation of dendrite extension (MGI:MGI:4417868|GO_REF:0000096 [ISO] RGD:708561) /// 0021537 // telencephalon development (MGI:MGI:5605648|PMID:25100583 [IGI] MGI:MGI:95387) /// 0048854 // brain morphogenesis (MGI:MGI:5605648|PMID:25100583 [IGI] MGI:MGI:95387) /// 0061003 // positive regulation of dendritic spine morphogenesis (MGI:MGI:4417868|GO_REF:0000096 [ISO] RGD:708561) /// 2000049 // positive regulation of cell-cell adhesion mediated by cadherin (MGI:MGI:4834177|GO_REF:0000096 [ISO] UniProtKB:P55196) /// 0034334 // adherens junction maintenance (MGI:MGI:5605648|PMID:25100583 [IMP]) /// 0090557 // establishment of endothelial intestinal barrier (MGI:MGI:4834177|GO_REF:0000096 [ISO] UniProtKB:P55196) /// 0044331 // cell-cell adhesion mediated by cadherin (MGI:MGI:5532791|PMID:23990464 [IMP]) /// 0060563 // neuroepithelial cell differentiation (MGI:MGI:5605648|PMID:25100583 [IGI] MGI:MGI:95387) /// 0061885 /// 0007155 // cell adhesion (MGI:MGI:1354194|GO_REF:0000004 [IEA] UniProtKB-KW:KW-0130) /// 0022409 // positive regulation of cell-cell adhesion (MGI:MGI:4834177|GO_REF:0000096 [ISO] UniProtKB:P55196)	0005911 // cell-cell junction (MGI:MGI:5532791|PMID:23990464 [IDA]) /// 0005737 // cytoplasm (MGI:MGI:3056245|PMID:15509704 [IDA]) /// 0016607 // nuclear speck (MGI:MGI:4834177|GO_REF:0000096 [ISO] UniProtKB:P55196) /// 0005886 // plasma membrane (MGI:MGI:4834177|GO_REF:0000096 [ISO] UniProtKB:P55196) /// 0005737 // cytoplasm (MGI:MGI:5306847|PMID:22027834 [IDA]) /// 0043296 // apical junction complex (MGI:MGI:5586967|PMID:22512338 [IDA]) /// 0005913 // cell-cell adherens junction (MGI:MGI:6201960|PMID:21873635 [IBA] PANTHER:PTN000044747) /// 0005913 // cell-cell adherens junction (MGI:MGI:2154851|PMID:11731229 [IDA]) /// 0005913 // cell-cell adherens junction (MGI:MGI:4459044|GO_REF:0000033 [IBA] PANTHER:PTN000044747) /// 0005912 // adherens junction (MGI:MGI:2450499|PMID:12515806 [IDA]) /// 0005913 // cell-cell adherens junction (MGI:MGI:4417868|GO_REF:0000096 [ISO] RGD:708561) /// 0045177 // apical part of cell (MGI:MGI:1354817|PMID:10704870 [IDA]) /// 0030424 // axon (MGI:MGI:4417868|GO_REF:0000096 [ISO] RGD:708561) /// 0005913 // cell-cell adherens junction (MGI:MGI:3604842|PMID:15728677 [IDA]) /// 0036477 // somatodendritic compartment (MGI:MGI:4417868|GO_REF:0000096 [ISO] RGD:708561) /// 0044291 // cell-cell contact zone (MGI:MGI:4834177|GO_REF:0000096 [ISO] UniProtKB:P55196) /// 0070160 // occluding junction (MGI:MGI:4834177|GO_REF:0000096 [ISO] UniProtKB:P55196) /// 0005654 // nucleoplasm (MGI:MGI:4834177|GO_REF:0000096 [ISO] UniProtKB:P55196) /// 0005829 // cytosol (MGI:MGI:4834177|GO_REF:0000096 [ISO] UniProtKB:P55196) /// 0005912 // adherens junction (MGI:MGI:2386382|PMID:12203721 [IDA]) /// 0005911 // cell-cell junction (MGI:MGI:3835718|PMID:18604197 [IDA]) /// 0060076 // excitatory synapse (MGI:MGI:4417868|GO_REF:0000096 [ISO] RGD:708561) /// 0030054 // cell junction (MGI:MGI:4834177|GO_REF:0000096 [ISO] UniProtKB:P55196) /// 0030054 // cell junction (MGI:MGI:3056245|PMID:15509704 [IDA])	0017016 // Ras GTPase binding (MGI:MGI:4834177|GO_REF:0000096 [ISO] UniProtKB:P55196) /// 0050839 // cell adhesion molecule binding (MGI:MGI:6201960|PMID:21873635 [IBA] PANTHER:PTN000044747) /// 0050839 // cell adhesion molecule binding (MGI:MGI:3828417|PMID:10225955 [IPI] UniProtKB:P32507) /// 0050839 // cell adhesion molecule binding (MGI:MGI:4459044|GO_REF:0000033 [IBA] PANTHER:PTN000044747) /// 0005515 // protein binding (MGI:MGI:2449841|PMID:12446711 [IPI] UniProtKB:Q8VC66) /// 0005515 // protein binding (MGI:MGI:5306847|PMID:22027834 [IPI] UniProtKB:Q8VC66) /// 0030274 // LIM domain binding (MGI:MGI:4417868|GO_REF:0000096 [ISO] RGD:708561) /// 0051015 // actin filament binding (MGI:MGI:4834177|GO_REF:0000096 [ISO] UniProtKB:P55196)	afadin, adherens junction formation factor	5033403D15Rik|AF6|Afadin|I-afadin|Mllt4|S-afadin	protein	taxon:10090	20121206	MGI			4891	1.20876	1.12591	265.473	2123	0.390809	0.197012	243.912	6601	1.59921	2.03839	252.734	6331	1.24743	1.37332	268.759	10112	2.28251	8.35291	247.003	26018	2.77973	16.0925	277.999	6997	1.71671	5.09495	246.405	12068	2.11372	9.22366	218.444	7946	1.55209	5.41935	152.519	12938	2.5561	10.0868	241.909	9460	1.87399	3.99182	218.59	1491	0.328028	0.167104	222.339	919	0.358988	0.312613	191.653	7579	1.52197	3.57401	150.2	7234	1.75377	5.94392	187.56	23943	2.83139	18.4238	277.879	8187	1.81601	4.80026	191.63	37335	3.12286	21.8327	312.738
Gm7168	17	13948373..13950678	ENSMUSG00000067941	0.0049901	-1.27605	-0.351688	0.847336	0.951463	1	0.0138922	9.62044	3.2661	0.0799301	0.999939	1	0.0179144	2.69966	1.43278	0.387768	0.639005	1	Gm7168	MGI	MGI:3643198	Gm7168		0006468 // protein phosphorylation (MGI:MGI:4459044|GO_REF:0000033 [IBA] PANTHER:PTN000678822) /// 0006468 // protein phosphorylation (MGI:MGI:6201960|PMID:21873635 [IBA] PANTHER:PTN000678822) /// 0035556 // intracellular signal transduction (MGI:MGI:6201960|PMID:21873635 [IBA] PANTHER:PTN000678822) /// 0035556 // intracellular signal transduction (MGI:MGI:4459044|GO_REF:0000033 [IBA] PANTHER:PTN000678822) /// 0016310 // phosphorylation (MGI:MGI:1354194|GO_REF:0000004 [IEA] UniProtKB-KW:KW-0418)	0005634 // nucleus (MGI:MGI:6201960|PMID:21873635 [IBA] PANTHER:PTN000678822) /// 0005634 // nucleus (MGI:MGI:4459044|GO_REF:0000033 [IBA] PANTHER:PTN000678822) /// 0005737 // cytoplasm (MGI:MGI:6201960|PMID:21873635 [IBA] PANTHER:PTN000678822) /// 0005737 // cytoplasm (MGI:MGI:4459044|GO_REF:0000033 [IBA] PANTHER:PTN000678822)	0005524 // ATP binding (MGI:MGI:2152098|GO_REF:0000002 [IEA] InterPro:IPR000719|InterPro:IPR017441) /// 0016740 // transferase activity (MGI:MGI:1354194|GO_REF:0000004 [IEA] UniProtKB-KW:KW-0808) /// 0004674 // protein serine/threonine kinase activity (MGI:MGI:6201960|PMID:21873635 [IBA] PANTHER:PTN000678822) /// 0005524 // ATP binding (MGI:MGI:1354194|GO_REF:0000004 [IEA] UniProtKB-KW:KW-0067) /// 0004674 // protein serine/threonine kinase activity (MGI:MGI:4459044|GO_REF:0000033 [IBA] PANTHER:PTN000678822) /// 0000166 // nucleotide binding (MGI:MGI:1354194|GO_REF:0000004 [IEA] UniProtKB-KW:KW-0547) /// 0016301 // kinase activity (MGI:MGI:1354194|GO_REF:0000004 [IEA] UniProtKB-KW:KW-0418) /// 0004672 // protein kinase activity (MGI:MGI:2152098|GO_REF:0000002 [IEA] InterPro:IPR000719|InterPro:IPR008271)	predicted gene 7168		protein	taxon:10090	20190210	UniProt			0	0	0	0	0	0	0	0	0	0	0	0	0	0	0	0	1	0.0142532	0.0521601	0.0244267	0	0	0	0	0	0	0	0	0	0	0	0	0	0	0	0	2	0.0249505	0.098459	0.0373951	0	0	0	0	3	0.0416766	0.0212309	0.447362	0	0	0	0	0	0	0	0	0	0	0	0	4	0.0298688	0.194356	0.0464234	2	0.0280131	0.0740471	0.0468133	6	0.0316902	0.221554	0.0502592
Gm7358	17	complement(14000239..14003704)	ENSMUSG00000101307	0	#N/A	#N/A	#N/A	#N/A	#N/A	0	#N/A	#N/A	#N/A	#N/A	#N/A	0	#N/A	#N/A	#N/A	#N/A	#N/A																	0	0	0	0	0	0	0	0	0	0	0	0	0	0	0	0	0	0	0	0	0	0	0	0	0	0	0	0	0	0	0	0	0	0	0	0	0	0	0	0	0	0	0	0	0	0	0	0	0	0	0	0	0	0	0	0	0	0	0	0	0	0	0	0	0	0	0	0	0	0	0	0
Gm7356	17	complement(14057225..14059531)	ENSMUSG00000101361	0	#N/A	#N/A	#N/A	#N/A	#N/A	0	#N/A	#N/A	#N/A	#N/A	#N/A	0	#N/A	#N/A	#N/A	#N/A	#N/A	Gm7356	MGI	MGI:3646178	Gm7356		0006468 // protein phosphorylation (MGI:MGI:4459044|GO_REF:0000033 [IBA] PANTHER:PTN000678822) /// 0006468 // protein phosphorylation (MGI:MGI:6201960|PMID:21873635 [IBA] PANTHER:PTN000678822) /// 0035556 // intracellular signal transduction (MGI:MGI:6201960|PMID:21873635 [IBA] PANTHER:PTN000678822) /// 0035556 // intracellular signal transduction (MGI:MGI:4459044|GO_REF:0000033 [IBA] PANTHER:PTN000678822)	0005634 // nucleus (MGI:MGI:6201960|PMID:21873635 [IBA] PANTHER:PTN000678822) /// 0005634 // nucleus (MGI:MGI:4459044|GO_REF:0000033 [IBA] PANTHER:PTN000678822) /// 0005737 // cytoplasm (MGI:MGI:6201960|PMID:21873635 [IBA] PANTHER:PTN000678822) /// 0005737 // cytoplasm (MGI:MGI:4459044|GO_REF:0000033 [IBA] PANTHER:PTN000678822)	0004674 // protein serine/threonine kinase activity (MGI:MGI:6201960|PMID:21873635 [IBA] PANTHER:PTN000678822) /// 0004674 // protein serine/threonine kinase activity (MGI:MGI:4459044|GO_REF:0000033 [IBA] PANTHER:PTN000678822)	predicted gene 7356		protein	taxon:10090	20170228	GO_Central			0	0	0	0	0	0	0	0	0	0	0	0	0	0	0	0	0	0	0	0	0	0	0	0	0	0	0	0	0	0	0	0	0	0	0	0	0	0	0	0	0	0	0	0	0	0	0	0	0	0	0	0	0	0	0	0	0	0	0	0	0	0	0	0	0	0	0	0	0	0	0	0
Dact2	17	complement(14195052..14204304)	ENSMUSG00000048826	0.363404	3.29749	1.72137	0.00547812	0.102276	1	0.0784181	1.73766	0.797147	0.2856	0.999939	1	0.281239	2.25238	1.17145	0.0590267	0.222707	1	Dact2	MGI	MGI:1920347	Dact2		0030111 // regulation of Wnt signaling pathway (MGI:MGI:4459044|GO_REF:0000033 [IBA] PANTHER:PTN000408463) /// 0043588 // skin development (MGI:MGI:3809364|PMID:18716284 [IMP]) /// 0003382 // epithelial cell morphogenesis (MGI:MGI:4833906|PMID:20685821 [IMP]) /// 0002244 // hematopoietic progenitor cell differentiation (MGI:MGI:5520108|PMID:24029230 [IGI] MGI:MGI:1343184) /// 0030111 // regulation of Wnt signaling pathway (MGI:MGI:6201960|PMID:21873635 [IBA] PANTHER:PTN000408463) /// 1900108 // negative regulation of nodal signaling pathway (MGI:MGI:3809364|PMID:18716284 [IMP]) /// 0030111 // regulation of Wnt signaling pathway (MGI:MGI:5437437|PMID:17197390 [IDA]) /// 0072061 // inner medullary collecting duct development (MGI:MGI:4833906|PMID:20685821 [IMP]) /// 1900108 // negative regulation of nodal signaling pathway (MGI:MGI:5437437|PMID:17197390 [IDA]) /// 0007162 // negative regulation of cell adhesion (MGI:MGI:3809364|PMID:18716284 [IMP]) /// 0007275 // multicellular organism development (MGI:MGI:1354194|GO_REF:0000004 [IEA] UniProtKB-KW:KW-0217)	0005739 // mitochondrion (MGI:MGI:3852644|PMID:18614015 [HDA]) /// 0005737 // cytoplasm (MGI:MGI:6201960|PMID:21873635 [IBA] PANTHER:PTN000408463) /// 0005737 // cytoplasm (MGI:MGI:4459044|GO_REF:0000033 [IBA] PANTHER:PTN000408463)	0070097 // delta-catenin binding (MGI:MGI:4459044|GO_REF:0000033 [IBA] PANTHER:PTN000408463) /// 0008013 // beta-catenin binding (MGI:MGI:6201960|PMID:21873635 [IBA] PANTHER:PTN000408463) /// 0051018 // protein kinase A binding (MGI:MGI:5437409|PMID:21718540 [IDA]) /// 0051018 // protein kinase A binding (MGI:MGI:6201960|PMID:21873635 [IBA] PANTHER:PTN000408463) /// 0008013 // beta-catenin binding (MGI:MGI:5437409|PMID:21718540 [IDA]) /// 0008134 // transcription factor binding (MGI:MGI:5437409|PMID:21718540 [IDA]) /// 0005080 // protein kinase C binding (MGI:MGI:6201960|PMID:21873635 [IBA] PANTHER:PTN000408463) /// 0008013 // beta-catenin binding (MGI:MGI:4459044|GO_REF:0000033 [IBA] PANTHER:PTN000408463) /// 0005080 // protein kinase C binding (MGI:MGI:4459044|GO_REF:0000033 [IBA] PANTHER:PTN000408463) /// 0070097 // delta-catenin binding (MGI:MGI:5437409|PMID:21718540 [IDA]) /// 0070097 // delta-catenin binding (MGI:MGI:6201960|PMID:21873635 [IBA] PANTHER:PTN000408463) /// 0005515 // protein binding (MGI:MGI:5437409|PMID:21718540 [IPI] UniProtKB:Q0PHV7) /// 0005080 // protein kinase C binding (MGI:MGI:5437409|PMID:21718540 [IDA]) /// 0051018 // protein kinase A binding (MGI:MGI:4459044|GO_REF:0000033 [IBA] PANTHER:PTN000408463)	dishevelled-binding antagonist of beta-catenin 2	2900084M21Rik|dapper2|Dpr2|Frd2	protein	taxon:10090	20140407	MGI			10	0.0388917	0.0362261	0.542779	8	0.023175	0.0116828	0.919122	30	0.114375	0.145785	1.14862	18	0.0558123	0.0614449	0.764122	27	0.0959078	0.350977	0.659522	86	0.144591	0.837072	0.918899	185	0.714283	2.11989	6.51491	79	0.217748	0.950188	1.42998	164	0.504111	1.76018	3.14789	76	0.236287	0.932429	1.42101	46	0.1434	0.305459	1.06291	7	0.0242352	0.0123459	1.04385	11	0.0676194	0.0588843	2.29399	123	0.3887	0.912774	2.4376	90	0.343361	1.16373	2.33349	143	0.266116	1.73161	1.65964	92	0.321141	0.848872	2.15341	66	0.0868749	0.607365	0.552851
AC151292.1	17	14203728..14215929	ENSMUSG00000117185	0.00586092	-1.37145	-0.4557	0.697591	0.897928	1	0.00451431	-1.87089	-0.903726	0.601124	0.999939	1	0.00699634	-1.24811	-0.319741	0.782708	0.892512	1																	4	0.0117969	0.0109884	0.217112	0	0	0	0	0	0	0	0	0	0	0	0	4	0.0107746	0.03943	0.097707	3	0.00382487	0.022143	0.0320546	0	0	0	0	1	0.00209016	0.00912082	0.0181011	7	0.0163167	0.0569721	0.134361	3	0.00707292	0.027911	0.0560926	2	0.00472794	0.0100711	0.0462135	0	0	0	0	0	0	0	0	7	0.0167748	0.039392	0.138725	3	0.00867922	0.0294159	0.0777829	3	0.00423358	0.0275478	0.0348175	2	0.00529407	0.0139938	0.0468133	0	0	0	0
AC171111.1	17	14249851..14277755	ENSMUSG00000117254	0.00538632	-1.03597	-0.0509793	0.956687	0.986421	1	0.00295608	1.5192	0.603314	0.611918	0.999939	1	0.00986988	1.76003	0.815603	0.374259	0.627951	1																	1	0.00128961	0.00120122	0.0542779	1	0.000960573	0.000484237	0.11489	2	0.00252837	0.00322271	0.0765745	4	0.00411261	0.00452766	0.169805	5	0.00588926	0.0215519	0.122134	8	0.00445999	0.0258199	0.085479	0	0	0	0	10	0.00913961	0.0398826	0.181011	6	0.00611553	0.0213533	0.115167	7	0.00721646	0.0284774	0.130883	5	0.00516846	0.0110094	0.115534	3	0.00344405	0.00175447	0.447362	0	0	0	0	10	0.0104788	0.024607	0.198179	1	0.00126505	0.00428755	0.0259276	40	0.0246829	0.160611	0.464234	4	0.00462987	0.0122381	0.0936265	19	0.00829287	0.0579776	0.159154
Smoc2	17	14279506..14404790	ENSMUSG00000023886	0.0970085	1.45706	0.543063	0.145843	0.517625	1	0.0362873	1.00805	0.0115741	0.979209	0.999939	1	0.122301	1.7788	0.830907	0.0259189	0.133657	1	Smoc2	MGI	MGI:1929881	Smoc2		0045766 // positive regulation of angiogenesis (MGI:MGI:4834177|GO_REF:0000096 [ISO] UniProtKB:Q9H3U7) /// 0045743 // positive regulation of fibroblast growth factor receptor signaling pathway (MGI:MGI:4834177|GO_REF:0000096 [ISO] UniProtKB:Q9H3U7) /// 0010811 // positive regulation of cell-substrate adhesion (MGI:MGI:3807344|PMID:18757743 [IDA]) /// 0010595 // positive regulation of endothelial cell migration (MGI:MGI:4834177|GO_REF:0000096 [ISO] UniProtKB:Q9H3U7) /// 1900748 // positive regulation of vascular endothelial growth factor signaling pathway (MGI:MGI:4834177|GO_REF:0000096 [ISO] UniProtKB:Q9H3U7) /// 0035470 // positive regulation of vascular wound healing (MGI:MGI:4834177|GO_REF:0000096 [ISO] UniProtKB:Q9H3U7) /// 0045931 // positive regulation of mitotic cell cycle (MGI:MGI:4834177|GO_REF:0000096 [ISO] UniProtKB:Q9H3U7) /// 2000573 // positive regulation of DNA biosynthetic process (MGI:MGI:4834177|GO_REF:0000096 [ISO] UniProtKB:Q9H3U7) /// 0030198 // extracellular matrix organization (MGI:MGI:3807344|PMID:18757743 [IDA]) /// 2001028 // positive regulation of endothelial cell chemotaxis (MGI:MGI:4834177|GO_REF:0000096 [ISO] UniProtKB:Q9H3U7)	0005576 // extracellular region (MGI:MGI:1354194|GO_REF:0000004 [IEA] UniProtKB-KW:KW-0964) /// 0005604 // basement membrane (MGI:MGI:3807344|PMID:18757743 [IDA]) /// 0062023 /// 0005614 // interstitial matrix (MGI:MGI:3807344|PMID:18757743 [IDA]) /// 0071944 // cell periphery (MGI:MGI:4834177|GO_REF:0000096 [ISO] UniProtKB:Q9H3U7) /// 0005615 // extracellular space (MGI:MGI:4834177|GO_REF:0000096 [ISO] UniProtKB:Q9H3U7) /// 0031012 // extracellular matrix (MGI:MGI:3807344|PMID:18757743 [IDA])	0005509 // calcium ion binding (MGI:MGI:2670487|PMID:12741954 [IDA]) /// 0008201 // heparin binding (MGI:MGI:3807344|PMID:18757743 [IDA]) /// 0005539 // glycosaminoglycan binding (MGI:MGI:3807344|PMID:18757743 [IDA]) /// 0046872 // metal ion binding (MGI:MGI:1354194|GO_REF:0000004 [IEA] UniProtKB-KW:KW-0479)	SPARC related modular calcium binding 2	1700056C05Rik|5430426J21Rik|Smoc2l	protein	taxon:10090	20180503	UniProt			116	0.0333195	0.0310358	6.29624	55	0.0117673	0.00593204	6.31897	122	0.0343521	0.0437859	4.67105	159	0.0364115	0.0400861	6.74974	250	0.0655864	0.240015	6.10669	1074	0.133362	0.772062	11.4756	244	0.069578	0.206498	8.59264	301	0.0612742	0.267382	5.44842	467	0.106019	0.37018	8.96382	500	0.11481	0.45306	9.34877	316	0.0727547	0.154976	7.30174	49	0.0125293	0.00638268	7.30692	14	0.00635609	0.00553501	2.91962	383	0.0893905	0.209914	7.59024	304	0.0856575	0.290313	7.882	760	0.104456	0.679691	8.82044	442	0.11395	0.301204	10.3457	2243	0.218054	1.52447	18.7885
AC169675.1	17	complement(14389113..14398942)	ENSMUSG00000117328	0.0117113	2.65276	1.4075	0.344498	0.70985	1	0.00272393	-5.66552	-2.50221	0.435935	0.999939	1	0.00272393	-14.0945	-3.81706	0.0856667	0.277936	1																	0	0	0	0	0	0	0	0	1	0.00358872	0.00457426	0.0382873	0	0	0	0	3	0.0100309	0.0367084	0.0732802	37	0.0585564	0.338997	0.39534	0	0	0	0	0	0	0	0	0	0	0	0	0	0	0	0	0	0	0	0	0	0	0	0	0	0	0	0	0	0	0	0	0	0	0	0	0	0	0	0	0	0	0	0	0	0	0	0
CT010437.2	17	14449571..14495791	ENSMUSG00000116801	0.000754213	2.02466	1.01768	0.528815	0.821411	1	0.00180223	21.6897	4.43894	0.00898253	0.884443	1	0.000152645	-5.78574	-2.5325	0.261526	0.521236	1																	0	0	0	0	0	0	0	0	1	0.000763227	0.000972825	0.0382873	0	0	0	0	0	0	0	0	2	0.000673158	0.00389707	0.0213698	0	0	0	0	0	0	0	0	2	0.00123071	0.00429721	0.0383889	3	0.0018672	0.00736829	0.0560926	2	0.00124814	0.00265869	0.0462135	6	0.00415856	0.00211845	0.894724	0	0	0	0	0	0	0	0	0	0	0	0	0	0	0	0	0	0	0	0	0	0	0	0
Thbs2	17	complement(14665500..14694235)	ENSMUSG00000023885	0.127098	2.19477	1.13407	0.0567739	0.349922	1	0.0347226	-1.35556	-0.438893	0.554266	0.999939	1	0.333013	5.55148	2.47287	3.09543e-05	0.000923354	0.936368	Thbs2	MGI	MGI:98738	Thbs2		0051965 // positive regulation of synapse assembly (MGI:MGI:4417868|GO_REF:0000096 [ISO] RGD:1310979) /// 0016525 // negative regulation of angiogenesis (MGI:MGI:3530701|PMID:15748999 [IMP]) /// 0016525 // negative regulation of angiogenesis (MGI:MGI:4417868|GO_REF:0000096 [ISO] RGD:1310979) /// 0016525 // negative regulation of angiogenesis (MGI:MGI:4834177|GO_REF:0000096 [ISO] UniProtKB:P35442) /// 0016525 // negative regulation of angiogenesis (MGI:MGI:6201960|PMID:21873635 [IBA] PANTHER:PTN002468952) /// 0007155 // cell adhesion (MGI:MGI:1354194|GO_REF:0000004 [IEA] UniProtKB-KW:KW-0130) /// 0016525 // negative regulation of angiogenesis (MGI:MGI:4459044|GO_REF:0000033 [IBA] PANTHER:PTN002468952) /// 0007155 // cell adhesion (MGI:MGI:2152098|GO_REF:0000002 [IEA] InterPro:IPR003367|InterPro:IPR008859)	0062023 /// 0005604 // basement membrane (MGI:MGI:1860780|PMID:10669089 [IDA]) /// 0031091 // platelet alpha granule (MGI:MGI:4834177|GO_REF:0000096 [ISO] UniProtKB:P35442) /// 0005576 // extracellular region (MGI:MGI:2152098|GO_REF:0000002 [IEA] InterPro:IPR008859) /// 0005615 // extracellular space (MGI:MGI:5640941|PMID:24006456 [HDA]) /// 0031012 // extracellular matrix (MGI:MGI:1860780|PMID:10669089 [IDA])	0005515 // protein binding (MGI:MGI:5298336|PMID:20472562 [IPI] UniProtKB:Q07954|UniProtKB:Q63722) /// 0005515 // protein binding (MGI:MGI:3530701|PMID:15748999 [IPI] UniProtKB:Q08857|UniProtKB:Q9ESB3) /// 0005509 // calcium ion binding (MGI:MGI:2152098|GO_REF:0000002 [IEA] InterPro:IPR001881|InterPro:IPR003367|InterPro:IPR008859|InterPro:IPR028974) /// 0008201 // heparin binding (MGI:MGI:1354194|GO_REF:0000004 [IEA] UniProtKB-KW:KW-0358)	thrombospondin 2	Thbs-2|Thrombospondin-2|TSP2	protein	taxon:10090	20190210	UniProt			23	0.0288032	0.0268291	1.24839	10	0.00932794	0.00470234	1.1489	17	0.0208697	0.0266009	0.650883	22	0.0219653	0.024182	0.933927	81	0.092647	0.339044	1.97857	335	0.181361	1.04994	3.57943	81	0.100702	0.298871	2.85248	37	0.0328387	0.143298	0.669739	156	0.154406	0.53913	2.99434	166	0.166184	0.655792	3.10379	80	0.0803039	0.171057	1.84854	1	0.00111482	0.00056791	0.149121	1	0.00197941	0.00172371	0.208545	567	0.576963	1.35487	11.2367	179	0.219896	0.745278	4.64104	526	0.315193	2.05096	6.10467	446	0.501302	1.32509	10.4394	122	0.0517091	0.361511	1.02194
Gm23352	17	complement(14791941..14792004)	ENSMUSG00000089053	0	#N/A	#N/A	#N/A	#N/A	#N/A	0	#N/A	#N/A	#N/A	#N/A	#N/A	0	#N/A	#N/A	#N/A	#N/A	#N/A																	0	0	0	0	0	0	0	0	0	0	0	0	0	0	0	0	0	0	0	0	0	0	0	0	0	0	0	0	0	0	0	0	0	0	0	0	0	0	0	0	0	0	0	0	0	0	0	0	0	0	0	0	0	0	0	0	0	0	0	0	0	0	0	0	0	0	0	0	0	0	0	0
Wdr27	17	complement(14818519..14943158)	ENSMUSG00000046991	0.144072	1.41125	0.496973	0.146059	0.518055	1	0.0582373	-1.27427	-0.349672	0.390874	0.999939	1	0.124581	1.20961	0.274545	0.421994	0.667225	1	Wdr27	MGI	MGI:1918932	Wdr27		0008150 // biological_process (MGI:MGI:2156816|GO_REF:0000015 [ND])	0005654 // nucleoplasm (MGI:MGI:4834177|GO_REF:0000096 [ISO] UniProtKB:A2RRH5)	0003674 // molecular_function (MGI:MGI:2156816|GO_REF:0000015 [ND])	WD repeat domain 27	0610012K18Rik	protein	taxon:10090	20100202	MGI			177	0.0511041	0.0476014	9.60719	52	0.011183	0.00563749	5.9743	252	0.071324	0.0909111	9.64839	216	0.0497206	0.0547384	9.16946	409	0.107855	0.394697	9.99054	1669	0.208317	1.206	17.8331	194	0.0556065	0.165032	6.83186	638	0.130549	0.569677	11.5485	623	0.142166	0.496393	11.9582	796	0.183723	0.725004	14.8832	380	0.0879425	0.187328	8.78057	36	0.00925285	0.00471358	5.36835	30	0.0136907	0.0119221	6.25634	402	0.0943105	0.221467	7.96678	395	0.111874	0.379168	10.2414	1208	0.166889	1.08594	14.0199	409	0.105988	0.280158	9.57331	1472	0.143841	1.00563	12.3302
1600012H06Rik	17	14943184..14959570	ENSMUSG00000050088	1.22209	1.30455	0.383554	0.221058	0.605071	1	0.529483	1.01815	0.025943	0.944146	0.999939	1	1.71301	1.77813	0.830358	0.00799946	0.0605145	1	1600012H06Rik	MGI	MGI:1915162	1600012H06Rik		0006915 // apoptotic process (MGI:MGI:1354194|GO_REF:0000004 [IEA] UniProtKB-KW:KW-0053) /// 0008150 // biological_process (MGI:MGI:2156816|GO_REF:0000015 [ND])	0005576 // extracellular region (MGI:MGI:1354194|GO_REF:0000004 [IEA] UniProtKB-KW:KW-0964)	0003674 // molecular_function (MGI:MGI:2156816|GO_REF:0000015 [ND])	RIKEN cDNA 1600012H06 gene		protein	taxon:10090	20100202	MGI			158	0.346974	0.323193	8.57591	100	0.163573	0.0824595	11.489	265	0.570479	0.727144	10.1461	260	0.455212	0.501152	11.0373	554	1.11118	4.06638	13.5324	1582	1.50187	8.69469	16.9035	313	0.68238	2.02521	11.0225	796	1.23886	5.40603	14.4084	727	1.26183	4.40586	13.9544	812	1.42549	5.62524	15.1824	557	0.980457	2.08849	12.8705	57	0.111431	0.0567651	8.49988	56	0.194379	0.169269	11.6785	827	1.4757	3.46535	16.3894	539	1.16113	3.93533	13.975	2482	2.60807	16.9707	28.8057	672	1.32453	3.50112	15.7293	2685	1.99562	13.9519	22.491
Phf10	17	complement(14945009..14961273)	ENSMUSG00000023883	0.490205	-1.50718	-0.591848	0.184464	0.567162	1	0.396418	1.00072	0.00103686	0.998414	0.999939	1	0.444292	-1.76574	-0.820274	0.0658879	0.238363	1	Phf10	MGI	MGI:1919307	Phf10		0007399 // nervous system development (MGI:MGI:3775125|PMID:17640523 [IMP]) /// 0045944 // positive regulation of transcription from RNA polymerase II promoter (MGI:MGI:6201960|PMID:21873635 [IBA] PANTHER:PTN000064894) /// 0045892 // negative regulation of transcription, DNA-templated (MGI:MGI:4459044|GO_REF:0000033 [IBA] PANTHER:PTN000064894) /// 0045892 // negative regulation of transcription, DNA-templated (MGI:MGI:6201960|PMID:21873635 [IBA] PANTHER:PTN000064894) /// 0045944 // positive regulation of transcription from RNA polymerase II promoter (MGI:MGI:4459044|GO_REF:0000033 [IBA] PANTHER:PTN000064894)	0005634 // nucleus (MGI:MGI:4834177|GO_REF:0000096 [ISO] UniProtKB:Q8WUB8) /// 0000790 // nuclear chromatin (MGI:MGI:6201960|PMID:21873635 [IBA] PANTHER:PTN000064894) /// 0000123 // histone acetyltransferase complex (MGI:MGI:6201960|PMID:21873635 [IBA] PANTHER:PTN000064894) /// 0000790 // nuclear chromatin (MGI:MGI:4459044|GO_REF:0000033 [IBA] PANTHER:PTN000064894) /// 0005634 // nucleus (MGI:MGI:6201960|PMID:21873635 [IBA] PANTHER:PTN000064894) /// 0071564 // npBAF complex (MGI:MGI:3775125|PMID:17640523 [IDA]) /// 0000123 // histone acetyltransferase complex (MGI:MGI:4459044|GO_REF:0000033 [IBA] PANTHER:PTN000064894) /// 0005634 // nucleus (MGI:MGI:4459044|GO_REF:0000033 [IBA] PANTHER:PTN000064894)	0005515 // protein binding (MGI:MGI:3775125|PMID:17640523 [IPI] UniProtKB:Q3TKT4|UniProtKB:Q6DIC0|UniProtKB:Q8BSQ9|UniProtKB:Q9Z2N8) /// 0042393 // histone binding (MGI:MGI:6201960|PMID:21873635 [IBA] PANTHER:PTN000064894) /// 0046872 // metal ion binding (MGI:MGI:1354194|GO_REF:0000004 [IEA] UniProtKB-KW:KW-0479) /// 0004402 // histone acetyltransferase activity (MGI:MGI:6201960|PMID:21873635 [IBA] PANTHER:PTN000064894) /// 0004402 // histone acetyltransferase activity (MGI:MGI:4459044|GO_REF:0000033 [IBA] PANTHER:PTN000064894) /// 0042393 // histone binding (MGI:MGI:4459044|GO_REF:0000033 [IBA] PANTHER:PTN000064894)	PHD finger protein 10	1810055P05Rik|Baf45a	protein	taxon:10090	20180309	GO_Central			247	0.54649	0.509034	13.4066	73	0.120304	0.060647	8.38699	322	0.698385	0.890176	12.3285	163	0.287524	0.31654	6.91955	163	0.329387	1.2054	3.98156	396	0.378763	2.19275	4.23121	261	0.573281	1.70142	9.19131	249	0.390441	1.70377	4.50716	375	0.655755	2.28967	7.19793	256	0.452787	1.78678	4.78657	362	0.641989	1.36751	8.36465	96	0.189081	0.0963215	14.3156	20	0.0699418	0.0609067	4.17089	240	0.431468	1.01321	4.75629	287	0.6229	2.11115	7.44123	193	0.204325	1.32954	2.23993	268	0.532196	1.40675	6.27298	575	0.430573	3.01025	4.8165
Gm3417	17	complement(14964242..14978790)	ENSMUSG00000116780	0.126221	3.2993	1.72216	0.067226	0.379389	1	0.0289247	1.14652	0.197261	0.864547	0.999939	1	0.0740838	1.97593	0.98253	0.297268	0.558163	1	Gm3417	MGI	MGI:3781595	Gm3417		0008150 // biological_process (MGI:MGI:2156816|GO_REF:0000015 [ND])	0005575 // cellular_component (MGI:MGI:2156816|GO_REF:0000015 [ND])	0003674 // molecular_function (MGI:MGI:2156816|GO_REF:0000015 [ND])	predicted gene 3417		protein	taxon:10090	20100202	MGI			3	0.00742041	0.00691182	0.162834	0	0	0	0	10	0.0242471	0.0309059	0.382873	0	0	0	0	50	0.112956	0.413366	1.22134	120	0.128314	0.74284	1.28219	1	0.00245555	0.00728773	0.0352158	62	0.108685	0.474268	1.12227	82	0.160304	0.559727	1.57395	117	0.231346	0.91293	2.18761	36	0.0713744	0.152036	0.831843	2	0.0044038	0.00224338	0.298241	0	0	0	0	8	0.0160786	0.037757	0.158543	3	0.00727912	0.0246706	0.0777829	138	0.163329	1.06278	1.60161	13	0.0288603	0.0762864	0.304286	185	0.154872	1.08275	1.54966
9030025P20Rik	17	14978468..14991572	ENSMUSG00000116953	1.67966	1.49562	0.580742	0.17658	0.558369	1	0.717691	-1.19303	-0.254625	0.613973	0.999939	1	1.3893	1.24191	0.312557	0.467074	0.700943	1	9030025P20Rik	MGI	MGI:3583895	9030025P20Rik		0008150 // biological_process (MGI:MGI:2156816|GO_REF:0000015 [ND])	0005575 // cellular_component (MGI:MGI:2156816|GO_REF:0000015 [ND])	0003674 // molecular_function (MGI:MGI:2156816|GO_REF:0000015 [ND])	RIKEN cDNA 9030025P20 gene	D17Zt9e	protein	taxon:10090	20100202	MGI			117	0.321283	0.299263	6.35052	35	0.0715885	0.0360887	4.02116	311	0.837175	1.06708	11.9073	257	0.562647	0.619429	10.91	716	1.79576	6.57164	17.4895	1759	2.08812	12.0886	18.7947	94	0.256255	0.760529	3.31028	1210	2.35482	10.2757	21.9023	875	1.89905	6.63081	16.7952	820	1.80005	7.10332	15.332	746	1.64201	3.49767	17.2376	32	0.0782246	0.0398491	4.77186	14	0.0607648	0.0529152	2.91962	653	1.45703	3.4215	12.9411	383	1.0317	3.49666	9.93028	1375	1.80669	11.7561	15.958	438	1.07951	2.85348	10.2521	1691	1.57159	10.9874	14.1647
Gm3448	17	complement(14995787..15041537)	ENSMUSG00000079710	0.872562	1.45564	0.541654	0.100891	0.452568	1	0.399865	1.73453	0.794546	0.0382404	0.999939	1	0.763193	1.16962	0.226045	0.49362	0.721303	1	Gm3448	MGI	MGI:3809205	Gm3448		0008150 // biological_process (MGI:MGI:2156816|GO_REF:0000015 [ND])	0005575 // cellular_component (MGI:MGI:2156816|GO_REF:0000015 [ND])	0003674 // molecular_function (MGI:MGI:2156816|GO_REF:0000015 [ND])	predicted gene 3448		protein	taxon:10090	20100202	MGI			541	0.425536	0.39637	29.3644	164	0.096085	0.0484377	18.842	441	0.340041	0.433423	16.8847	573	0.359331	0.395594	24.3245	639	0.459064	1.67996	15.6087	2362	0.803167	4.64972	25.2377	1585	1.23768	3.67328	55.817	1399	0.779879	3.40316	25.3234	1109	0.689439	2.40728	21.2867	1356	0.852644	3.36468	25.3539	1162	0.732619	1.56057	26.8501	152	0.106432	0.0542187	22.6663	290	0.360544	0.313969	60.4779	986	0.630185	1.47985	19.5404	1306	1.0077	3.41534	33.8615	1494	0.562299	3.65887	17.3391	1076	0.759631	2.00793	25.1855	3216	0.856148	5.98555	26.9389
Gm3435	17	15010176..15022449	ENSMUSG00000116895	0.677869	1.88116	0.911624	0.312994	0.685136	1	0.250179	-1.84035	-0.879984	0.409032	0.999939	1	0.415585	1.15957	0.213584	0.813201	0.90896	1	Gm3435	MGI	MGI:3810125	Gm3435		0008150 // biological_process (MGI:MGI:2156816|GO_REF:0000015 [ND])	0005575 // cellular_component (MGI:MGI:2156816|GO_REF:0000015 [ND])	0003674 // molecular_function (MGI:MGI:2156816|GO_REF:0000015 [ND])	predicted gene 3435		protein	taxon:10090	20100202	MGI			31	0.0908898	0.0846603	1.68262	25	0.0545967	0.0275229	2.87226	23	0.066105	0.0842589	0.880607	7	0.0163626	0.0180139	0.297158	382	1.02294	3.74348	9.33102	677	0.858082	4.96764	7.23366	0	0	0	0	473	0.982845	4.28884	8.5618	385	0.892153	3.11509	7.38987	280	0.656267	2.58974	5.23531	155	0.364266	0.77593	3.58155	8	0.0208802	0.0106368	1.19297	0	0	0	0	237	0.564617	1.32588	4.69683	0	0	0	0	161	0.225869	1.46973	1.86854	62	0.163154	0.431263	1.45121	1133	1.12429	7.86018	9.4906
Tcte3	17	complement(15027152..15041488)	ENSMUSG00000079707	0.0605483	121.582	6.92579	0.00506739	0.097999	1	0	1.36091	0.444571	0.905356	0.999939	1	0.0898795	180.272	7.49403	0.00241249	0.0256966	1	Tcte3	MGI	MGI:98642	Tcte3		0007018 // microtubule-based movement (MGI:MGI:2180556|PMID:11278908 [IDA])	0019898 // extrinsic component of membrane (MGI:MGI:74221|PMID:7601308 [IDA]) /// 0005868 // cytoplasmic dynein complex (MGI:MGI:2180556|PMID:11278908 [IDA]) /// 0036126 // sperm flagellum (MGI:MGI:74221|PMID:7601308 [IDA])	0005515 // protein binding (MGI:MGI:2668750|PMID:12849985 [IPI] UniProtKB:P67871)	t-complex-associated testis expressed 3	D17Leh117c|LC2|Tcte-3|Tctex2|Tctex-2|Tctex4|Tctex-4	protein	taxon:10090	20051005	MGI			0	0	0	0	0	0	0	0	0	0	0	0	0	0	0	0	0	0	0	0	279	0.302742	1.75264	2.98108	0	0	0	0	0	0	0	0	0	0	0	0	0	0	0	0	0	0	0	0	0	0	0	0	0	0	0	0	0	0	0	0	0	0	0	0	0	0	0	0	0	0	0	0	529	0.449397	3.14185	4.43118
Ermard	17	15041208..15090044	ENSMUSG00000036552	0.464789	1.2916	0.369159	0.290408	0.666727	1	0.220451	-1.01551	-0.0221982	0.956847	0.999939	1	0.42872	1.17895	0.2375	0.496357	0.723222	1	Ermard	MGI	MGI:1917317	Ermard		0008150 // biological_process (MGI:MGI:2156816|GO_REF:0000015 [ND])	0005575 // cellular_component (MGI:MGI:2156816|GO_REF:0000015 [ND])	0003674 // molecular_function (MGI:MGI:2156816|GO_REF:0000015 [ND])	ER membrane associated RNA degradation	2210404J11Rik|2410011O22Rik	protein	taxon:10090	20100202	MGI			192	0.141479	0.131782	10.4214	52	0.0285408	0.0143878	5.9743	460	0.332278	0.423529	17.6121	264	0.155094	0.170746	11.2071	661	0.444862	1.62798	16.1461	1423	0.453296	2.62424	15.2046	235	0.17191	0.510204	8.2757	1091	0.569752	2.48623	19.7483	1008	0.587051	2.04978	19.348	920	0.541935	2.13857	17.2017	841	0.496729	1.05809	19.4328	51	0.0334543	0.0170423	7.60516	41	0.0477525	0.0415838	8.55033	723	0.432893	1.01655	14.3283	440	0.318049	1.07794	11.4082	1260	0.444262	2.8908	14.6234	509	0.336635	0.889828	11.914	2453	0.611761	4.27698	20.5476
AC154507.2	17	15152159..15173058	ENSMUSG00000116655	0.04271	2.1232	1.08624	0.179472	0.561161	1	0.0155887	2.09311	1.06565	0.276716	0.999939	1	0.0269562	1.35339	0.436573	0.590923	0.790558	1																	5	0.00860921	0.00801914	0.27139	1	0.00128253	0.000646538	0.11489	14	0.0236306	0.03012	0.536022	0	0	0	0	18	0.0283073	0.103591	0.439681	22	0.0163758	0.0948033	0.235067	10	0.0170937	0.0507316	0.352158	50	0.0610146	0.266249	0.905053	44	0.0598785	0.209075	0.844557	43	0.0591876	0.233564	0.803994	25	0.0345038	0.0734972	0.577669	8	0.0122624	0.00624668	1.19297	0	0	0	0	10	0.0139909	0.0328545	0.198179	13	0.0219577	0.0744198	0.337059	42	0.0346036	0.225165	0.487445	8	0.0123633	0.0326799	0.187253	89	0.0518653	0.362604	0.745511
Gm5091	17	complement(15231581..15247917)	ENSMUSG00000097624	0.00482707	2.50754	1.32627	0.33961	0.706486	1	0.00176563	2.25638	1.17401	0.514833	0.999939	1	0.00423128	2.105	1.07382	0.44009	0.681609	1																	0	0	0	0	1	0.00164074	0.000827119	0.11489	1	0.00215934	0.00275234	0.0382873	0	0	0	0	0	0	0	0	7	0.0066658	0.0385898	0.0747941	0	0	0	0	0	0	0	0	7	0.0121868	0.0425521	0.134361	3	0.00528272	0.0208465	0.0560926	3	0.0052969	0.011283	0.0693203	0	0	0	0	0	0	0	0	1	0.00178986	0.00420309	0.0198179	0	0	0	0	1	0.00105401	0.00685843	0.0116058	7	0.0138394	0.0365816	0.163846	6	0.00447314	0.0312728	0.0502592
AC154507.3	17	complement(15262714..15285358)	ENSMUSG00000116851	0.00547473	2.44434	1.28944	0.277633	0.658253	1	0.00339679	3.52908	1.81929	0.210451	0.999939	1	0.00324025	1.4396	0.525666	0.662854	0.836752	1																	0	0	0	0	0	0	0	0	1	0.00155783	0.00198564	0.0382873	0	0	0	0	3	0.00435433	0.0159348	0.0732802	7	0.00480897	0.0278402	0.0747941	0	0	0	0	1	0.00112626	0.00491465	0.0181011	11	0.0138161	0.0482409	0.211139	6	0.00762232	0.030079	0.112185	8	0.0101904	0.0217067	0.184854	0	0	0	0	0	0	0	0	3	0.00387383	0.00909682	0.0594536	1	0.0015589	0.00528347	0.0259276	1	0.000760406	0.00494794	0.0116058	4	0.0057053	0.0150808	0.0936265	8	0.0043028	0.030082	0.0670122
Dll1	17	complement(15367354..15376872)	ENSMUSG00000014773	5.26958	1.11948	0.162828	0.685294	0.89237	1	2.97887	-1.42219	-0.508118	0.276708	0.999939	1	5.023	-1.06325	-0.0884743	0.825722	0.91666	1	Dll1	MGI	MGI:104659	Dll1		0050767 // regulation of neurogenesis (MGI:MGI:3848562|PMID:19389377 [IMP] MGI:MGI:1861919) /// 0007368 // determination of left/right symmetry (MGI:MGI:2661305|PMID:12730124 [IMP] MGI:MGI:1861919) /// 0045747 // positive regulation of Notch signaling pathway (MGI:MGI:3847069|PMID:19144989 [IMP]) /// 0007219 // Notch signaling pathway (MGI:MGI:3576186|PMID:15821257 [TAS]) /// 0045665 // negative regulation of neuron differentiation (MGI:MGI:4419020|PMID:20081190 [IMP] MGI:MGI:1861919) /// 0001757 // somite specification (MGI:MGI:3034157|PMID:14960495 [IMP] MGI:MGI:3038950) /// 0040008 // regulation of growth (MGI:MGI:3849893|PMID:19562077 [IMP]) /// 0061314 // Notch signaling involved in heart development (MGI:MGI:2661305|PMID:12730124 [IC] GO:0001947) /// 0008217 // regulation of blood pressure (MGI:MGI:3849893|PMID:19562077 [IMP]) /// 0045665 // negative regulation of neuron differentiation (MGI:MGI:3848562|PMID:19389377 [IMP]) /// 0007386 // compartment pattern specification (MGI:MGI:2181244|PMID:12001066 [IMP] MGI:MGI:1861919) /// 0072014 // proximal tubule development (PMID:15821257 [IEP]) /// 0048633 // positive regulation of skeletal muscle tissue growth (MGI:MGI:5608606|PMID:25220152 [IMP]) /// 0009912 // auditory receptor cell fate commitment (MGI:MGI:1353952|PMID:10704388 [NAS]) /// 0045944 // positive regulation of transcription from RNA polymerase II promoter (MGI:MGI:2661305|PMID:12730124 [IMP]) /// 0048631 // regulation of skeletal muscle tissue growth (MGI:MGI:3701154|PMID:17194759 [IMP]) /// 0045605 // negative regulation of epidermal cell differentiation (MGI:MGI:3793982|PMID:17960184 [IMP]) /// 0060042 // retina morphogenesis in camera-type eye (MGI:MGI:3848562|PMID:19389377 [IMP]) /// 0007275 // multicellular organism development (MGI:MGI:2152098|GO_REF:0000002 [IEA] InterPro:IPR011651) /// 0007399 // nervous system development (MGI:MGI:1342663|PMID:10473134 [NAS]) /// 0042491 // auditory receptor cell differentiation (MGI:MGI:1321372|PMID:9858718 [NAS]) /// 0045747 // positive regulation of Notch signaling pathway (MGI:MGI:5688841|PMID:18676613 [IDA]) /// 0045747 // positive regulation of Notch signaling pathway (MGI:MGI:4417868|GO_REF:0000096 [ISO] RGD:70949) /// 0001701 // in utero embryonic development (MGI:MGI:1342663|PMID:10473134 [NAS]) /// 0034351 // negative regulation of glial cell apoptotic process (MGI:MGI:5504540|PMID:23688253 [IMP]) /// 0045747 // positive regulation of Notch signaling pathway (MGI:MGI:5689216|PMID:26114479 [IDA]) /// 0097102 // endothelial tip cell fate specification (MGI:MGI:5466218|PMID:22282195 [IMP]) /// 0008285 // negative regulation of cell proliferation (MGI:MGI:3793982|PMID:17960184 [IMP]) /// 0001756 // somitogenesis (MGI:MGI:5545944|PMID:23072809 [IMP]) /// 0042475 // odontogenesis of dentin-containing tooth (MGI:MGI:1327472|PMID:9882480 [NAS]) /// 0042472 // inner ear morphogenesis (MGI:MGI:1321372|PMID:9858718 [NAS]) /// 0048665 // neuron fate specification (MGI:MGI:3823133|PMID:18997111 [IDA]) /// 0008284 // positive regulation of cell proliferation (MGI:MGI:5300854|PMID:22096075 [IMP]) /// 1900746 // regulation of vascular endothelial growth factor signaling pathway (MGI:MGI:3847069|PMID:19144989 [IMP]) /// 0014002 // astrocyte development (MGI:MGI:5504540|PMID:23688253 [IMP]) /// 0045747 // positive regulation of Notch signaling pathway (MGI:MGI:3029032|PMID:10958687 [IDA]) /// 0070986 // left/right axis specification (MGI:MGI:2661305|PMID:12730124 [IMP]) /// 0045608 // negative regulation of auditory receptor cell differentiation (MGI:MGI:3621102|PMID:16495313 [IMP] MGI:MGI:3044907,MGI:MGI:1932522) /// 0045747 // positive regulation of Notch signaling pathway (MGI:MGI:3575230|PMID:15574878 [IDA]) /// 0001756 // somitogenesis (MGI:MGI:3578712|PMID:15902259 [IGI] MGI:MGI:1096325) /// 0001947 // heart looping (MGI:MGI:2661305|PMID:12730124 [IMP]) /// 0002315 // marginal zone B cell differentiation (MGI:MGI:3838059|PMID:19217325 [IMP]) /// 0072583 // clathrin-dependent endocytosis (MGI:MGI:4417868|GO_REF:0000096 [ISO] RGD:70949) /// 0009912 // auditory receptor cell fate commitment (MGI:MGI:1340935|PMID:10473135 [NAS]) /// 0050767 // regulation of neurogenesis (MGI:MGI:3823133|PMID:18997111 [IMP]) /// 0045747 // positive regulation of Notch signaling pathway (MGI:MGI:5296438|PMID:21915337 [IMP]) /// 0060853 // Notch signaling pathway involved in arterial endothelial cell fate commitment (MGI:MGI:3847069|PMID:19144989 [IMP]) /// 0014807 // regulation of somitogenesis (MGI:MGI:5689216|PMID:26114479 [IMP]) /// 0007219 // Notch signaling pathway (MGI:MGI:3848562|PMID:19389377 [IMP]) /// 0007275 // multicellular organism development (MGI:MGI:1354194|GO_REF:0000004 [IEA] UniProtKB-KW:KW-0217) /// 0030857 // negative regulation of epithelial cell differentiation (MGI:MGI:5296438|PMID:21915337 [IMP]) /// 0045596 // negative regulation of cell differentiation (MGI:MGI:3621102|PMID:16495313 [IMP] MGI:MGI:3044907,MGI:MGI:1932522) /// 0010628 // positive regulation of gene expression (MGI:MGI:1927044|PMID:11076679 [IMP] MGI:MGI:1861919) /// 0045596 // negative regulation of cell differentiation (MGI:MGI:5634694|PMID:21238454 [IMP]) /// 0046331 // lateral inhibition (MGI:MGI:3823133|PMID:18997111 [IDA]) /// 0072070 // loop of Henle development (PMID:15821257 [IEP]) /// 0045747 // positive regulation of Notch signaling pathway (MGI:MGI:3848562|PMID:19389377 [IMP]) /// 0048839 // inner ear development (MGI:MGI:3621102|PMID:16495313 [IMP] MGI:MGI:3044907,MGI:MGI:1932522) /// 1903672 // positive regulation of sprouting angiogenesis (MGI:MGI:5466218|PMID:22282195 [IMP]) /// 2000726 // negative regulation of cardiac muscle cell differentiation (MGI:MGI:5902683|PMID:18371447 [IMP]) /// 0030155 // regulation of cell adhesion (MGI:MGI:5442624|PMID:22940113 [IMP]) /// 0003323 // type B pancreatic cell development (MGI:MGI:5426345|PMID:22529374 [IMP]) /// 0051302 // regulation of cell division (MGI:MGI:5296438|PMID:21915337 [IMP]) /// 0097009 // energy homeostasis (MGI:MGI:3849893|PMID:19562077 [IMP]) /// 0032693 // negative regulation of interleukin-10 production (MGI:MGI:4834177|GO_REF:0000096 [ISO] UniProtKB:O00548) /// 0007154 // cell communication (MGI:MGI:2152098|GO_REF:0000002 [IEA] InterPro:IPR001774) /// 0021510 // spinal cord development (MGI:MGI:3848562|PMID:19389377 [IMP]) /// 0007267 // cell-cell signaling (MGI:MGI:3774078|PMID:16621992 [IDA]) /// 0048630 // skeletal muscle tissue growth (MGI:MGI:5442624|PMID:22940113 [IMP]) /// 0002315 // marginal zone B cell differentiation (MGI:MGI:3044313|PMID:15146182 [IMP]) /// 0046331 // lateral inhibition (MGI:MGI:5296438|PMID:21915337 [IMP]) /// 0098773 // skin epidermis development (MGI:MGI:3793982|PMID:17960184 [IMP]) /// 0021693 // cerebellar Purkinje cell layer structural organization (MGI:MGI:5504540|PMID:23688253 [IMP]) /// 0045807 // positive regulation of endocytosis (MGI:MGI:5688841|PMID:18676613 [IDA]) /// 0021688 // cerebellar molecular layer formation (MGI:MGI:5504540|PMID:23688253 [IMP]) /// 0009954 // proximal/distal pattern formation (MGI:MGI:5426345|PMID:22529374 [IMP]) /// 0007219 // Notch signaling pathway (PMID:23688253 [IEP]) /// 0097150 // neuronal stem cell population maintenance (MGI:MGI:5688827|PMID:23695674 [IMP]) /// 0072006 // nephron development (MGI:MGI:5498584|PMID:23806616 [IMP]) /// 0007219 // Notch signaling pathway (MGI:MGI:4834177|GO_REF:0000096 [ISO] UniProtKB:O00548) /// 0009887 // animal organ morphogenesis (MGI:MGI:1342663|PMID:10473134 [NAS]) /// 0045638 // negative regulation of myeloid cell differentiation (MGI:MGI:3774078|PMID:16621992 [IDA]) /// 0030154 // cell differentiation (MGI:MGI:1354194|GO_REF:0000004 [IEA] UniProtKB-KW:KW-0221) /// 0060041 // retina development in camera-type eye (MGI:MGI:3848562|PMID:19389377 [IMP]) /// 0045596 // negative regulation of cell differentiation (MGI:MGI:1343651|PMID:10476967 [IMP] MGI:MGI:1861919) /// 0035265 // organ growth (MGI:MGI:5300854|PMID:22096075 [IMP]) /// 0045662 // negative regulation of myoblast differentiation (MGI:MGI:3701154|PMID:17194759 [IMP])	0016020 // membrane (MGI:MGI:2152098|GO_REF:0000002 [IEA] InterPro:IPR001774) /// 0005634 // nucleus (MGI:MGI:1354194|GO_REF:0000004 [IEA] UniProtKB-KW:KW-0539) /// 0031410 // cytoplasmic vesicle (MGI:MGI:3603078|PMID:16000382 [IDA]) /// 0005886 // plasma membrane (MGI:MGI:3603078|PMID:16000382 [IDA]) /// 0045121 // membrane raft (MGI:MGI:5306864|PMID:21985982 [IDA]) /// 0030054 // cell junction (MGI:MGI:1354194|GO_REF:0000004 [IEA] UniProtKB-KW:KW-0965) /// 0005912 // adherens junction (MGI:MGI:5565112|PMID:24715457 [IDA]) /// 0016021 // integral component of membrane (MGI:MGI:2152098|GO_REF:0000002 [IEA] InterPro:IPR011651) /// 0045121 // membrane raft (MGI:MGI:5688841|PMID:18676613 [IDA]) /// 0016021 // integral component of membrane (MGI:MGI:1354194|GO_REF:0000004 [IEA] UniProtKB-KW:KW-0812) /// 0005912 // adherens junction (MGI:MGI:3589692|PMID:15908431 [IDA]) /// 0016020 // membrane (MGI:MGI:1354194|GO_REF:0000004 [IEA] UniProtKB-KW:KW-0472) /// 0016324 // apical plasma membrane (MGI:MGI:5565112|PMID:24715457 [IDA])	0005515 // protein binding (MGI:MGI:5013661|PMID:21572390 [IPI] UniProtKB:P50281) /// 0005515 // protein binding (MGI:MGI:5921638|PMID:24025447 [IPI] UniProtKB:Q9WVQ1) /// 0005515 // protein binding (MGI:MGI:3575230|PMID:15574878 [IPI] UniProtKB:Q01705) /// 0005515 // protein binding (MGI:MGI:3688362|PMID:14529612 [IPI] UniProtKB:Q9WVQ1) /// 0030957 // Tat protein binding (MGI:MGI:4834177|GO_REF:0000096 [ISO] UniProtKB:O00548) /// 0005515 // protein binding (MGI:MGI:3603078|PMID:16000382 [IPI] UniProtKB:Q80SY4) /// 0097110 // scaffold protein binding (MGI:MGI:3589692|PMID:15908431 [IPI] UniProtKB:Q6RHR9) /// 0005509 // calcium ion binding (MGI:MGI:2152098|GO_REF:0000002 [IEA] InterPro:IPR001881|InterPro:IPR018097) /// 0005515 // protein binding (MGI:MGI:5700298|PMID:19723503 [IPI] UniProtKB:A8MQ27|UniProtKB:Q923S6) /// 0005515 // protein binding (MGI:MGI:5693233|PMID:15788413 [IPI] UniProtKB:Q9QZJ6) /// 0005112 // Notch binding (MGI:MGI:3029032|PMID:10958687 [IPI] UniProtKB:O35516|UniProtKB:Q01705) /// 0005112 // Notch binding (MGI:MGI:4834177|GO_REF:0000096 [ISO] UniProtKB:O00548) /// 0005515 // protein binding (MGI:MGI:5306864|PMID:21985982 [IPI] UniProtKB:Q80SY4) /// 0005112 // Notch binding (MGI:MGI:5688841|PMID:18676613 [IPI] UniProtKB:Q01705) /// 0005112 // Notch binding (MGI:MGI:5306864|PMID:21985982 [IPI] UniProtKB:Q01705) /// 0005515 // protein binding (MGI:MGI:2668759|PMID:12794186 [IPI] UniProtKB:P49769) /// 0005112 // Notch binding (MGI:MGI:4417868|GO_REF:0000096 [ISO] RGD:70949) /// 0005515 // protein binding (MGI:MGI:5565112|PMID:24715457 [IPI] UniProtKB:P39447) /// 0005515 // protein binding (MGI:MGI:3696936|PMID:17003037 [IPI] UniProtKB:Q0MW30) /// 0005515 // protein binding (MGI:MGI:3029032|PMID:10958687 [IPI] UniProtKB:O35516)	delta like canonical Notch ligand 1	Delta1	protein	taxon:10090	20021218	UniProt			637	2.40817	2.24312	34.575	274	0.771563	0.388955	31.4799	866	3.20937	4.09073	33.1568	966	2.91156	3.20539	41.0079	1620	5.59366	20.4702	39.5713	2393	3.91091	22.6412	25.5689	2910	10.9215	32.4136	102.478	1198	3.20978	14.0065	21.6851	507	1.51489	5.28947	9.7316	2247	6.79079	26.7976	42.0134	903	2.73634	5.82872	20.8654	113	0.380292	0.193728	16.8506	184	1.09948	0.957449	38.3722	1181	3.62786	8.51921	23.4049	2113	7.83608	26.5583	54.7851	1737	3.14214	20.4459	20.1593	1720	5.83617	15.4267	40.2594	3652	4.67275	32.6684	30.5911
A930024N18Rik	17	15375000..15379475	ENSMUSG00000097566	0.233827	-1.96895	-0.97743	0.18126	0.563414	1	0.233827	-1.53168	-0.615119	0.488454	0.999939	1	0.279147	-1.42183	-0.507744	0.485396	0.714724	1	A930024N18Rik	MGI	MGI:4360907	A930024N18Rik		0008150 // biological_process (MGI:MGI:2156816|GO_REF:0000015 [ND])	0005575 // cellular_component (MGI:MGI:2156816|GO_REF:0000015 [ND])	0003674 // molecular_function (MGI:MGI:2156816|GO_REF:0000015 [ND])	RIKEN cDNA A930024N18 gene		gene	taxon:10090	20100202	MGI			25	0.200997	0.187221	1.35695	0	0	0	0	25	0.197035	0.251145	0.957182	55	0.352543	0.388122	2.33482	57	0.41856	1.53173	1.39232	18	0.0625617	0.362184	0.192328	9	0.0718346	0.213195	0.316942	51	0.290596	1.26808	0.923154	38	0.241467	0.843119	0.72939	53	0.340639	1.34422	0.99097	49	0.315776	0.672641	1.13223	7	0.0501001	0.0255219	1.04385	0	0	0	0	31	0.202518	0.475568	0.614354	28	0.22083	0.748444	0.725973	70	0.269293	1.75229	0.812409	19	0.137105	0.36241	0.444726	208	0.565987	3.95696	1.74232
Fam120b	17	15396202..15433583	ENSMUSG00000014763	1.33677	-1.08837	-0.122165	0.666605	0.884912	1	0.799024	-1.01503	-0.0215241	0.948017	0.999939	1	1.00555	-1.46442	-0.550329	0.0523534	0.206147	1	Fam120b	MGI	MGI:1914794	Fam120b		0035357 // peroxisome proliferator activated receptor signaling pathway (MGI:MGI:6201960|PMID:21873635 [IBA] PANTHER:PTN000410116) /// 0045444 // fat cell differentiation (MGI:MGI:3758409|PMID:17595322 [IPI] UniProtKB:P37238) /// 0035357 // peroxisome proliferator activated receptor signaling pathway (MGI:MGI:4459044|GO_REF:0000033 [IBA] PANTHER:PTN000410116) /// 0045444 // fat cell differentiation (MGI:MGI:3758409|PMID:17595322 [IMP]) /// 0030154 // cell differentiation (MGI:MGI:1354194|GO_REF:0000004 [IEA] UniProtKB-KW:KW-0221) /// 0045444 // fat cell differentiation (MGI:MGI:6201960|PMID:21873635 [IBA] PANTHER:PTN000410116) /// 0035357 // peroxisome proliferator activated receptor signaling pathway (MGI:MGI:3758409|PMID:17595322 [IPI] UniProtKB:P37238) /// 0045444 // fat cell differentiation (MGI:MGI:4459044|GO_REF:0000033 [IBA] PANTHER:PTN000410116)	0005634 // nucleus (MGI:MGI:6201960|PMID:21873635 [IBA] PANTHER:PTN000410110) /// 0005634 // nucleus (MGI:MGI:3758409|PMID:17595322 [IDA]) /// 0005634 // nucleus (MGI:MGI:4459044|GO_REF:0000033 [IBA] PANTHER:PTN000410110)	0005515 // protein binding (MGI:MGI:3758409|PMID:17595322 [IPI] UniProtKB:P19785) /// 0005515 // protein binding (MGI:MGI:3758409|PMID:17595322 [IPI] UniProtKB:P28700) /// 0005515 // protein binding (MGI:MGI:3758409|PMID:17595322 [IPI] UniProtKB:P37238)	family with sequence similarity 120, member B	4932442K08Rik|CCPG	protein	taxon:10090	20160217	MGI			640	0.616108	0.573881	34.7379	340	0.243797	0.122901	39.0627	1026	0.968228	1.23412	39.2827	908	0.696889	0.767218	38.5457	1672	1.4701	5.37987	40.8415	3868	1.60972	9.31904	41.3291	564	0.539011	1.59971	19.8617	2487	1.69677	7.4042	45.0173	2098	1.59627	5.57363	40.27	1614	1.24208	4.90146	30.1778	1831	1.41286	3.00956	42.3085	210	0.179965	0.0916775	31.3154	191	0.290624	0.253081	39.832	1693	1.3243	3.10982	33.5516	1056	0.997222	3.37982	27.3796	1594	0.734249	4.77774	18.4997	1214	1.04893	2.77264	28.4156	2833	0.923033	6.45316	23.7307
AC154378.1	17	complement(15421802..15434965)	ENSMUSG00000116718	0.095966	2.06612	1.04692	0.179753	0.561411	1	0.0311592	-2.31846	-1.21316	0.259081	0.999939	1	0.0541355	1.17373	0.231099	0.768089	0.883699	1																	3	0.00820111	0.00763902	0.162834	1	0.00203622	0.00102648	0.11489	11	0.029478	0.0375732	0.42116	4	0.00871791	0.00959771	0.169805	43	0.107363	0.392897	1.05035	52	0.0614528	0.355765	0.555614	3	0.00814169	0.0241634	0.105647	76	0.147243	0.642526	1.37568	58	0.125315	0.437558	1.11328	63	0.137677	0.543297	1.17794	13	0.0284858	0.0606782	0.300388	0	0	0	0	0	0	0	0	45	0.0999577	0.234728	0.891804	12	0.0321799	0.109065	0.311131	33	0.0431662	0.280881	0.382993	17	0.0417111	0.110255	0.397913	58	0.0536628	0.37517	0.485838
Psmb1	17	complement(15475021..15499751)	ENSMUSG00000014769	1.57294	1.06764	0.0944243	0.738616	0.910059	1	0.801081	1.32248	0.403241	0.221019	0.999939	1	1.6805	1.09501	0.130938	0.643472	0.82577	1	Psmb1	MGI	MGI:104884	Psmb1		0043161 // proteasome-mediated ubiquitin-dependent protein catabolic process (MGI:MGI:4459044|GO_REF:0000033 [IBA] PANTHER:PTN000174701) /// 0010498 // proteasomal protein catabolic process (MGI:MGI:4459044|GO_REF:0000033 [IBA] PANTHER:PTN002266517) /// 0010499 // proteasomal ubiquitin-independent protein catabolic process (MGI:MGI:6201960|PMID:21873635 [IBA] PANTHER:PTN000174701) /// 0010498 // proteasomal protein catabolic process (MGI:MGI:6201960|PMID:21873635 [IBA] PANTHER:PTN002266517) /// 0010499 // proteasomal ubiquitin-independent protein catabolic process (MGI:MGI:4459044|GO_REF:0000033 [IBA] PANTHER:PTN000174701) /// 0051603 // proteolysis involved in cellular protein catabolic process (MGI:MGI:2152098|GO_REF:0000002 [IEA] InterPro:IPR016050|InterPro:IPR001353) /// 0043161 // proteasome-mediated ubiquitin-dependent protein catabolic process (MGI:MGI:6201960|PMID:21873635 [IBA] PANTHER:PTN000174701) /// 0006508 // proteolysis (MGI:MGI:1354194|GO_REF:0000004 [IEA] UniProtKB-KW:KW-0645)	0005839 // proteasome core complex (MGI:MGI:5442509|PMID:16857966 [IDA]) /// 0005634 // nucleus (MGI:MGI:6201960|PMID:21873635 [IBA] PANTHER:PTN000174701) /// 0000502 // proteasome complex (MGI:MGI:4834177|GO_REF:0000096 [ISO] UniProtKB:P20618) /// 0005839 // proteasome core complex (MGI:MGI:3712579|PMID:17540904 [IDA]) /// 0005634 // nucleus (MGI:MGI:4834177|GO_REF:0000096 [ISO] UniProtKB:P20618) /// 0005634 // nucleus (MGI:MGI:4459044|GO_REF:0000033 [IBA] PANTHER:PTN000174701) /// 0005737 // cytoplasm (MGI:MGI:6201960|PMID:21873635 [IBA] PANTHER:PTN000174701) /// 0005737 // cytoplasm (MGI:MGI:4459044|GO_REF:0000033 [IBA] PANTHER:PTN000174701) /// 0005839 // proteasome core complex (MGI:MGI:6201960|PMID:21873635 [IBA] PANTHER:PTN000174701) /// 0005839 // proteasome core complex (MGI:MGI:4819897|PMID:20498273 [IDA]) /// 0005839 // proteasome core complex (MGI:MGI:4459044|GO_REF:0000033 [IBA] PANTHER:PTN000174701)	0004298 // threonine-type endopeptidase activity (MGI:MGI:1354194|GO_REF:0000004 [IEA] UniProtKB-KW:KW-0888) /// 0004298 // threonine-type endopeptidase activity (MGI:MGI:2152098|GO_REF:0000002 [IEA] InterPro:IPR001353|InterPro:IPR023333) /// 0016787 // hydrolase activity (MGI:MGI:1354194|GO_REF:0000004 [IEA] UniProtKB-KW:KW-0378) /// 0004175 // endopeptidase activity (MGI:MGI:6201960|PMID:21873635 [IBA] PANTHER:PTN000174701) /// 0008233 // peptidase activity (MGI:MGI:1354194|GO_REF:0000004 [IEA] UniProtKB-KW:KW-0645) /// 0004175 // endopeptidase activity (MGI:MGI:4459044|GO_REF:0000033 [IBA] PANTHER:PTN000174701)	proteasome (prosome, macropain) subunit, beta type 1	Lmpc5	protein	taxon:10090	20140721	MGI			531	0.772667	0.719709	28.8216	251	0.272047	0.137143	28.8375	805	1.14828	1.46362	30.8212	490	0.568453	0.625821	20.8011	936	1.24396	4.55231	22.8634	3047	1.91671	11.0963	32.5568	787	1.13688	3.3741	27.7148	1334	1.3757	6.00315	24.1468	1648	1.89531	6.61776	31.6325	1324	1.54012	6.07758	24.7555	1039	1.21184	2.58137	24.0079	242	0.313476	0.159691	36.0872	221	0.50829	0.442629	46.0884	1354	1.60092	3.75939	26.8334	927	1.32321	4.48466	24.0349	3602	2.50795	16.3192	41.8042	915	1.19501	3.15876	21.4171	3605	1.7754	12.4123	30.1974
Tbp	17	15499888..15528379	ENSMUSG00000014767	0.87684	1.61575	0.6922	0.0557589	0.347848	1	0.332753	-1.20761	-0.272161	0.524185	0.999939	1	0.842481	1.50889	0.593488	0.100941	0.306434	1	Tbp	MGI	MGI:101838	Tbp		0006355 // regulation of transcription, DNA-templated (MGI:MGI:6201960|PMID:21873635 [IBA] FB:FBgn0261793|MGI:MGI:2684058|PANTHER:PTN000013136|RGD:67398|WB:WBGene00006542) /// 0006366 // transcription from RNA polymerase II promoter (MGI:MGI:4834177|GO_REF:0000096 [ISO] UniProtKB:P20226) /// 0006366 // transcription from RNA polymerase II promoter (MGI:MGI:6201960|PMID:21873635 [IBA] PANTHER:PTN000013136) /// 0006366 // transcription from RNA polymerase II promoter (MGI:MGI:4459044|GO_REF:0000033 [IBA] PANTHER:PTN000013136) /// 0006366 // transcription from RNA polymerase II promoter (MGI:MGI:2429335|PMID:12411709 [IMP] MGI:MGI:2429772) /// 0006383 // transcription from RNA polymerase III promoter (MGI:MGI:2429335|PMID:12411709 [IMP] MGI:MGI:2429772) /// 0006383 // transcription from RNA polymerase III promoter (MGI:MGI:2154458|GO_REF:0000008 [ISO] UniProtKB:P20226) /// 0006352 // DNA-templated transcription, initiation (MGI:MGI:2152098|GO_REF:0000002 [IEA] InterPro:IPR000814|InterPro:IPR033710) /// 0051123 // RNA polymerase II transcriptional preinitiation complex assembly (MGI:MGI:4834177|GO_REF:0000096 [ISO] UniProtKB:P20226) /// 0070898 // RNA polymerase III transcriptional preinitiation complex assembly (MGI:MGI:6201960|PMID:21873635 [IBA] PANTHER:PTN000013138) /// 0070898 // RNA polymerase III transcriptional preinitiation complex assembly (MGI:MGI:4459044|GO_REF:0000033 [IBA] PANTHER:PTN000013138) /// 0045893 // positive regulation of transcription, DNA-templated (MGI:MGI:4417868|GO_REF:0000096 [ISO] RGD:67398)	0000120 // RNA polymerase I transcription factor complex (MGI:MGI:86398|PMID:9050847 [TAS]) /// 0005634 // nucleus (MGI:MGI:4834177|GO_REF:0000096 [ISO] UniProtKB:P20226) /// 0097550 // transcriptional preinitiation complex (MGI:MGI:4834177|GO_REF:0000096 [ISO] UniProtKB:P20226) /// 0005634 // nucleus (MGI:MGI:3663197|PMID:16522640 [IDA]) /// 0005669 // transcription factor TFIID complex (MGI:MGI:6201960|PMID:21873635 [IBA] PANTHER:PTN000013137) /// 0032991 // macromolecular complex (MGI:MGI:4834177|GO_REF:0000096 [ISO] UniProtKB:P20226) /// 0045120 // pronucleus (MGI:MGI:3664825|PMID:16822332 [IDA]) /// 0005634 // nucleus (MGI:MGI:5319024|PMID:22194471 [IDA]) /// 0000126 // transcription factor TFIIIB complex (MGI:MGI:6201960|PMID:21873635 [IBA] PANTHER:PTN000013138) /// 0005654 // nucleoplasm (MGI:MGI:4834177|GO_REF:0000096 [ISO] UniProtKB:P20226) /// 0005737 // cytoplasm (MGI:MGI:2661255|PMID:12665565 [IDA]) /// 0005634 // nucleus (MGI:MGI:3717961|PMID:17641088 [IDA]) /// 0005634 // nucleus (MGI:MGI:3806427|PMID:18722179 [IDA]) /// 0005634 // nucleus (MGI:MGI:2450488|PMID:12471023 [IDA]) /// 0005669 // transcription factor TFIID complex (MGI:MGI:4417868|GO_REF:0000096 [ISO] RGD:67398) /// 0005634 // nucleus (MGI:MGI:4417868|GO_REF:0000096 [ISO] RGD:67398) /// 0005719 // nuclear euchromatin (MGI:MGI:4834177|GO_REF:0000096 [ISO] UniProtKB:P20226) /// 0001940 // male pronucleus (MGI:MGI:3717961|PMID:17641088 [IDA]) /// 0005667 // transcription factor complex (MGI:MGI:6201960|PMID:21873635 [IBA] PANTHER:PTN000013136) /// 0005669 // transcription factor TFIID complex (MGI:MGI:4834177|GO_REF:0000096 [ISO] UniProtKB:P20226) /// 0005634 // nucleus (MGI:MGI:3709925|PMID:17242199 [IDA]) /// 0005634 // nucleus (MGI:MGI:2661255|PMID:12665565 [IDA]) /// 0005634 // nucleus (MGI:MGI:2429335|PMID:12411709 [IDA]) /// 0005634 // nucleus (MGI:MGI:2159505|PMID:11861477 [IDA]) /// 0000790 // nuclear chromatin (MGI:MGI:4834177|GO_REF:0000096 [ISO] UniProtKB:P20226) /// 0005669 // transcription factor TFIID complex (MGI:MGI:4459044|GO_REF:0000033 [IBA] PANTHER:PTN000013137) /// 0005669 // transcription factor TFIID complex (MGI:MGI:2679136|PMID:14580349 [ISO] UniProtKB:P20226) /// 0005672 // transcription factor TFIIA complex (MGI:MGI:4834177|GO_REF:0000096 [ISO] UniProtKB:P20226) /// 0005634 // nucleus (MGI:MGI:3583836|PMID:15927180 [IDA]) /// 0001939 // female pronucleus (MGI:MGI:3717961|PMID:17641088 [IDA]) /// 0005634 // nucleus (MGI:MGI:5314556|PMID:22323595 [IDA]) /// 0005667 // transcription factor complex (MGI:MGI:4459044|GO_REF:0000033 [IBA] PANTHER:PTN000013136) /// 0000126 // transcription factor TFIIIB complex (MGI:MGI:4459044|GO_REF:0000033 [IBA] PANTHER:PTN000013138)	0000979 // RNA polymerase II core promoter sequence-specific DNA binding (MGI:MGI:4459044|GO_REF:0000033 [IBA] PANTHER:PTN000013136) /// 0000987 // core promoter proximal region sequence-specific DNA binding (MGI:MGI:4834177|GO_REF:0000096 [ISO] UniProtKB:P20226) /// 0003677 // DNA binding (MGI:MGI:3525928|PMID:15601870 [IDA]) /// 0005515 // protein binding (MGI:MGI:86398|PMID:9050847 [IPI] UniProtKB:Q6PDZ2) /// 0070491 // repressing transcription factor binding (MGI:MGI:4834177|GO_REF:0000096 [ISO] UniProtKB:P20226) /// 0001016 // RNA polymerase III regulatory region DNA binding (MGI:MGI:4459044|GO_REF:0000033 [IBA] PANTHER:PTN000013138) /// 0044212 // transcription regulatory region DNA binding (MGI:MGI:2154458|GO_REF:0000008 [ISO] UniProtKB:P20226) /// 0001103 // RNA polymerase II repressing transcription factor binding (MGI:MGI:3837061|PMID:19235719 [IPI] UniProtKB:Q8BIA3) /// 0000978 // RNA polymerase II core promoter proximal region sequence-specific DNA binding (MGI:MGI:5319024|PMID:22194471 [IDA]) /// 0005515 // protein binding (MGI:MGI:2680776|PMID:14612417 [IPI] UniProtKB:Q6NXH3) /// 0005515 // protein binding (MGI:MGI:2661255|PMID:12665565 [IPI] UniProtKB:Q62311) /// 0001093 // TFIIB-class transcription factor binding (MGI:MGI:4834177|GO_REF:0000096 [ISO] UniProtKB:P20226) /// 0005515 // protein binding (MGI:MGI:5009206|PMID:10593900 [IPI] UniProtKB:O35740) /// 0003677 // DNA binding (MGI:MGI:3806427|PMID:18722179 [IDA]) /// 0000978 // RNA polymerase II core promoter proximal region sequence-specific DNA binding (MGI:MGI:5317044|PMID:21245044 [IDA]) /// 0005515 // protein binding (MGI:MGI:2661255|PMID:12665565 [IPI] UniProtKB:E9QAP7) /// 0003677 // DNA binding (MGI:MGI:4417868|GO_REF:0000096 [ISO] RGD:67398) /// 0008134 // transcription factor binding (MGI:MGI:6201960|PMID:21873635 [IBA] PANTHER:PTN000013136) /// 0005515 // protein binding (MGI:MGI:86398|PMID:9050847 [IPI] UniProtKB:P97358) /// 0017162 // aryl hydrocarbon receptor binding (MGI:MGI:4834177|GO_REF:0000096 [ISO] UniProtKB:P20226) /// 0000978 // RNA polymerase II core promoter proximal region sequence-specific DNA binding (MGI:MGI:4459044|GO_REF:0000033 [IBA] PANTHER:PTN000013136) /// 0005515 // protein binding (MGI:MGI:2661255|PMID:12665565 [IPI] UniProtKB:Q9R1C0) /// 0001047 // core promoter binding (MGI:MGI:4834177|GO_REF:0000096 [ISO] UniProtKB:P20226) /// 0003700 // transcription factor activity, sequence-specific DNA binding (MGI:MGI:6201960|PMID:21873635 [IBA] PANTHER:PTN000013136) /// 0019899 // enzyme binding (MGI:MGI:4834177|GO_REF:0000096 [ISO] UniProtKB:P20226) /// 0000978 // RNA polymerase II core promoter proximal region sequence-specific DNA binding (MGI:MGI:6201960|PMID:21873635 [IBA] PANTHER:PTN000013136) /// 0005515 // protein binding (MGI:MGI:3709925|PMID:17242199 [IPI] UniProtKB:Q9R1C0) /// 0001016 // RNA polymerase III regulatory region DNA binding (MGI:MGI:6201960|PMID:21873635 [IBA] PANTHER:PTN000013138) /// 0005515 // protein binding (MGI:MGI:3663197|PMID:16522640 [IPI] UniProtKB:Q8BMU0|UniProtKB:O88907|UniProtKB:Q8C5D8|UniProtKB:Q9JM05) /// 0016251 // obsolete general RNA polymerase II transcription factor activity (MGI:MGI:4834177|GO_REF:0000096 [ISO] UniProtKB:P20226) /// 0000995 // transcription factor activity, core RNA polymerase III binding (MGI:MGI:4834177|GO_REF:0000096 [ISO] UniProtKB:P20226) /// 0003677 // DNA binding (MGI:MGI:3790882|PMID:18218637 [IDA]) /// 0008134 // transcription factor binding (MGI:MGI:4834177|GO_REF:0000096 [ISO] UniProtKB:P20226) /// 0003700 // transcription factor activity, sequence-specific DNA binding (MGI:MGI:4459044|GO_REF:0000033 [IBA] PANTHER:PTN000013136) /// 0005515 // protein binding (MGI:MGI:3709925|PMID:17242199 [IPI] UniProtKB:Q9D3R9) /// 0008134 // transcription factor binding (MGI:MGI:4459044|GO_REF:0000033 [IBA] PANTHER:PTN000013136) /// 0003700 // transcription factor activity, sequence-specific DNA binding (MGI:MGI:4417868|GO_REF:0000096 [ISO] RGD:67398) /// 0005515 // protein binding (MGI:MGI:1202493|PMID:9524124 [IPI] UniProtKB:Q6J1H4) /// 0000979 // RNA polymerase II core promoter sequence-specific DNA binding (MGI:MGI:6201960|PMID:21873635 [IBA] PANTHER:PTN000013136) /// 0005515 // protein binding (MGI:MGI:86398|PMID:9050847 [IPI] UniProtKB:P97357) /// 0005515 // protein binding (MGI:MGI:2661255|PMID:12665565 [IPI] UniProtKB:Q9D3R9)	TATA box binding protein	Gtf2d	protein	taxon:10090	20020813	MGI			168	0.21219	0.197647	9.11869	77	0.0724403	0.0365181	8.84655	269	0.33306	0.424525	10.2993	214	0.215492	0.237239	9.08456	720	0.830581	3.03954	17.5873	1918	1.04725	6.06279	20.4936	407	0.510332	1.5146	14.3328	838	0.75012	3.2733	15.1687	1009	1.00724	3.51693	19.3672	1059	1.06926	4.21947	19.8007	631	0.638821	1.36077	14.5804	58	0.0652132	0.0332209	8.649	15	0.0299454	0.026077	3.12817	634	0.650666	1.52794	12.5645	492	0.609583	2.06602	12.7564	2177	1.31569	8.56116	25.2659	459	0.520332	1.37539	10.7436	2611	1.11614	7.80319	21.8711
Pdcd2	17	complement(15519208..15527301)	ENSMUSG00000014771	0.0652966	3.51176	1.81219	0.194591	0.578528	1	0.0139608	1.48216	0.567697	0.743044	0.999939	1	0.0378247	1.97959	0.985204	0.482081	0.712183	1	Pdcd2	MGI	MGI:104643	Pdcd2		0006915 // apoptotic process (MGI:MGI:1354194|GO_REF:0000004 [IEA] UniProtKB-KW:KW-0053) /// 0006919 // activation of cysteine-type endopeptidase activity involved in apoptotic process (MGI:MGI:4834177|GO_REF:0000096 [ISO] UniProtKB:Q16342) /// 0043065 // positive regulation of apoptotic process (MGI:MGI:4834177|GO_REF:0000096 [ISO] UniProtKB:Q16342) /// 1902035 // positive regulation of hematopoietic stem cell proliferation (MGI:MGI:4834177|GO_REF:0000096 [ISO] UniProtKB:Q16342) /// 1901532 // regulation of hematopoietic progenitor cell differentiation (MGI:MGI:4834177|GO_REF:0000096 [ISO] UniProtKB:Q16342)	0005634 // nucleus (MGI:MGI:4417868|GO_REF:0000096 [ISO] RGD:61887) /// 0005737 // cytoplasm (MGI:MGI:2152098|GO_REF:0000002 [IEA] InterPro:IPR007320)	0046872 // metal ion binding (MGI:MGI:1354194|GO_REF:0000004 [IEA] UniProtKB-KW:KW-0479) /// 0003677 // DNA binding (MGI:MGI:1354194|GO_REF:0000004 [IEA] UniProtKB-KW:KW-0238) /// 0019899 // enzyme binding (MGI:MGI:4834177|GO_REF:0000096 [ISO] UniProtKB:Q16342)	programmed cell death 2	RP-8	protein	taxon:10090	20190210	UniProt			2	0.00889214	0.00828268	0.108556	0	0	0	0	0	0	0	0	0	0	0	0	15	0.0609117	0.222908	0.366401	0	0	0	0	0	0	0	0	88	0.277287	1.21	1.59289	14	0.049196	0.171775	0.268723	0	0	0	0	6	0.0213826	0.0455476	0.138641	2	0.00791585	0.00403248	0.298241	0	0	0	0	43	0.155345	0.364793	0.852168	5	0.0218071	0.0739092	0.129638	0	0	0	0	3	0.0119715	0.0316443	0.0702199	0	0	0	0
Prdm9	17	complement(15543079..15564354)	ENSMUSG00000051977	0.235127	1.16093	0.215285	0.680611	0.890749	1	0.112044	1.15638	0.209618	0.734935	0.999939	1	0.202353	1.00007	0.000102989	0.999843	0.999877	1	Prdm9	MGI	MGI:2384854	Prdm9		0006355 // regulation of transcription, DNA-templated (MGI:MGI:2152098|GO_REF:0000002 [IEA] InterPro:IPR001909|InterPro:IPR036051|InterPro:IPR003655|InterPro:IPR019041) /// 0060903 // positive regulation of meiosis I (MGI:MGI:3608186|PMID:16292313 [IMP]) /// 0007283 // spermatogenesis (MGI:MGI:3828184|PMID:19074312 [IMP] MGI:MGI:3623909) /// 0010845 // positive regulation of reciprocal meiotic recombination (MGI:MGI:5306625|PMID:22028627 [IMP]) /// 0010845 // positive regulation of reciprocal meiotic recombination (MGI:MGI:2154458|GO_REF:0000008 [ISO] UniProtKB:Q9NQV7) /// 0006311 // meiotic gene conversion (MGI:MGI:2154458|GO_REF:0000008 [ISO] UniProtKB:Q9NQV7) /// 0006325 // chromatin organization (MGI:MGI:1354194|GO_REF:0000004 [IEA] UniProtKB-KW:KW-0156) /// 0010845 // positive regulation of reciprocal meiotic recombination (MGI:MGI:4452589|PMID:20044538 [IMP]) /// 0010845 // positive regulation of reciprocal meiotic recombination (MGI:MGI:6201960|PMID:21873635 [IBA] PANTHER:PTN000421245) /// 0016571 // histone methylation (MGI:MGI:3608186|PMID:16292313 [IMP]) /// 0045944 // positive regulation of transcription from RNA polymerase II promoter (MGI:MGI:3608186|PMID:16292313 [IMP]) /// 0032259 // methylation (MGI:MGI:1354194|GO_REF:0000004 [IEA] UniProtKB-KW:KW-0489) /// 0045944 // positive regulation of transcription from RNA polymerase II promoter (MGI:MGI:3608186|PMID:16292313 [IDA]) /// 0010845 // positive regulation of reciprocal meiotic recombination (MGI:MGI:4459044|GO_REF:0000033 [IBA] PANTHER:PTN000421245) /// 0016571 // histone methylation (MGI:MGI:3608186|PMID:16292313 [IDA]) /// 0051321 // meiotic cell cycle (MGI:MGI:1354194|GO_REF:0000004 [IEA] UniProtKB-KW:KW-0469) /// 0016584 // nucleosome positioning (MGI:MGI:4834177|GO_REF:0000096 [ISO] UniProtKB:Q9NQV7) /// 0034968 // histone lysine methylation (MGI:MGI:5306625|PMID:22028627 [IMP])	0005694 // chromosome (MGI:MGI:1354194|GO_REF:0000004 [IEA] UniProtKB-KW:KW-0158) /// 0005634 // nucleus (MGI:MGI:4459044|GO_REF:0000033 [IBA] PANTHER:PTN001818762) /// 0005654 // nucleoplasm (MGI:MGI:3608186|PMID:16292313 [IC] GO:0042800) /// 0005622 // intracellular (MGI:MGI:2152098|GO_REF:0000002 [IEA] InterPro:IPR001909|InterPro:IPR036051) /// 0005634 // nucleus (MGI:MGI:6201960|PMID:21873635 [IBA] PANTHER:PTN001818762)	0042800 // histone methyltransferase activity (H3-K4 specific) (MGI:MGI:3608186|PMID:16292313 [IDA]) /// 0010844 // recombination hotspot binding (MGI:MGI:5306625|PMID:22028627 [IDA]) /// 0010844 // recombination hotspot binding (MGI:MGI:4834177|GO_REF:0000096 [ISO] UniProtKB:Q9NQV7) /// 0046872 // metal ion binding (MGI:MGI:1354194|GO_REF:0000004 [IEA] UniProtKB-KW:KW-0479) /// 0042800 // histone methyltransferase activity (H3-K4 specific) (MGI:MGI:4459044|GO_REF:0000033 [IBA] PANTHER:PTN000421245) /// 0018024 // histone-lysine N-methyltransferase activity (MGI:MGI:4834177|GO_REF:0000096 [ISO] UniProtKB:Q9NQV7) /// 0043565 // sequence-specific DNA binding (MGI:MGI:4834177|GO_REF:0000096 [ISO] UniProtKB:Q9NQV7) /// 0031490 // chromatin DNA binding (MGI:MGI:6201960|PMID:21873635 [IBA] PANTHER:PTN001818762) /// 0000977 // RNA polymerase II regulatory region sequence-specific DNA binding (MGI:MGI:4459044|GO_REF:0000033 [IBA] PANTHER:PTN001818762) /// 0003700 // transcription factor activity, sequence-specific DNA binding (MGI:MGI:4459044|GO_REF:0000033 [IBA] PANTHER:PTN001818762) /// 0003676 // nucleic acid binding (MGI:MGI:2152098|GO_REF:0000002 [IEA] InterPro:IPR001909|InterPro:IPR036051|InterPro:IPR013087) /// 0008168 // methyltransferase activity (MGI:MGI:1354194|GO_REF:0000004 [IEA] UniProtKB-KW:KW-0489) /// 0043565 // sequence-specific DNA binding (MGI:MGI:4459044|GO_REF:0000033 [IBA] PANTHER:PTN001818762) /// 0016740 // transferase activity (MGI:MGI:1354194|GO_REF:0000004 [IEA] UniProtKB-KW:KW-0808) /// 0042800 // histone methyltransferase activity (H3-K4 specific) (MGI:MGI:6201960|PMID:21873635 [IBA] PANTHER:PTN000421245) /// 0003700 // transcription factor activity, sequence-specific DNA binding (MGI:MGI:6201960|PMID:21873635 [IBA] PANTHER:PTN001818762) /// 0043565 // sequence-specific DNA binding (MGI:MGI:6201960|PMID:21873635 [IBA] PANTHER:PTN001818762) /// 0044212 // transcription regulatory region DNA binding (MGI:MGI:4834177|GO_REF:0000096 [ISO] UniProtKB:Q9NQV7) /// 0043565 // sequence-specific DNA binding (MGI:MGI:5306625|PMID:22028627 [IDA]) /// 0042800 // histone methyltransferase activity (H3-K4 specific) (MGI:MGI:3608186|PMID:16292313 [EXP]) /// 0031490 // chromatin DNA binding (MGI:MGI:4459044|GO_REF:0000033 [IBA] PANTHER:PTN001818762) /// 0000977 // RNA polymerase II regulatory region sequence-specific DNA binding (MGI:MGI:6201960|PMID:21873635 [IBA] PANTHER:PTN001818762) /// 0042800 // histone methyltransferase activity (H3-K4 specific) (MGI:MGI:3608186|PMID:16292313 [IMP]) /// 0010844 // recombination hotspot binding (MGI:MGI:5583023|PMID:24151354 [IMP] MGI:MGI:5311020)	PR domain containing 9	Dsbc1|G1-419-29|Meisetz|Rcr1|repro7	protein	taxon:10090	20180328	GO_Central			51	0.086262	0.0803497	2.76817	21	0.0264571	0.0133373	2.4127	73	0.121039	0.154279	2.79497	84	0.113274	0.124705	3.5659	138	0.213188	0.780166	3.37089	638	0.466506	2.70071	6.81695	21	0.0352623	0.104654	0.739531	198	0.237348	1.03572	3.58401	191	0.255334	0.891536	3.66614	134	0.181185	0.714989	2.50547	124	0.168114	0.358104	2.86524	20	0.0301141	0.0153407	2.98241	23	0.0614892	0.053546	4.79653	95	0.130565	0.306602	1.8827	106	0.175876	0.596084	2.74833	373	0.301882	1.96434	4.32898	84	0.127521	0.337075	1.96616	482	0.275924	1.92906	4.03749
