## Supplemental Expression Browser Data for RNAseq for "Diet induced obesity and type 2 diabetes drives exacerbated sex-associated disease profiles in K18-hACE2-mice challenged with SARS-CoV-2" (part 61 of 140)

### Sheet: T2DM-COVID Female Expressio... (continued)
Name	Chromosome	Region	Identifier	Female_C_Lung vs. Female_NC_Lung - Max group means	Female_C_Lung vs. Female_NC_Lung - Fold change	Female_C_Lung vs. Female_NC_Lung - Log fold change	Female_C_Lung vs. Female_NC_Lung - P-value	Female_C_Lung vs. Female_NC_Lung - FDR p-value	Female_C_Lung vs. Female_NC_Lung - Bonferroni	Female_DIO_NC_Lung vs. Female_NC_Lung - Max group means	Female_DIO_NC_Lung vs. Female_NC_Lung - Fold change	Female_DIO_NC_Lung vs. Female_NC_Lung - Log fold change	Female_DIO_NC_Lung vs. Female_NC_Lung - P-value	Female_DIO_NC_Lung vs. Female_NC_Lung - FDR p-value	Female_DIO_NC_Lung vs. Female_NC_Lung - Bonferroni	Female_DIO_C_Lung vs. Female_NC_Lung - Max group means	Female_DIO_C_Lung vs. Female_NC_Lung - Fold change	Female_DIO_C_Lung vs. Female_NC_Lung - Log fold change	Female_DIO_C_Lung vs. Female_NC_Lung - P-value	Female_DIO_C_Lung vs. Female_NC_Lung - FDR p-value	Female_DIO_C_Lung vs. Female_NC_Lung - Bonferroni	Feature ID	Database	Database identifier	Database symbol	Qualifier	GO biological process	GO cellular component	GO molecular function	Database object name	Synonym	Database object type	Taxon ID	Date	Assigned by	Annotation extension	Gene product form ID	1782R-26-01_S45_L004 (paired) P1_F_NC_Lung (GE) - Total counts	1782R-26-01_S45_L004 (paired) P1_F_NC_Lung (GE) - RPKM	1782R-26-01_S45_L004 (paired) P1_F_NC_Lung (GE) - TPM	1782R-26-01_S45_L004 (paired) P1_F_NC_Lung (GE) - CPM	1782R-26-02_S37_L004 (paired) P2_F_NC_Lung (GE) - Total counts	1782R-26-02_S37_L004 (paired) P2_F_NC_Lung (GE) - RPKM	1782R-26-02_S37_L004 (paired) P2_F_NC_Lung (GE) - TPM	1782R-26-02_S37_L004 (paired) P2_F_NC_Lung (GE) - CPM	1782R-26-03_S46_L004 (paired) P3_F_NC_Lung (GE) - Total counts	1782R-26-03_S46_L004 (paired) P3_F_NC_Lung (GE) - RPKM	1782R-26-03_S46_L004 (paired) P3_F_NC_Lung (GE) - TPM	1782R-26-03_S46_L004 (paired) P3_F_NC_Lung (GE) - CPM	1782R-26-04_S38_L004 (paired) P4_F_NC_Lung (GE) - Total counts	1782R-26-04_S38_L004 (paired) P4_F_NC_Lung (GE) - RPKM	1782R-26-04_S38_L004 (paired) P4_F_NC_Lung (GE) - TPM	1782R-26-04_S38_L004 (paired) P4_F_NC_Lung (GE) - CPM	1782R-26-05_S47_L004 (paired) P5_F_NC_Lung (GE) - Total counts	1782R-26-05_S47_L004 (paired) P5_F_NC_Lung (GE) - RPKM	1782R-26-05_S47_L004 (paired) P5_F_NC_Lung (GE) - TPM	1782R-26-05_S47_L004 (paired) P5_F_NC_Lung (GE) - CPM	1782R-26-11_S0_L001 (paired) Q1_F_C_Lung (GE) - Total counts	1782R-26-11_S0_L001 (paired) Q1_F_C_Lung (GE) - RPKM	1782R-26-11_S0_L001 (paired) Q1_F_C_Lung (GE) - TPM	1782R-26-11_S0_L001 (paired) Q1_F_C_Lung (GE) - CPM	1782R-26-12_S39_L004 (paired) Q2_F_C_Lung (GE) - Total counts	1782R-26-12_S39_L004 (paired) Q2_F_C_Lung (GE) - RPKM	1782R-26-12_S39_L004 (paired) Q2_F_C_Lung (GE) - TPM	1782R-26-12_S39_L004 (paired) Q2_F_C_Lung (GE) - CPM	1782R-26-13_S80_L004 (paired) Q3_F_C_Lung (GE) - Total counts	1782R-26-13_S80_L004 (paired) Q3_F_C_Lung (GE) - RPKM	1782R-26-13_S80_L004 (paired) Q3_F_C_Lung (GE) - TPM	1782R-26-13_S80_L004 (paired) Q3_F_C_Lung (GE) - CPM	1782R-26-14_S81_L004 (paired) Q4_F_C_Lung (GE) - Total counts	1782R-26-14_S81_L004 (paired) Q4_F_C_Lung (GE) - RPKM	1782R-26-14_S81_L004 (paired) Q4_F_C_Lung (GE) - TPM	1782R-26-14_S81_L004 (paired) Q4_F_C_Lung (GE) - CPM	1782R-26-15_S82_L004 (paired) Q5_F_C_Lung (GE) - Total counts	1782R-26-15_S82_L004 (paired) Q5_F_C_Lung (GE) - RPKM	1782R-26-15_S82_L004 (paired) Q5_F_C_Lung (GE) - TPM	1782R-26-15_S82_L004 (paired) Q5_F_C_Lung (GE) - CPM	1782R-26-22_S84_L004 (paired) R3_DIO_F_NC_Lung (GE) - Total counts	1782R-26-22_S84_L004 (paired) R3_DIO_F_NC_Lung (GE) - RPKM	1782R-26-22_S84_L004 (paired) R3_DIO_F_NC_Lung (GE) - TPM	1782R-26-22_S84_L004 (paired) R3_DIO_F_NC_Lung (GE) - CPM	1782R-26-23_S26_L004 (paired) R4_DIO_F_NC_Lung (GE) - Total counts	1782R-26-23_S26_L004 (paired) R4_DIO_F_NC_Lung (GE) - RPKM	1782R-26-23_S26_L004 (paired) R4_DIO_F_NC_Lung (GE) - TPM	1782R-26-23_S26_L004 (paired) R4_DIO_F_NC_Lung (GE) - CPM	1782R-26-24_S0_L001 (paired) R5_DIO_F_NC_Lung (GE) - Total counts	1782R-26-24_S0_L001 (paired) R5_DIO_F_NC_Lung (GE) - RPKM	1782R-26-24_S0_L001 (paired) R5_DIO_F_NC_Lung (GE) - TPM	1782R-26-24_S0_L001 (paired) R5_DIO_F_NC_Lung (GE) - CPM	1782R-26-30_S86_L004 (paired) S1_DIO_F_C_Lung (GE) - Total counts	1782R-26-30_S86_L004 (paired) S1_DIO_F_C_Lung (GE) - RPKM	1782R-26-30_S86_L004 (paired) S1_DIO_F_C_Lung (GE) - TPM	1782R-26-30_S86_L004 (paired) S1_DIO_F_C_Lung (GE) - CPM	1782R-26-31_S52_L004 (paired) S2_DIO_F_C_Lung (GE) - Total counts	1782R-26-31_S52_L004 (paired) S2_DIO_F_C_Lung (GE) - RPKM	1782R-26-31_S52_L004 (paired) S2_DIO_F_C_Lung (GE) - TPM	1782R-26-31_S52_L004 (paired) S2_DIO_F_C_Lung (GE) - CPM	1782R-26-32_S0_L001 (paired) S3_DIO_F_C_Lung (GE) - Total counts	1782R-26-32_S0_L001 (paired) S3_DIO_F_C_Lung (GE) - RPKM	1782R-26-32_S0_L001 (paired) S3_DIO_F_C_Lung (GE) - TPM	1782R-26-32_S0_L001 (paired) S3_DIO_F_C_Lung (GE) - CPM	1782R-26-33_S29_L004 (paired) S4_DIO_F_C_Lung (GE) - Total counts	1782R-26-33_S29_L004 (paired) S4_DIO_F_C_Lung (GE) - RPKM	1782R-26-33_S29_L004 (paired) S4_DIO_F_C_Lung (GE) - TPM	1782R-26-33_S29_L004 (paired) S4_DIO_F_C_Lung (GE) - CPM	1782R-26-34_S0_L001 (paired) S5_DIO_F_C_Lung (GE) - Total counts	1782R-26-34_S0_L001 (paired) S5_DIO_F_C_Lung (GE) - RPKM	1782R-26-34_S0_L001 (paired) S5_DIO_F_C_Lung (GE) - TPM	1782R-26-34_S0_L001 (paired) S5_DIO_F_C_Lung (GE) - CPM
CT033750.2	17	15631763..15641104	ENSMUSG00000116924	0.000879065	-1.37746	-0.462008	0.766762	#N/A	1	0.00102923	1.79132	0.84102	0.654198	#N/A	1	0.000573855	-2.47564	-1.3078	0.436931	#N/A	1																	0	0	0	0	1	0.00286928	0.00144644	0.11489	0	0	0	0	0	0	0	0	0	0	0	0	1	0.00166528	0.00964067	0.0106849	0	0	0	0	1	0.00273005	0.0119131	0.0181011	0	0	0	0	0	0	0	0	1	0.00308769	0.00657714	0.0231068	0	0	0	0	0	0	0	0	0	0	0	0	0	0	0	0	0	0	0	0	0	0	0	0	1	0.00130375	0.00911483	0.00837653
Chd1	17	15704967..15772610	ENSMUSG00000023852	1.39048	-1.0113	-0.0162111	0.952528	0.985155	1	0.799338	-1.17091	-0.227624	0.471826	0.999939	1	1.37935	-1.05311	-0.0746608	0.783931	0.893284	1	Chd1	MGI	MGI:88393	Chd1		0006338 // chromatin remodeling (MGI:MGI:3616364|PMID:16415155 [IGI] MGI:MGI:1316736) /// 0043923 // positive regulation by host of viral transcription (MGI:MGI:4834177|GO_REF:0000096 [ISO] UniProtKB:O14646) /// 0006325 // chromatin organization (MGI:MGI:1354194|GO_REF:0000004 [IEA] UniProtKB-KW:KW-0156) /// 0006333 // chromatin assembly or disassembly (MGI:MGI:52681|PMID:8460153 [NAS]) /// 0016569 // covalent chromatin modification (MGI:MGI:4834177|GO_REF:0000096 [ISO] UniProtKB:O14646)	0001650 // fibrillar center (MGI:MGI:4834177|GO_REF:0000096 [ISO] UniProtKB:O14646) /// 0005634 // nucleus (MGI:MGI:52681|PMID:8460153 [NAS]) /// 0005737 // cytoplasm (MGI:MGI:4834177|GO_REF:0000096 [ISO] UniProtKB:O14646) /// 0005634 // nucleus (MGI:MGI:4834177|GO_REF:0000096 [ISO] UniProtKB:O14646)	0004386 // helicase activity (MGI:MGI:52681|PMID:8460153 [NAS]) /// 0005524 // ATP binding (MGI:MGI:1354194|GO_REF:0000004 [IEA] UniProtKB-KW:KW-0067) /// 0035064 // methylated histone binding (MGI:MGI:4834177|GO_REF:0000096 [ISO] UniProtKB:O14646) /// 0003677 // DNA binding (MGI:MGI:1354194|GO_REF:0000004 [IEA] UniProtKB-KW:KW-0238) /// 0016787 // hydrolase activity (MGI:MGI:1354194|GO_REF:0000004 [IEA] UniProtKB-KW:KW-0378) /// 0005524 // ATP binding (MGI:MGI:2152098|GO_REF:0000002 [IEA] InterPro:IPR000330) /// 0003682 // chromatin binding (MGI:MGI:52681|PMID:8460153 [NAS]) /// 0000166 // nucleotide binding (MGI:MGI:1354194|GO_REF:0000004 [IEA] UniProtKB-KW:KW-0547)	chromodomain helicase DNA binding protein 1	4930525N21Rik	protein	taxon:10090	20190210	UniProt			1381	0.73469	0.684335	74.9578	481	0.190602	0.0960851	55.2622	1953	1.01851	1.29822	74.775	1574	0.667599	0.734973	66.8182	2851	1.38529	5.06951	69.6406	6057	1.39301	8.06446	64.7183	1667	0.880415	2.61295	58.7047	3472	1.30906	5.71236	62.8469	5039	2.11875	7.39794	96.721	2942	1.25119	4.9374	55.0082	2631	1.12193	2.38984	60.7939	377	0.178543	0.0909532	56.2185	278	0.233763	0.203566	57.9754	2517	1.08804	2.55502	49.8816	1945	1.01503	3.44019	50.4292	7197	1.83206	11.9212	83.5272	2311	1.10347	2.91681	54.0927	10320	1.85816	12.9909	86.4457
Rgmb	17	complement(15803188..15831039)	ENSMUSG00000048027	1.75069	1.41284	0.4986	0.0701611	0.387592	1	0.734578	1.01673	0.02394	0.940767	0.999939	1	1.70595	1.30255	0.381341	0.166021	0.408717	1	Rgmb	MGI	MGI:1916049	Rgmb		0007165 // signal transduction (MGI:MGI:3579753|PMID:15671031 [IDA]) /// 0030509 // BMP signaling pathway (MGI:MGI:6201960|PMID:21873635 [IBA] PANTHER:PTN001265550) /// 0045893 // positive regulation of transcription, DNA-templated (MGI:MGI:3579753|PMID:15671031 [IDA]) /// 0007155 // cell adhesion (MGI:MGI:3042498|PMID:14985445 [IDA]) /// 0030509 // BMP signaling pathway (MGI:MGI:4459044|GO_REF:0000033 [IBA] PANTHER:PTN001265550) /// 0030509 // BMP signaling pathway (MGI:MGI:3579753|PMID:15671031 [IDA])	0005886 // plasma membrane (MGI:MGI:6201960|PMID:21873635 [IBA] PANTHER:PTN001265550) /// 0016020 // membrane (MGI:MGI:1354194|GO_REF:0000004 [IEA] UniProtKB-KW:KW-0472) /// 0031225 // anchored component of membrane (MGI:MGI:1354194|GO_REF:0000004 [IEA] UniProtKB-KW:KW-0336) /// 0005793 // endoplasmic reticulum-Golgi intermediate compartment (MGI:MGI:3027667|PMID:14749425 [IDA]) /// 0005886 // plasma membrane (MGI:MGI:4459044|GO_REF:0000033 [IBA] PANTHER:PTN001265550) /// 0046658 // anchored component of plasma membrane (MGI:MGI:3042498|PMID:14985445 [IDA])	0015026 // coreceptor activity (MGI:MGI:6201960|PMID:21873635 [IBA] PANTHER:PTN001265550) /// 0042802 // identical protein binding (MGI:MGI:3042498|PMID:14985445 [IDA]) /// 0015026 // coreceptor activity (MGI:MGI:4459044|GO_REF:0000033 [IBA] PANTHER:PTN001265550)	repulsive guidance molecule family member B	1110059F19Rik|DRAGON|RGM domain family, member B	protein	taxon:10090	20060726	MGI			398	0.51424	0.478995	21.6026	192	0.184781	0.0931505	22.0589	714	0.904346	1.1527	27.3371	624	0.642789	0.707659	26.4896	1209	1.42673	5.22117	29.5319	3334	1.86224	10.7809	35.6234	1326	1.70086	5.04792	46.6961	1997	1.82865	7.9797	36.1478	1621	1.65536	5.77992	31.1142	1652	1.70633	6.73346	30.8883	1412	1.46235	3.11498	32.6267	153	0.175981	0.0896481	22.8155	99	0.202181	0.176063	20.6459	1428	1.49921	3.52057	28.2999	1386	1.7567	5.95386	35.9357	3481	2.15211	14.0038	40.3999	1535	1.78009	4.70532	35.9292	3068	1.34163	9.37967	25.6992
Gm25598	17	complement(15837549..15837655)	ENSMUSG00000096849	0	#N/A	#N/A	#N/A	#N/A	#N/A	0	#N/A	#N/A	#N/A	#N/A	#N/A	0	#N/A	#N/A	#N/A	#N/A	#N/A																	0	0	0	0	0	0	0	0	0	0	0	0	0	0	0	0	0	0	0	0	0	0	0	0	0	0	0	0	0	0	0	0	0	0	0	0	0	0	0	0	0	0	0	0	0	0	0	0	0	0	0	0	0	0	0	0	0	0	0	0	0	0	0	0	0	0	0	0	0	0	0	0
AC151299.2	17	16163151..16166084	ENSMUSG00000116839	0.0227333	-1.75083	-0.808036	0.468759	0.789438	1	0.0227333	1.07931	0.110112	0.939074	0.999939	1	0.0227333	-4.5578	-2.18834	0.0696394	0.245769	1																	0	0	0	0	0	0	0	0	2	0.0240471	0.0306509	0.0765745	0	0	0	0	8	0.0896195	0.327965	0.195414	2	0.0106046	0.0613927	0.0213698	1	0.0121765	0.0361381	0.0352158	4	0.0347704	0.151728	0.0724042	0	0	0	0	5	0.0490251	0.193461	0.0934877	5	0.0491567	0.10471	0.115534	0	0	0	0	0	0	0	0	1	0.00996624	0.0234035	0.0198179	0	0	0	0	1	0.00586891	0.0381889	0.0116058	2	0.0220171	0.0581979	0.0468133	1	0.00415119	0.0290221	0.00837653
BC002059	17	16951539..16974157	ENSMUSG00000060149	0.67289	1.01091	0.0156616	0.967931	0.990756	1	0.382597	-1.23178	-0.30075	0.512266	0.999939	1	0.55131	-1.20603	-0.270263	0.487905	0.716759	1	BC002059	MGI	MGI:2384864	BC002059		0008150 // biological_process (MGI:MGI:2156816|GO_REF:0000015 [ND])	0005575 // cellular_component (MGI:MGI:2156816|GO_REF:0000015 [ND])	0003674 // molecular_function (MGI:MGI:2156816|GO_REF:0000015 [ND])	cDNA sequence BC002059		protein	taxon:10090	20100202	MGI			172	0.273649	0.254894	9.3358	80	0.0948045	0.0477922	9.19122	217	0.338438	0.43138	8.30834	236	0.29935	0.32956	10.0185	624	0.906742	3.31825	15.2423	968	0.665776	3.85433	10.343	90	0.142151	0.421885	3.16942	728	0.820858	3.58198	13.1776	735	0.924227	3.22708	14.1079	638	0.811439	3.20208	11.929	531	0.677164	1.44244	12.2697	44	0.0623175	0.0317457	6.56131	29	0.0729266	0.0635059	6.04779	344	0.44471	1.0443	6.81735	229	0.357399	1.21131	5.93743	934	0.711035	4.62669	10.8399	238	0.339856	0.89834	5.57078	1678	0.903549	6.31694	14.0558
Zfp960	17	17064113..17089628	ENSMUSG00000096696	0.190392	-1.00309	-0.00444729	0.994049	0.99884	1	0.104798	-1.5435	-0.626203	0.379213	0.999939	1	0.152639	-1.23831	-0.308374	0.605157	0.799981	1	Zfp960	MGI	MGI:3052731	Zfp960		0008150 // biological_process (MGI:MGI:2156816|GO_REF:0000015 [ND])	0005575 // cellular_component (MGI:MGI:2156816|GO_REF:0000015 [ND])	0003674 // molecular_function (MGI:MGI:2156816|GO_REF:0000015 [ND])	zinc finger protein 960	BC018101	protein	taxon:10090	20100209	MGI			67	0.0944935	0.088017	3.63662	33	0.0346668	0.017476	3.79138	58	0.0801878	0.102209	2.22066	53	0.0595941	0.0656083	2.24991	198	0.25505	0.933363	4.8365	237	0.144498	0.836533	2.53232	14	0.0196018	0.0581756	0.493021	283	0.282868	1.23435	5.1226	185	0.206217	0.720037	3.55098	265	0.298773	1.17901	4.95485	136	0.153744	0.327494	3.14252	19	0.0238546	0.012152	2.83329	1	0.0022292	0.00194123	0.208545	80	0.0916788	0.215287	1.58543	55	0.0760923	0.257894	1.42602	293	0.19773	1.28663	3.40051	57	0.0721528	0.190721	1.33418	682	0.32554	2.27594	5.71279
Zfp97	17	17121415..17146831	ENSMUSG00000095990	0.424684	1.31907	0.399519	0.385282	0.736879	1	0.20374	-1.02526	-0.0359925	0.947153	0.999939	1	0.524241	1.61923	0.695308	0.130496	0.355678	1	Zfp97	MGI	MGI:105921	Zfp97		0008150 // biological_process (MGI:MGI:2156816|GO_REF:0000015 [ND])	0005634 // nucleus (MGI:MGI:2150845|PMID:11555636 [IDA])	0003674 // molecular_function (MGI:MGI:2156816|GO_REF:0000015 [ND])	zinc finger protein 97		protein	taxon:10090	20100209	MGI			108	0.152911	0.142431	5.86202	19	0.0200374	0.0101011	2.18292	172	0.238725	0.304283	6.58541	99	0.111751	0.123029	4.20267	383	0.495276	1.81248	9.35544	505	0.309096	1.78943	5.39586	79	0.111041	0.329555	2.78204	520	0.521782	2.2769	9.41255	541	0.605393	2.11382	10.3842	509	0.576105	2.27341	9.51705	320	0.36316	0.773576	7.39416	43	0.0541969	0.027609	6.41219	12	0.0268546	0.0233855	2.50254	265	0.304869	0.715916	5.25173	192	0.266666	0.903792	4.9781	1335	0.904429	5.8851	15.4938	207	0.263049	0.695317	4.84517	1841	0.882191	6.16762	15.4212
AC129328.1	17	17234872..17266063	ENSMUSG00000116802	0.456121	1.19835	0.261048	0.5354	0.824939	1	0.228183	-1.41459	-0.500382	0.315887	0.999939	1	0.420356	1.08897	0.122964	0.770311	0.885158	1																	145	0.167288	0.155822	7.8703	53	0.0455454	0.0229601	6.08919	233	0.263515	0.335882	8.92093	152	0.139811	0.15392	6.45258	498	0.524758	1.92037	12.1645	747	0.372566	2.15687	7.9816	146	0.167221	0.496289	5.1415	648	0.529836	2.31205	11.7295	705	0.642851	2.24461	13.5321	616	0.568128	2.24193	11.5177	426	0.393948	0.839158	9.84348	22	0.0225949	0.0115103	3.28066	19	0.0346475	0.0301717	3.96235	263	0.246549	0.578966	5.2121	208	0.235402	0.797832	5.39295	1183	0.653069	4.24951	13.7297	167	0.172928	0.457099	3.90891	2033	0.79383	5.54987	17.0295
Gm6712	17	17294443..17319511	ENSMUSG00000072761	0.766539	1.09854	0.135581	0.702494	0.900089	1	0.417923	-1.05686	-0.0797868	0.848252	0.999939	1	0.489755	-1.45554	-0.54155	0.127472	0.350664	1																	185	0.265567	0.247365	10.0414	74	0.0791238	0.0398873	8.50188	303	0.426382	0.543475	11.601	333	0.381107	0.419569	14.1363	715	0.937436	3.43057	17.4651	1148	0.712412	4.12432	12.2662	254	0.361974	1.07429	8.9448	895	0.910533	3.9733	16.2004	955	1.08351	3.78322	18.3307	666	0.764268	3.01593	12.4526	613	0.705336	1.50245	14.1644	53	0.0677282	0.034502	7.9034	62	0.140675	0.122502	12.9298	363	0.42341	0.994284	7.19389	245	0.345	1.16929	6.35227	927	0.636737	4.14324	10.7586	198	0.255105	0.674319	4.63451	1623	0.788524	5.51277	13.5951
AC154200.1	17	complement(17340820..17374206)	ENSMUSG00000116590	2.73783	1.20693	0.271347	0.490862	0.802065	1	1.25697	1.31541	0.395518	0.385424	0.999939	1	2.91557	1.13149	0.178228	0.650891	0.830493	1																	821	0.884923	0.824271	44.5622	710	0.570024	0.287357	81.5721	1500	1.58492	2.02017	57.4309	1855	1.59407	1.75494	78.747	1677	1.65093	6.04162	40.9636	5702	2.65691	15.3814	60.9252	5025	5.377	15.9582	176.959	2471	1.88758	8.23684	44.7277	2329	1.98407	6.92768	44.7039	2070	1.78362	7.03846	38.7039	2243	1.93787	4.1279	51.8285	533	0.511423	0.260529	79.4813	519	0.884201	0.76998	108.235	4994	4.37384	10.271	98.9704	3153	3.33378	11.299	81.7498	3128	1.61327	10.4975	36.3031	4503	4.35628	11.5149	105.4	2469	0.900693	6.29698	20.6816
Riok2	17	17374309..17394899	ENSMUSG00000116564	0.809692	1.29853	0.376881	0.243334	0.626531	1	0.357359	-1.01949	-0.0278481	0.942031	0.999939	1	0.909576	1.40448	0.490036	0.129026	0.353227	1	Riok2	MGI	MGI:1914295	Riok2		2000208 // positive regulation of ribosomal small subunit export from nucleus (MGI:MGI:4834177|GO_REF:0000096 [ISO] UniProtKB:Q9BVS4) /// 0042274 // ribosomal small subunit biogenesis (MGI:MGI:4834177|GO_REF:0000096 [ISO] UniProtKB:Q9BVS4) /// 2000234 // positive regulation of rRNA processing (MGI:MGI:4834177|GO_REF:0000096 [ISO] UniProtKB:Q9BVS4) /// 0042254 // ribosome biogenesis (MGI:MGI:1354194|GO_REF:0000004 [IEA] UniProtKB-KW:KW-0690) /// 0030071 // regulation of mitotic metaphase/anaphase transition (MGI:MGI:4834177|GO_REF:0000096 [ISO] UniProtKB:Q9BVS4) /// 0030490 // maturation of SSU-rRNA (MGI:MGI:4834177|GO_REF:0000096 [ISO] UniProtKB:Q9BVS4) /// 0006468 // protein phosphorylation (MGI:MGI:2152098|GO_REF:0000002 [IEA] InterPro:IPR015285) /// 0030490 // maturation of SSU-rRNA (MGI:MGI:6201960|PMID:21873635 [IBA] PANTHER:PTN001634686) /// 0046777 // protein autophosphorylation (MGI:MGI:4834177|GO_REF:0000096 [ISO] UniProtKB:Q9BVS4) /// 0030490 // maturation of SSU-rRNA (MGI:MGI:4459044|GO_REF:0000033 [IBA] PANTHER:PTN001634686) /// 0016310 // phosphorylation (MGI:MGI:1354194|GO_REF:0000004 [IEA] UniProtKB-KW:KW-0418)	0005634 // nucleus (MGI:MGI:4459044|GO_REF:0000033 [IBA] PANTHER:PTN000063600) /// 0005829 // cytosol (MGI:MGI:6201960|PMID:21873635 [IBA] PANTHER:PTN001634686) /// 0005737 // cytoplasm (MGI:MGI:4834177|GO_REF:0000096 [ISO] UniProtKB:Q9BVS4) /// 0030688 // preribosome, small subunit precursor (MGI:MGI:4459044|GO_REF:0000033 [IBA] PANTHER:PTN001634686) /// 0005634 // nucleus (MGI:MGI:6201960|PMID:21873635 [IBA] PANTHER:PTN000063600) /// 0030688 // preribosome, small subunit precursor (MGI:MGI:4834177|GO_REF:0000096 [ISO] UniProtKB:Q9BVS4) /// 0030688 // preribosome, small subunit precursor (MGI:MGI:6201960|PMID:21873635 [IBA] PANTHER:PTN001634686) /// 0005829 // cytosol (MGI:MGI:4459044|GO_REF:0000033 [IBA] PANTHER:PTN001634686)	0005524 // ATP binding (MGI:MGI:2152098|GO_REF:0000002 [IEA] InterPro:IPR015285|InterPro:IPR000687|InterPro:IPR018935) /// 0016740 // transferase activity (MGI:MGI:1354194|GO_REF:0000004 [IEA] UniProtKB-KW:KW-0808) /// 0005524 // ATP binding (MGI:MGI:1354194|GO_REF:0000004 [IEA] UniProtKB-KW:KW-0067) /// 0004674 // protein serine/threonine kinase activity (MGI:MGI:1354194|GO_REF:0000004 [IEA] UniProtKB-KW:KW-0723) /// 0046872 // metal ion binding (MGI:MGI:1354194|GO_REF:0000004 [IEA] UniProtKB-KW:KW-0479) /// 0004672 // protein kinase activity (MGI:MGI:4459044|GO_REF:0000033 [IBA] PANTHER:PTN001634686) /// 0004672 // protein kinase activity (MGI:MGI:6201960|PMID:21873635 [IBA] PANTHER:PTN001634686) /// 0004674 // protein serine/threonine kinase activity (MGI:MGI:2152098|GO_REF:0000002 [IEA] InterPro:IPR015285|InterPro:IPR000687|InterPro:IPR018935) /// 0000166 // nucleotide binding (MGI:MGI:1354194|GO_REF:0000004 [IEA] UniProtKB-KW:KW-0547) /// 0016301 // kinase activity (MGI:MGI:1354194|GO_REF:0000004 [IEA] UniProtKB-KW:KW-0418)	RIO kinase 2	2010110K24Rik|2410085M17Rik	protein	taxon:10090	20190210	UniProt			140	0.244675	0.227906	7.59891	82	0.106745	0.0538117	9.421	236	0.404322	0.515357	9.03579	213	0.296785	0.326737	9.04211	460	0.734265	2.68707	11.2363	1228	0.927785	5.37116	13.121	344	0.596846	1.77136	12.1142	641	0.793945	3.46454	11.6028	602	0.831541	2.90345	11.5551	643	0.898343	3.54502	12.0225	536	0.750862	1.59943	12.3852	33	0.0513413	0.0261543	4.92098	39	0.107733	0.0938159	8.13324	599	0.85063	1.99752	11.8709	404	0.692619	2.34745	10.4748	1411	1.17996	7.67797	16.3758	532	0.834498	2.20583	12.4523	1674	0.990173	6.92256	14.0223
Gm26873	17	complement(17389943..17411993)	ENSMUSG00000097379	0.165736	2.01778	1.01277	0.113247	0.473368	1	0.0537275	1.29041	0.367832	0.630955	0.999939	1	0.100795	1.23967	0.309952	0.628482	0.815886	1																	26	0.0424311	0.0395229	1.41123	2	0.00243116	0.00122558	0.229781	33	0.0527933	0.0672914	1.26348	20	0.0260221	0.0286482	0.849024	94	0.140111	0.51274	2.29611	491	0.346401	2.0054	5.24627	9	0.0145813	0.0432752	0.316942	145	0.167706	0.731821	2.62465	93	0.119955	0.418842	1.78509	138	0.180036	0.710453	2.58026	103	0.134735	0.287003	2.38	4	0.00581115	0.00296031	0.596483	8	0.0206359	0.0179701	1.66836	51	0.0676291	0.158812	1.01071	28	0.044825	0.151922	0.725973	168	0.131189	0.853646	1.94978	68	0.0996028	0.26328	1.59165	291	0.16073	1.12371	2.43757
Lix1	17	17402672..17459387	ENSMUSG00000047786	0.0202001	-1.12323	-0.167648	0.802743	0.934998	1	0.0119897	1.26784	0.342373	0.670949	0.999939	1	0.019028	-1.21004	-0.275058	0.681725	0.848035	1	Lix1	MGI	MGI:1913893	Lix1		0097352 // autophagosome maturation (MGI:MGI:4459044|GO_REF:0000033 [IBA] PANTHER:PTN001579556) /// 0006914 // autophagy (MGI:MGI:6201960|PMID:21873635 [IBA] PANTHER:PTN001579556) /// 0006914 // autophagy (MGI:MGI:4459044|GO_REF:0000033 [IBA] PANTHER:PTN001579556) /// 0097352 // autophagosome maturation (MGI:MGI:6201960|PMID:21873635 [IBA] PANTHER:PTN001579556)	0005737 // cytoplasm (MGI:MGI:4459044|GO_REF:0000033 [IBA] PANTHER:PTN001579556) /// 0005737 // cytoplasm (MGI:MGI:6201960|PMID:21873635 [IBA] PANTHER:PTN001579556)	0003674 // molecular_function (MGI:MGI:2156816|GO_REF:0000015 [ND])	limb and CNS expressed 1	5730466L18Rik	protein	taxon:10090	20101028	MGI			25	0.0158626	0.0147754	1.35695	11	0.00519875	0.00262076	1.26379	17	0.0105739	0.0134777	0.650883	9	0.00455278	0.00501225	0.382061	41	0.0237602	0.0869513	1.0015	130	0.0356586	0.206436	1.38903	5	0.00314953	0.00934737	0.176079	43	0.0193363	0.0843777	0.778345	45	0.0225669	0.0787957	0.863751	40	0.0202891	0.0800643	0.747902	33	0.0167834	0.0357508	0.762523	16	0.00903743	0.00460384	2.38593	2	0.00200579	0.00174668	0.417089	48	0.0247473	0.0581134	0.951258	30	0.0186727	0.0632859	0.777829	34	0.0103226	0.0671692	0.394599	38	0.0216406	0.0572025	0.889452	92	0.0197567	0.138124	0.77064
Lnpep	17	complement(17521410..17625050)	ENSMUSG00000023845	2.27077	1.27416	0.349548	0.283246	0.66119	1	1.05347	-1.15818	-0.21186	0.574153	0.999939	1	2.53571	1.39453	0.479777	0.140775	0.371199	1	Lnpep	MGI	MGI:2387123	Lnpep		0120163 /// 0030163 // protein catabolic process (MGI:MGI:2179683|PMID:11884418 [IMP] MGI:MGI:2387151) /// 0043171 // peptide catabolic process (MGI:MGI:6201960|PMID:21873635 [IBA] PANTHER:PTN000164250) /// 0006508 // proteolysis (MGI:MGI:4459044|GO_REF:0000033 [IBA] PANTHER:PTN000164251) /// 0043171 // peptide catabolic process (MGI:MGI:4459044|GO_REF:0000033 [IBA] PANTHER:PTN000164250) /// 0060395 // SMAD protein signal transduction (MGI:MGI:5486383|PMID:23390484 [IDA]) /// 0006508 // proteolysis (MGI:MGI:6201960|PMID:21873635 [IBA] PANTHER:PTN000164251)	0016021 // integral component of membrane (MGI:MGI:1354194|GO_REF:0000004 [IEA] UniProtKB-KW:KW-0812) /// 0048471 // perinuclear region of cytoplasm (MGI:MGI:3589498|PMID:15800058 [IDA]) /// 0030659 // cytoplasmic vesicle membrane (MGI:MGI:2447241|PMID:12490950 [IDA]) /// 0005737 // cytoplasm (MGI:MGI:4459044|GO_REF:0000033 [IBA] PANTHER:PTN000164250) /// 0005886 // plasma membrane (MGI:MGI:3589498|PMID:15800058 [IDA]) /// 0005887 // integral component of plasma membrane (MGI:MGI:4834177|GO_REF:0000096 [ISO] UniProtKB:Q9UIQ6) /// 0005737 // cytoplasm (MGI:MGI:6201960|PMID:21873635 [IBA] PANTHER:PTN000164250) /// 0016020 // membrane (MGI:MGI:2179683|PMID:11884418 [IMP] MGI:MGI:2387151)	0004177 // aminopeptidase activity (MGI:MGI:4834177|GO_REF:0000096 [ISO] UniProtKB:Q9UIQ6) /// 0042277 // peptide binding (MGI:MGI:6201960|PMID:21873635 [IBA] PANTHER:PTN000164250) /// 0070006 // metalloaminopeptidase activity (MGI:MGI:4459044|GO_REF:0000033 [IBA] PANTHER:PTN000164250) /// 0008237 // metallopeptidase activity (MGI:MGI:2152098|GO_REF:0000002 [IEA] InterPro:IPR014782) /// 0046872 // metal ion binding (MGI:MGI:1354194|GO_REF:0000004 [IEA] UniProtKB-KW:KW-0479) /// 0016787 // hydrolase activity (MGI:MGI:1354194|GO_REF:0000004 [IEA] UniProtKB-KW:KW-0378) /// 0004177 // aminopeptidase activity (MGI:MGI:2179683|PMID:11884418 [IMP] MGI:MGI:2387151) /// 0070006 // metalloaminopeptidase activity (MGI:MGI:6201960|PMID:21873635 [IBA] PANTHER:PTN000164250) /// 0008270 // zinc ion binding (MGI:MGI:6201960|PMID:21873635 [IBA] PANTHER:PTN000164250) /// 0042277 // peptide binding (MGI:MGI:4459044|GO_REF:0000033 [IBA] PANTHER:PTN000164250) /// 0005515 // protein binding (MGI:MGI:3589498|PMID:15800058 [IPI] UniProtKB:Q9Z1Z0) /// 0008233 // peptidase activity (MGI:MGI:1354194|GO_REF:0000004 [IEA] UniProtKB-KW:KW-0645) /// 0008237 // metallopeptidase activity (MGI:MGI:1354194|GO_REF:0000004 [IEA] UniProtKB-KW:KW-0482) /// 0008270 // zinc ion binding (MGI:MGI:4459044|GO_REF:0000033 [IBA] PANTHER:PTN000164250)	leucyl/cystinyl aminopeptidase	2010309L07Rik|4732490P18Rik|gp160|IRAP|vp165	protein	taxon:10090	20150207	MGI			2149	0.746181	0.695039	116.643	946	0.244665	0.123339	108.686	3608	1.22808	1.56534	138.14	2514	0.695943	0.766178	106.722	7418	2.35249	8.60901	181.198	15573	2.33758	13.5328	166.396	2722	0.938291	2.78472	95.8573	10522	2.58927	11.2988	190.459	10956	3.00666	10.4982	210.295	8942	2.48206	9.79462	167.193	6733	1.87391	3.99167	155.578	829	0.256244	0.130536	123.621	276	0.151474	0.131907	57.5583	7544	2.12844	4.99817	149.506	4113	1.40093	4.74809	106.64	25513	4.23885	27.5821	296.1	5309	1.65452	4.37339	124.266	27705	3.25582	22.7622	232.072
AC121795.2	17	complement(17593683..17594776)	ENSMUSG00000116796	0	#N/A	#N/A	#N/A	#N/A	#N/A	0	#N/A	#N/A	#N/A	#N/A	#N/A	0	#N/A	#N/A	#N/A	#N/A	#N/A																	0	0	0	0	0	0	0	0	0	0	0	0	0	0	0	0	0	0	0	0	0	0	0	0	0	0	0	0	0	0	0	0	0	0	0	0	0	0	0	0	0	0	0	0	0	0	0	0	0	0	0	0	0	0	0	0	0	0	0	0	0	0	0	0	0	0	0	0	0	0	0	0
Vmn2r90	17	17703747..17735156	ENSMUSG00000092120	0	-1.92913	-0.947952	0.734503	#N/A	1	0	1.15453	0.207311	0.953514	#N/A	1	0.000542867	3.99815	1.99933	0.373271	0.627117	1	Vmn2r90	MGI	MGI:3645076	Vmn2r90		0008150 // biological_process (MGI:MGI:2156816|GO_REF:0000015 [ND])	0005887 // integral component of plasma membrane (MGI:MGI:6201960|PMID:21873635 [IBA] PANTHER:PTN002373557) /// 0005887 // integral component of plasma membrane (MGI:MGI:4459044|GO_REF:0000033 [IBA] PANTHER:PTN002373557)	0004930 // G-protein coupled receptor activity (MGI:MGI:4459044|GO_REF:0000033 [IBA] PANTHER:PTN002373557) /// 0004930 // G-protein coupled receptor activity (MGI:MGI:6201960|PMID:21873635 [IBA] PANTHER:PTN002373557) /// 0038023 // signaling receptor activity (MGI:MGI:4459044|GO_REF:0000033 [IBA] PANTHER:PTN002373557) /// 0038023 // signaling receptor activity (MGI:MGI:6201960|PMID:21873635 [IBA] PANTHER:PTN002373557)	vomeronasal 2, receptor 90	EG626942	protein	taxon:10090	20170829	GO_Central			0	0	0	0	0	0	0	0	0	0	0	0	0	0	0	0	0	0	0	0	0	0	0	0	0	0	0	0	0	0	0	0	0	0	0	0	0	0	0	0	0	0	0	0	0	0	0	0	0	0	0	0	0	0	0	0	0	0	0	0	0	0	0	0	0	0	0	0	7	0.00271433	0.0189766	0.0586357
Gm23837	17	17783132..17783417	ENSMUSG00000084605	0	-1.90246	-0.927865	0.726314	#N/A	1	0	1.1184	0.161437	0.961961	#N/A	1	0.00851721	1.16479	0.220076	0.922346	#N/A	1																	0	0	0	0	0	0	0	0	0	0	0	0	0	0	0	0	0	0	0	0	0	0	0	0	0	0	0	0	0	0	0	0	0	0	0	0	0	0	0	0	0	0	0	0	0	0	0	0	0	0	0	0	0	0	0	0	0	0	0	0	0	0	0	0	0	0	0	0	1	0.042586	0.29773	0.00837653
Spaca6	17	17827158..17843009	ENSMUSG00000080316	4.71225	-2.08233	-1.0582	0.00031781	0.0166819	1	4.71225	1.11131	0.152255	0.654308	0.999939	1	4.71225	-2.9645	-1.56779	9.66422e-08	7.38914e-06	0.00292343	Spaca6	MGI	MGI:1922452	Spaca6		0007342 // fusion of sperm to egg plasma membrane (MGI:MGI:4459044|GO_REF:0000033 [IBA] PANTHER:PTN002204675) /// 0007342 // fusion of sperm to egg plasma membrane (MGI:MGI:5609778|PMID:24275887 [IMP] MGI:MGI:5514186) /// 0007342 // fusion of sperm to egg plasma membrane (MGI:MGI:6201960|PMID:21873635 [IBA] PANTHER:PTN002204675)	0016020 // membrane (MGI:MGI:1354194|GO_REF:0000004 [IEA] UniProtKB-KW:KW-0472) /// 0016021 // integral component of membrane (MGI:MGI:5609778|PMID:24275887 [ISM])	0003674 // molecular_function (MGI:MGI:2156816|GO_REF:0000015 [ND])	sperm acrosome associated 6	4930546H06Rik|B230206P06Rik|Ncrna00085	protein	taxon:10090	20100209	MGI			2357	5.35075	4.98402	127.933	1398	2.36393	1.19169	160.617	2707	6.02417	7.67853	103.644	2311	4.18269	4.60481	98.1047	2720	5.63972	20.6387	66.4407	5942	5.83143	33.7595	63.4895	1441	3.24759	9.6384	50.7459	3508	5.64398	24.6286	63.4985	2166	3.88632	13.5697	41.5752	2550	4.62769	18.2617	47.6787	3434	6.24869	13.3105	79.3486	797	1.61066	0.820503	118.849	833	2.98897	2.60286	173.718	1524	2.8112	6.60148	30.2024	1800	4.00847	13.5856	46.6697	2319	2.51904	16.3913	26.9139	1778	3.62275	9.57601	41.617	5039	3.87163	27.0675	42.2093
Mir99b	17	17830188..17830257	ENSMUSG00000065396	0	#N/A	#N/A	#N/A	#N/A	#N/A	0	#N/A	#N/A	#N/A	#N/A	#N/A	0	#N/A	#N/A	#N/A	#N/A	#N/A	Mir99b	MGI	MGI:2676913	Mir99b		0007605 // sensory perception of sound (MGI:MGI:5508842|PMID:23646144 [IEP])			microRNA 99b	Mirn99b|mmu-mir-99b	gene	taxon:10090	20170823	MGI			0	0	0	0	0	0	0	0	0	0	0	0	0	0	0	0	0	0	0	0	0	0	0	0	0	0	0	0	0	0	0	0	0	0	0	0	0	0	0	0	0	0	0	0	0	0	0	0	0	0	0	0	0	0	0	0	0	0	0	0	0	0	0	0	0	0	0	0	0	0	0	0
Gm25927	17	complement(17830343..17830459)	ENSMUSG00000092799	0	#N/A	#N/A	#N/A	#N/A	#N/A	0	#N/A	#N/A	#N/A	#N/A	#N/A	0	#N/A	#N/A	#N/A	#N/A	#N/A																	0	0	0	0	0	0	0	0	0	0	0	0	0	0	0	0	0	0	0	0	0	0	0	0	0	0	0	0	0	0	0	0	0	0	0	0	0	0	0	0	0	0	0	0	0	0	0	0	0	0	0	0	0	0	0	0	0	0	0	0	0	0	0	0	0	0	0	0	0	0	0	0
Mirlet7e	17	17830352..17830444	ENSMUSG00000105758	0	#N/A	#N/A	#N/A	#N/A	#N/A	0	#N/A	#N/A	#N/A	#N/A	#N/A	0	#N/A	#N/A	#N/A	#N/A	#N/A	Mirlet7e	MGI	MGI:2676797	Mirlet7e		1990830 // cellular response to leukemia inhibitory factor (MGI:MGI:4822296|PMID:20439489 [IEP]) /// 0035195 // gene silencing by miRNA (MGI:MGI:4438512|PMID:19898466 [IDA]) /// 0035195 // gene silencing by miRNA (MGI:MGI:3510301|PMID:15361871 [IDA]) /// 0060218 // hematopoietic stem cell differentiation (MGI:MGI:4822501|PMID:20660734 [IDA]) /// 0071391 // cellular response to estrogen stimulus (MGI:MGI:3821815|PMID:18791161 [IDA]) /// 0060291 // long-term synaptic potentiation (MGI:MGI:5645435|PMID:25858512 [IEP]) /// 0070482 // response to oxygen levels (MGI:MGI:3807359|PMID:18723672 [IDA])			microRNA let7e	Mirnlet7e|mmu-let-7e	gene	taxon:10090	20110408	MGI	occurs_in(EMAPA:16406)|occurs_in(EMAPA:16407)|occurs_in(EMAPA:16408)		0	0	0	0	0	0	0	0	0	0	0	0	0	0	0	0	0	0	0	0	0	0	0	0	0	0	0	0	0	0	0	0	0	0	0	0	0	0	0	0	0	0	0	0	0	0	0	0	0	0	0	0	0	0	0	0	0	0	0	0	0	0	0	0	0	0	0	0	0	0	0	0
Mir125a	17	17830812..17830879	ENSMUSG00000065479	0	#N/A	#N/A	#N/A	#N/A	#N/A	0	#N/A	#N/A	#N/A	#N/A	#N/A	0	#N/A	#N/A	#N/A	#N/A	#N/A	Mir125a	MGI	MGI:2676809	Mir125a		0007569 // cell aging (MGI:MGI:5643971|PMID:25751060 [IDA]) /// 0030509 // BMP signaling pathway (MGI:MGI:5465045|PMID:22751012 [IGI] MGI:MGI:1338938) /// 0035195 // gene silencing by miRNA (MGI:MGI:4438512|PMID:19898466 [IDA]) /// 1990830 // cellular response to leukemia inhibitory factor (MGI:MGI:4365705|PMID:19621438 [IEP]) /// 0071391 // cellular response to estrogen stimulus (MGI:MGI:3821815|PMID:18791161 [IDA]) /// 0071222 // cellular response to lipopolysaccharide (MGI:MGI:3817382|PMID:18762567 [IDA]) /// 2000737 // negative regulation of stem cell differentiation (MGI:MGI:5465045|PMID:22751012 [IMP]) /// 2000737 // negative regulation of stem cell differentiation (MGI:MGI:5465045|PMID:22751012 [IGI] MGI:MGI:1921298) /// 0060291 // long-term synaptic potentiation (MGI:MGI:5645435|PMID:25858512 [IEP]) /// 0045646 // regulation of erythrocyte differentiation (MGI:MGI:4822501|PMID:20660734 [IDA]) /// 0035278 // miRNA mediated inhibition of translation (MGI:MGI:5465045|PMID:22751012 [IDA])	0045202 // synapse (MGI:MGI:5449129|PMID:22897173 [IDA])		microRNA 125a	Mirn125a|mmu-mir-125a	gene	taxon:10090	20170125	MGI			0	0	0	0	0	0	0	0	0	0	0	0	0	0	0	0	0	0	0	0	0	0	0	0	0	0	0	0	0	0	0	0	0	0	0	0	0	0	0	0	0	0	0	0	0	0	0	0	0	0	0	0	0	0	0	0	0	0	0	0	0	0	0	0	0	0	0	0	0	0	0	0
Has1	17	complement(17843323..17855205)	ENSMUSG00000003665	0.665153	1.32519	0.406197	0.365206	0.723809	1	0.313078	-1.13688	-0.185077	0.72925	0.999939	1	1.08662	2.01747	1.01255	0.0237876	0.126592	1	Has1	MGI	MGI:106590	Has1		0010764 // negative regulation of fibroblast migration (MGI:MGI:4834177|GO_REF:0000096 [ISO] UniProtKB:Q92839) /// 0045226 // extracellular polysaccharide biosynthetic process (MGI:MGI:4459044|GO_REF:0000033 [IBA] PANTHER:PTN000530809) /// 0085029 // extracellular matrix assembly (MGI:MGI:4459044|GO_REF:0000033 [IBA] PANTHER:PTN000530809) /// 0045226 // extracellular polysaccharide biosynthetic process (MGI:MGI:6201960|PMID:21873635 [IBA] PANTHER:PTN000530809) /// 0085029 // extracellular matrix assembly (MGI:MGI:6201960|PMID:21873635 [IBA] PANTHER:PTN000530809) /// 0030213 // hyaluronan biosynthetic process (MGI:MGI:1351415|PMID:10617644 [IDA]) /// 0045226 // extracellular polysaccharide biosynthetic process (MGI:MGI:5508296|PMID:10455188 [IDA]) /// 0030213 // hyaluronan biosynthetic process (MGI:MGI:4459044|GO_REF:0000033 [IBA] PANTHER:PTN000530809) /// 0030213 // hyaluronan biosynthetic process (MGI:MGI:6201960|PMID:21873635 [IBA] PANTHER:PTN000530809) /// 0036120 // cellular response to platelet-derived growth factor stimulus (MGI:MGI:4834177|GO_REF:0000096 [ISO] UniProtKB:Q92839) /// 0085029 // extracellular matrix assembly (MGI:MGI:5508296|PMID:10455188 [IDA])	0016021 // integral component of membrane (MGI:MGI:1354194|GO_REF:0000004 [IEA] UniProtKB-KW:KW-0812) /// 0016020 // membrane (MGI:MGI:1351415|PMID:10617644 [IDA]) /// 0005737 // cytoplasm (MGI:MGI:5619725|PMID:24057227 [IDA]) /// 0005887 // integral component of plasma membrane (MGI:MGI:4459044|GO_REF:0000033 [IBA] PANTHER:PTN000530809) /// 0005887 // integral component of plasma membrane (MGI:MGI:6201960|PMID:21873635 [IBA] PANTHER:PTN000530809)	0016740 // transferase activity (MGI:MGI:1354194|GO_REF:0000004 [IEA] UniProtKB-KW:KW-0808) /// 0050501 // hyaluronan synthase activity (MGI:MGI:6201960|PMID:21873635 [IBA] PANTHER:PTN000530809) /// 0016757 // transferase activity, transferring glycosyl groups (MGI:MGI:1354194|GO_REF:0000004 [IEA] UniProtKB-KW:KW-0328) /// 0050501 // hyaluronan synthase activity (MGI:MGI:5508296|PMID:10455188 [IDA]) /// 0050501 // hyaluronan synthase activity (MGI:MGI:4459044|GO_REF:0000033 [IBA] PANTHER:PTN000530809) /// 0042802 // identical protein binding (MGI:MGI:4834177|GO_REF:0000096 [ISO] UniProtKB:Q92839) /// 0050501 // hyaluronan synthase activity (MGI:MGI:1351415|PMID:10617644 [IDA])	hyaluronan synthase 1		protein	taxon:10090	20130924	CACAO			75	0.22713	0.211563	4.07084	35	0.0789504	0.0397999	4.02116	129	0.382963	0.488132	4.93906	80	0.193154	0.212647	3.3961	247	0.683193	2.50017	6.03341	593	0.776345	4.49444	6.33613	289	0.868866	2.57868	10.1774	249	0.534421	2.33205	4.50716	139	0.3327	1.16167	2.66803	336	0.813433	3.20995	6.28237	217	0.526752	1.12205	5.01417	26	0.0700935	0.035707	3.87714	13	0.0622269	0.0541884	2.71108	244	0.60042	1.40995	4.83556	192	0.570382	1.93316	4.9781	457	0.662228	4.30911	5.30387	852	2.31582	6.1214	19.9424	1253	1.28428	8.9787	10.4958
Fpr1	17	complement(17876471..17883940)	ENSMUSG00000045551	0.513309	1.66123	0.732255	0.2772	0.657962	1	0.165903	1.18372	0.243332	0.761208	0.999939	1	0.953844	3.09114	1.62814	0.0154953	0.0952212	1	Fpr1	MGI	MGI:107443	Fpr1		0007200 // phospholipase C-activating G-protein coupled receptor signaling pathway (MGI:MGI:5467169|PMID:22859307 [IDA]) /// 0007186 // G-protein coupled receptor signaling pathway (MGI:MGI:6201960|PMID:21873635 [IBA] PANTHER:PTN001200752|UniProtKB:P21730|UniProtKB:Q16581) /// 0007204 // positive regulation of cytosolic calcium ion concentration (MGI:MGI:6201960|PMID:21873635 [IBA] PANTHER:PTN001200752) /// 0002430 // complement receptor mediated signaling pathway (MGI:MGI:6201960|PMID:21873635 [IBA] PANTHER:PTN001200752) /// 0006954 // inflammatory response (MGI:MGI:4459044|GO_REF:0000033 [IBA] PANTHER:PTN001200752) /// 0007186 // G-protein coupled receptor signaling pathway (MGI:MGI:2447219|PMID:12470609 [IDA]) /// 0002430 // complement receptor mediated signaling pathway (MGI:MGI:4459044|GO_REF:0000033 [IBA] PANTHER:PTN001200752) /// 0006954 // inflammatory response (MGI:MGI:6201960|PMID:21873635 [IBA] PANTHER:PTN001200752) /// 0007204 // positive regulation of cytosolic calcium ion concentration (MGI:MGI:4459044|GO_REF:0000033 [IBA] PANTHER:PTN001200752) /// 0006935 // chemotaxis (MGI:MGI:2447219|PMID:12470609 [TAS]) /// 0007200 // phospholipase C-activating G-protein coupled receptor signaling pathway (MGI:MGI:4459044|GO_REF:0000033 [IBA] PANTHER:PTN001200752) /// 0007200 // phospholipase C-activating G-protein coupled receptor signaling pathway (MGI:MGI:6201960|PMID:21873635 [IBA] PANTHER:PTN001200752) /// 0007200 // phospholipase C-activating G-protein coupled receptor signaling pathway (MGI:MGI:2154458|GO_REF:0000008 [ISO] UniProtKB:P21462) /// 0007165 // signal transduction (MGI:MGI:1354194|GO_REF:0000004 [IEA] UniProtKB-KW:KW-0807)	0016021 // integral component of membrane (MGI:MGI:1354194|GO_REF:0000004 [IEA] UniProtKB-KW:KW-0812) /// 0016020 // membrane (MGI:MGI:1354194|GO_REF:0000004 [IEA] UniProtKB-KW:KW-0472) /// 0005886 // plasma membrane (MGI:MGI:4417868|GO_REF:0000096 [ISO] RGD:1310883) /// 0016021 // integral component of membrane (MGI:MGI:2152098|GO_REF:0000002 [IEA] InterPro:IPR027345|InterPro:IPR000826|InterPro:IPR000276|InterPro:IPR017452) /// 0005737 // cytoplasm (MGI:MGI:4417868|GO_REF:0000096 [ISO] RGD:1310883)	0004982 // N-formyl peptide receptor activity (MGI:MGI:6201960|PMID:21873635 [IBA] PANTHER:PTN000658826) /// 0001664 // G-protein coupled receptor binding (MGI:MGI:4834177|GO_REF:0000096 [ISO] UniProtKB:P21462) /// 0004982 // N-formyl peptide receptor activity (MGI:MGI:5467169|PMID:22859307 [IDA]) /// 0004982 // N-formyl peptide receptor activity (MGI:MGI:2154458|GO_REF:0000008 [ISO] UniProtKB:P21462) /// 0050786 // RAGE receptor binding (MGI:MGI:4417868|GO_REF:0000096 [ISO] RGD:1310883) /// 0005124 // scavenger receptor binding (MGI:MGI:4417868|GO_REF:0000096 [ISO] RGD:1310883) /// 0004982 // N-formyl peptide receptor activity (MGI:MGI:2386523|PMID:12218158 [ISO] UniProtKB:P21462) /// 0004982 // N-formyl peptide receptor activity (MGI:MGI:4459044|GO_REF:0000033 [IBA] PANTHER:PTN000658826) /// 0004930 // G-protein coupled receptor activity (MGI:MGI:6201960|PMID:21873635 [IBA] PANTHER:PTN001200752) /// 0004930 // G-protein coupled receptor activity (MGI:MGI:4459044|GO_REF:0000033 [IBA] PANTHER:PTN001200752)	formyl peptide receptor 1	fMLF-R|FPR	protein	taxon:10090	20180807	MGI			17	0.081897	0.0762838	0.922725	22	0.0789431	0.0397963	2.52759	41	0.193623	0.246795	1.56978	16	0.0614525	0.0676543	0.679219	94	0.413599	1.51358	2.29611	286	0.595623	3.4482	3.05587	10	0.0478256	0.14194	0.352158	260	0.887693	3.87363	4.70627	101	0.384561	1.34275	1.93864	169	0.65084	2.56833	3.15988	79	0.305056	0.649806	1.82543	25	0.107214	0.0546167	3.72802	0	0	0	0	158	0.618483	1.45237	3.13122	53	0.250464	0.848881	1.37416	252	0.580895	3.77987	2.92467	101	0.436709	1.15435	2.36407	1768	2.88267	20.1535	14.8097
Fpr2	17	17887824..17893952	ENSMUSG00000052270	0.430623	4.06436	2.02303	0.0208191	0.215298	1	0.0737326	-1.04002	-0.0566057	0.958484	0.999939	1	1.28418	12.1632	3.60445	3.67791e-05	0.00106183	1	Fpr2	MGI	MGI:1278319	Fpr2		0001934 // positive regulation of protein phosphorylation (MGI:MGI:4834177|GO_REF:0000096 [ISO] UniProtKB:P25090) /// 0007200 // phospholipase C-activating G-protein coupled receptor signaling pathway (MGI:MGI:5467169|PMID:22859307 [IDA]) /// 0007204 // positive regulation of cytosolic calcium ion concentration (MGI:MGI:6201960|PMID:21873635 [IBA] PANTHER:PTN001200752) /// 0061903 /// 0007193 // adenylate cyclase-inhibiting G-protein coupled receptor signaling pathway (MGI:MGI:4417868|GO_REF:0000096 [ISO] RGD:1584013) /// 0006935 // chemotaxis (MGI:MGI:1354194|GO_REF:0000004 [IEA] UniProtKB-KW:KW-0145) /// 1904646 // cellular response to beta-amyloid (MGI:MGI:4834177|GO_REF:0000096 [ISO] UniProtKB:P25090) /// 0032930 // positive regulation of superoxide anion generation (MGI:MGI:5905278|PMID:11316806 [IGI] UniProtKB:P05067:PRO_0000000092) /// 0006898 // receptor-mediated endocytosis (MGI:MGI:4417868|GO_REF:0000096 [ISO] RGD:1584013) /// 0006954 // inflammatory response (MGI:MGI:4459044|GO_REF:0000033 [IBA] PANTHER:PTN001200752) /// 0050918 // positive chemotaxis (MGI:MGI:5905278|PMID:11316806 [IGI] UniProtKB:O88536) /// 0002430 // complement receptor mediated signaling pathway (MGI:MGI:4459044|GO_REF:0000033 [IBA] PANTHER:PTN001200752) /// 0007186 // G-protein coupled receptor signaling pathway (MGI:MGI:4834177|GO_REF:0000096 [ISO] UniProtKB:P25090) /// 0001774 // microglial cell activation (MGI:MGI:4417868|GO_REF:0000096 [ISO] RGD:1584013) /// 0048143 // astrocyte activation (MGI:MGI:4417868|GO_REF:0000096 [ISO] RGD:1584013) /// 0007200 // phospholipase C-activating G-protein coupled receptor signaling pathway (MGI:MGI:6201960|PMID:21873635 [IBA] PANTHER:PTN001200752) /// 1904646 // cellular response to beta-amyloid (MGI:MGI:5905278|PMID:11316806 [IDA]) /// 0019722 // calcium-mediated signaling (MGI:MGI:4834177|GO_REF:0000096 [ISO] UniProtKB:P25090) /// 0090026 // positive regulation of monocyte chemotaxis (MGI:MGI:4834177|GO_REF:0000096 [ISO] UniProtKB:P25090) /// 1904646 // cellular response to beta-amyloid (MGI:MGI:4417868|GO_REF:0000096 [ISO] RGD:1584013) /// 0070374 // positive regulation of ERK1 and ERK2 cascade (MGI:MGI:4834177|GO_REF:0000096 [ISO] UniProtKB:P25090) /// 0045745 // positive regulation of G-protein coupled receptor protein signaling pathway (MGI:MGI:5905278|PMID:11316806 [IC] GO:1904646) /// 0002430 // complement receptor mediated signaling pathway (MGI:MGI:6201960|PMID:21873635 [IBA] PANTHER:PTN001200752) /// 0006954 // inflammatory response (MGI:MGI:6201960|PMID:21873635 [IBA] PANTHER:PTN001200752) /// 0007204 // positive regulation of cytosolic calcium ion concentration (MGI:MGI:4459044|GO_REF:0000033 [IBA] PANTHER:PTN001200752) /// 0007193 // adenylate cyclase-inhibiting G-protein coupled receptor signaling pathway (MGI:MGI:4834177|GO_REF:0000096 [ISO] UniProtKB:P25090) /// 0007200 // phospholipase C-activating G-protein coupled receptor signaling pathway (MGI:MGI:4459044|GO_REF:0000033 [IBA] PANTHER:PTN001200752) /// 0070374 // positive regulation of ERK1 and ERK2 cascade (MGI:MGI:4417868|GO_REF:0000096 [ISO] RGD:1584013) /// 0007165 // signal transduction (MGI:MGI:1354194|GO_REF:0000004 [IEA] UniProtKB-KW:KW-0807)	0005886 // plasma membrane (MGI:MGI:4834177|GO_REF:0000096 [ISO] UniProtKB:P25090) /// 0016021 // integral component of membrane (MGI:MGI:1354194|GO_REF:0000004 [IEA] UniProtKB-KW:KW-0812) /// 0016020 // membrane (MGI:MGI:1354194|GO_REF:0000004 [IEA] UniProtKB-KW:KW-0472) /// 0016021 // integral component of membrane (MGI:MGI:2152098|GO_REF:0000002 [IEA] InterPro:IPR000826|InterPro:IPR000276|InterPro:IPR017452) /// 0005737 // cytoplasm (MGI:MGI:4834177|GO_REF:0000096 [ISO] UniProtKB:P25090) /// 0005886 // plasma membrane (MGI:MGI:4417868|GO_REF:0000096 [ISO] RGD:1584013) /// 0005737 // cytoplasm (MGI:MGI:4417868|GO_REF:0000096 [ISO] RGD:1584013)	0004982 // N-formyl peptide receptor activity (MGI:MGI:6201960|PMID:21873635 [IBA] PANTHER:PTN000658826) /// 0038023 // signaling receptor activity (MGI:MGI:2386523|PMID:12218158 [IDA]) /// 0038024 // cargo receptor activity (MGI:MGI:4417868|GO_REF:0000096 [ISO] RGD:1584013) /// 0004982 // N-formyl peptide receptor activity (MGI:MGI:5467169|PMID:22859307 [IDA]) /// 0050786 // RAGE receptor binding (MGI:MGI:4417868|GO_REF:0000096 [ISO] RGD:1584013) /// 0004982 // N-formyl peptide receptor activity (MGI:MGI:4459044|GO_REF:0000033 [IBA] PANTHER:PTN000658826) /// 0005124 // scavenger receptor binding (MGI:MGI:4834177|GO_REF:0000096 [ISO] UniProtKB:P25090) /// 0001540 // beta-amyloid binding (MGI:MGI:5905278|PMID:11316806 [IPI] UniProtKB:P05067:PRO_0000000092) /// 0004930 // G-protein coupled receptor activity (MGI:MGI:6201960|PMID:21873635 [IBA] PANTHER:PTN001200752) /// 0005124 // scavenger receptor binding (MGI:MGI:4417868|GO_REF:0000096 [ISO] RGD:1584013) /// 0004930 // G-protein coupled receptor activity (MGI:MGI:4459044|GO_REF:0000033 [IBA] PANTHER:PTN001200752) /// 0001540 // beta-amyloid binding (MGI:MGI:4834177|GO_REF:0000096 [ISO] UniProtKB:P25090)	formyl peptide receptor 2	E330010I07Rik|Fpr-rs2	protein	taxon:10090	20181226	ARUK-UCL			1	0.00587151	0.00546908	0.0542779	5	0.0218672	0.0110235	0.574452	0	0	0	0	7	0.0327679	0.0360748	0.297158	52	0.27886	1.0205	1.27019	162	0.411199	2.38052	1.73095	0	0	0	0	239	0.994531	4.33984	4.32615	68	0.315561	1.10183	1.30522	92	0.431824	1.70405	1.72017	47	0.221198	0.471178	1.08602	0	0	0	0	0	0	0	0	146	0.696554	1.6357	2.89341	54	0.311025	1.05413	1.40009	303	0.851277	5.53924	3.51657	156	0.822102	2.17306	3.65143	1882	3.73993	26.1468	15.7646
Fpr3	17	17887852..17971677	ENSMUSG00000079700	0.0699945	1.31352	0.393443	0.355958	0.716631	1	0.0297207	1.39104	0.476165	0.345822	0.999939	1	0.10963	1.864	0.898399	0.0346889	0.160905	1	Fpr3	MGI	MGI:1194495	Fpr3		0007204 // positive regulation of cytosolic calcium ion concentration (MGI:MGI:4459044|GO_REF:0000033 [IBA] PANTHER:PTN001200752) /// 0007186 // G-protein coupled receptor signaling pathway (MGI:MGI:6201960|PMID:21873635 [IBA] PANTHER:PTN001200752|UniProtKB:P21730|UniProtKB:Q16581) /// 0007204 // positive regulation of cytosolic calcium ion concentration (MGI:MGI:6201960|PMID:21873635 [IBA] PANTHER:PTN001200752) /// 0006935 // chemotaxis (MGI:MGI:2447219|PMID:12470609 [TAS]) /// 0007200 // phospholipase C-activating G-protein coupled receptor signaling pathway (MGI:MGI:4459044|GO_REF:0000033 [IBA] PANTHER:PTN001200752) /// 0002430 // complement receptor mediated signaling pathway (MGI:MGI:6201960|PMID:21873635 [IBA] PANTHER:PTN001200752) /// 0006954 // inflammatory response (MGI:MGI:4459044|GO_REF:0000033 [IBA] PANTHER:PTN001200752) /// 0007186 // G-protein coupled receptor signaling pathway (MGI:MGI:2447219|PMID:12470609 [IDA]) /// 0007200 // phospholipase C-activating G-protein coupled receptor signaling pathway (MGI:MGI:6201960|PMID:21873635 [IBA] PANTHER:PTN001200752) /// 0007165 // signal transduction (MGI:MGI:1354194|GO_REF:0000004 [IEA] UniProtKB-KW:KW-0807) /// 0002430 // complement receptor mediated signaling pathway (MGI:MGI:4459044|GO_REF:0000033 [IBA] PANTHER:PTN001200752) /// 0006954 // inflammatory response (MGI:MGI:6201960|PMID:21873635 [IBA] PANTHER:PTN001200752)	0016021 // integral component of membrane (MGI:MGI:1354194|GO_REF:0000004 [IEA] UniProtKB-KW:KW-0812) /// 0016020 // membrane (MGI:MGI:1354194|GO_REF:0000004 [IEA] UniProtKB-KW:KW-0472) /// 0016021 // integral component of membrane (MGI:MGI:2152098|GO_REF:0000002 [IEA] InterPro:IPR000826|InterPro:IPR000276|InterPro:IPR017452) /// 0005886 // plasma membrane (MGI:MGI:1354194|GO_REF:0000004 [IEA] UniProtKB-KW:KW-1003)	0004982 // N-formyl peptide receptor activity (MGI:MGI:6201960|PMID:21873635 [IBA] PANTHER:PTN000658826) /// 0038023 // signaling receptor activity (MGI:MGI:2386523|PMID:12218158 [IDA]) /// 0004982 // N-formyl peptide receptor activity (MGI:MGI:4459044|GO_REF:0000033 [IBA] PANTHER:PTN000658826) /// 0004930 // G-protein coupled receptor activity (MGI:MGI:6201960|PMID:21873635 [IBA] PANTHER:PTN001200752) /// 0004930 // G-protein coupled receptor activity (MGI:MGI:4459044|GO_REF:0000033 [IBA] PANTHER:PTN001200752)	formyl peptide receptor 3	Fprl1|Fpr-rs1|Lxa4r|LXA4-R	protein	taxon:10090	20170228	GO_Central			66	0.0283338	0.0263918	3.58234	31	0.00991277	0.00499716	3.5616	91	0.0382962	0.0488131	3.48414	104	0.0355955	0.0391877	4.41493	93	0.0364651	0.133445	2.27169	382	0.0708942	0.410423	4.08162	259	0.110383	0.327602	9.12088	208	0.0632841	0.276153	3.76502	163	0.0553062	0.19311	3.1287	146	0.0501052	0.197724	2.72984	143	0.0492074	0.104818	3.30427	42	0.016051	0.00817667	6.26307	25	0.0169638	0.0147724	5.21362	370	0.129067	0.303084	7.33261	249	0.10486	0.355396	6.45598	276	0.0566954	0.368916	3.20321	286	0.110199	0.291289	6.6943	1014	0.14733	1.03002	8.4938
Fpr-rs4	17	18021733..18022704	ENSMUSG00000048062	0	#N/A	#N/A	#N/A	#N/A	#N/A	0	#N/A	#N/A	#N/A	#N/A	#N/A	0	#N/A	#N/A	#N/A	#N/A	#N/A	Fpr-rs4	MGI	MGI:1278317	Fpr-rs4		0007204 // positive regulation of cytosolic calcium ion concentration (MGI:MGI:4459044|GO_REF:0000033 [IBA] PANTHER:PTN001200752) /// 0007204 // positive regulation of cytosolic calcium ion concentration (MGI:MGI:6201960|PMID:21873635 [IBA] PANTHER:PTN001200752) /// 0007200 // phospholipase C-activating G-protein coupled receptor signaling pathway (MGI:MGI:4459044|GO_REF:0000033 [IBA] PANTHER:PTN001200752) /// 0007186 // G-protein coupled receptor signaling pathway (MGI:MGI:6201960|PMID:21873635 [IBA] MGI:MGI:107443|MGI:MGI:1278317|MGI:MGI:1278318|MGI:MGI:1278319|MGI:MGI:2448176|MGI:MGI:2448177|PANTHER:PTN000658826|UniProtKB:P21462) /// 0002430 // complement receptor mediated signaling pathway (MGI:MGI:6201960|PMID:21873635 [IBA] PANTHER:PTN001200752) /// 0006954 // inflammatory response (MGI:MGI:4459044|GO_REF:0000033 [IBA] PANTHER:PTN001200752) /// 0007200 // phospholipase C-activating G-protein coupled receptor signaling pathway (MGI:MGI:6201960|PMID:21873635 [IBA] PANTHER:PTN001200752) /// 0007165 // signal transduction (MGI:MGI:1354194|GO_REF:0000004 [IEA] UniProtKB-KW:KW-0807) /// 0002430 // complement receptor mediated signaling pathway (MGI:MGI:4459044|GO_REF:0000033 [IBA] PANTHER:PTN001200752) /// 0006954 // inflammatory response (MGI:MGI:6201960|PMID:21873635 [IBA] PANTHER:PTN001200752)	0016021 // integral component of membrane (MGI:MGI:1354194|GO_REF:0000004 [IEA] UniProtKB-KW:KW-0812) /// 0016020 // membrane (MGI:MGI:1354194|GO_REF:0000004 [IEA] UniProtKB-KW:KW-0472) /// 0016021 // integral component of membrane (MGI:MGI:2152098|GO_REF:0000002 [IEA] InterPro:IPR000826|InterPro:IPR000276|InterPro:IPR017452) /// 0005886 // plasma membrane (MGI:MGI:1354194|GO_REF:0000004 [IEA] UniProtKB-KW:KW-1003)	0004982 // N-formyl peptide receptor activity (MGI:MGI:6201960|PMID:21873635 [IBA] PANTHER:PTN000658826) /// 0004982 // N-formyl peptide receptor activity (MGI:MGI:5467169|PMID:22859307 [IDA]) /// 0004982 // N-formyl peptide receptor activity (MGI:MGI:4459044|GO_REF:0000033 [IBA] PANTHER:PTN000658826) /// 0004930 // G-protein coupled receptor activity (MGI:MGI:6201960|PMID:21873635 [IBA] PANTHER:PTN001200752) /// 0004930 // G-protein coupled receptor activity (MGI:MGI:4459044|GO_REF:0000033 [IBA] PANTHER:PTN001200752)	formyl peptide receptor, related sequence 4		protein	taxon:10090	20170228	GO_Central			0	0	0	0	0	0	0	0	0	0	0	0	0	0	0	0	0	0	0	0	0	0	0	0	0	0	0	0	0	0	0	0	0	0	0	0	0	0	0	0	0	0	0	0	0	0	0	0	0	0	0	0	0	0	0	0	0	0	0	0	0	0	0	0	0	0	0	0	0	0	0	0
Vmn2r124	17	18049424..18079732	ENSMUSG00000094396	0.000205312	2.09314	1.06567	0.639744	#N/A	1	0	1.1184	0.161437	0.963396	#N/A	1	0.000241109	2.47877	1.30962	0.556707	0.766988	1	Vmn2r124	MGI	MGI:3761531	Vmn2r124		0008150 // biological_process (MGI:MGI:2156816|GO_REF:0000015 [ND])	0005887 // integral component of plasma membrane (MGI:MGI:6201960|PMID:21873635 [IBA] PANTHER:PTN002373557) /// 0005887 // integral component of plasma membrane (MGI:MGI:4459044|GO_REF:0000033 [IBA] PANTHER:PTN002373557)	0004930 // G-protein coupled receptor activity (MGI:MGI:4459044|GO_REF:0000033 [IBA] PANTHER:PTN002373557) /// 0004930 // G-protein coupled receptor activity (MGI:MGI:6201960|PMID:21873635 [IBA] PANTHER:PTN002373557) /// 0038023 // signaling receptor activity (MGI:MGI:4459044|GO_REF:0000033 [IBA] PANTHER:PTN002373557) /// 0038023 // signaling receptor activity (MGI:MGI:6201960|PMID:21873635 [IBA] PANTHER:PTN002373557)	vomeronasal 2, receptor 124	Gm7196|Vmn2r-ps113	protein	taxon:10090	20170829	GO_Central			0	0	0	0	0	0	0	0	0	0	0	0	0	0	0	0	0	0	0	0	2	0.00102656	0.005943	0.0213698	0	0	0	0	0	0	0	0	0	0	0	0	0	0	0	0	0	0	0	0	0	0	0	0	0	0	0	0	0	0	0	0	0	0	0	0	0	0	0	0	0	0	0	0	3	0.00120554	0.00842826	0.0251296
Vmn2r91	17	18085016..18136768	ENSMUSG00000091206	0.00125807	1.5198	0.603877	0.680201	0.890581	1	0.000207175	-5.69213	-2.50897	0.433055	0.999939	1	0.00181293	2.21018	1.14416	0.427461	0.671324	1	Vmn2r91	MGI	MGI:3645072	Vmn2r91		0008150 // biological_process (MGI:MGI:2156816|GO_REF:0000015 [ND])	0005887 // integral component of plasma membrane (MGI:MGI:6201960|PMID:21873635 [IBA] PANTHER:PTN002373557) /// 0005887 // integral component of plasma membrane (MGI:MGI:4459044|GO_REF:0000033 [IBA] PANTHER:PTN002373557)	0004930 // G-protein coupled receptor activity (MGI:MGI:4459044|GO_REF:0000033 [IBA] PANTHER:PTN002373557) /// 0004930 // G-protein coupled receptor activity (MGI:MGI:6201960|PMID:21873635 [IBA] PANTHER:PTN002373557) /// 0038023 // signaling receptor activity (MGI:MGI:4459044|GO_REF:0000033 [IBA] PANTHER:PTN002373557) /// 0038023 // signaling receptor activity (MGI:MGI:6201960|PMID:21873635 [IBA] PANTHER:PTN002373557)	vomeronasal 2, receptor 91	EG665210	protein	taxon:10090	20170829	GO_Central			0	0	0	0	2	0.00103587	0.000522197	0.229781	0	0	0	0	0	0	0	0	0	0	0	0	3	0.000901804	0.00522075	0.0320546	0	0	0	0	2	0.000985608	0.0043009	0.0362021	7	0.00384704	0.0134325	0.134361	1	0.00055587	0.00219356	0.0186975	0	0	0	0	0	0	0	0	0	0	0	0	0	0	0	0	0	0	0	0	23	0.00765262	0.0497954	0.266934	0	0	0	0	6	0.00141205	0.00987198	0.0502592
Vmn2r92	17	18151887..18188886	ENSMUSG00000091350	0.000618489	3.79685	1.9248	0.402651	0.750322	1	0	1.1494	0.200882	0.955585	#N/A	1	0.000684745	5.22421	2.38521	0.292173	0.552071	1	Vmn2r92	MGI	MGI:3761352	Vmn2r92		0008150 // biological_process (MGI:MGI:2156816|GO_REF:0000015 [ND])	0005887 // integral component of plasma membrane (MGI:MGI:6201960|PMID:21873635 [IBA] PANTHER:PTN002373557) /// 0005887 // integral component of plasma membrane (MGI:MGI:4459044|GO_REF:0000033 [IBA] PANTHER:PTN002373557)	0004930 // G-protein coupled receptor activity (MGI:MGI:4459044|GO_REF:0000033 [IBA] PANTHER:PTN002373557) /// 0004930 // G-protein coupled receptor activity (MGI:MGI:6201960|PMID:21873635 [IBA] PANTHER:PTN002373557) /// 0038023 // signaling receptor activity (MGI:MGI:4459044|GO_REF:0000033 [IBA] PANTHER:PTN002373557) /// 0038023 // signaling receptor activity (MGI:MGI:6201960|PMID:21873635 [IBA] PANTHER:PTN002373557)	vomeronasal 2, receptor 92	EG627111	protein	taxon:10090	20170829	GO_Central			0	0	0	0	0	0	0	0	0	0	0	0	0	0	0	0	0	0	0	0	0	0	0	0	0	0	0	0	0	0	0	0	2	0.00153742	0.00536814	0.0383889	2	0.00155502	0.00613639	0.0373951	0	0	0	0	0	0	0	0	0	0	0	0	1	0.000790296	0.00185583	0.0198179	0	0	0	0	0	0	0	0	0	0	0	0	8	0.00263343	0.018411	0.0670122
Vmn2r94	17	complement(18241122..18277756)	ENSMUSG00000090417	0	-1.90246	-0.927865	0.726314	#N/A	1	0	1.1184	0.161437	0.961961	#N/A	1	0.000192719	1.16507	0.220421	0.922223	#N/A	1	Vmn2r94	MGI	MGI:3648050	Vmn2r94		0007186 // G-protein coupled receptor signaling pathway (MGI:MGI:6201960|PMID:21873635 [IBA] MGI:MGI:2429498|PANTHER:PTN002373557|UniProtKB:P41180)	0005887 // integral component of plasma membrane (MGI:MGI:6201960|PMID:21873635 [IBA] PANTHER:PTN002373557) /// 0005887 // integral component of plasma membrane (MGI:MGI:4459044|GO_REF:0000033 [IBA] PANTHER:PTN002373557)	0004930 // G-protein coupled receptor activity (MGI:MGI:4459044|GO_REF:0000033 [IBA] PANTHER:PTN002373557) /// 0004930 // G-protein coupled receptor activity (MGI:MGI:6201960|PMID:21873635 [IBA] PANTHER:PTN002373557) /// 0038023 // signaling receptor activity (MGI:MGI:4459044|GO_REF:0000033 [IBA] PANTHER:PTN002373557) /// 0038023 // signaling receptor activity (MGI:MGI:6201960|PMID:21873635 [IBA] PANTHER:PTN002373557)	vomeronasal 2, receptor 94	EG665227	protein	taxon:10090	20170829	GO_Central			0	0	0	0	0	0	0	0	0	0	0	0	0	0	0	0	0	0	0	0	0	0	0	0	0	0	0	0	0	0	0	0	0	0	0	0	0	0	0	0	0	0	0	0	0	0	0	0	0	0	0	0	0	0	0	0	1	0.000963595	0.00326584	0.0259276	0	0	0	0	0	0	0	0	0	0	0	0
Vmn2r93	17	18298099..18331914	ENSMUSG00000079698	0	-1.94163	-0.957265	0.733557	#N/A	1	0.00126313	39.54	5.30524	0.0230324	#N/A	1	0	-2.0151	-1.01085	0.712633	#N/A	1	Vmn2r93	MGI	MGI:3645591	Vmn2r93		0008150 // biological_process (MGI:MGI:2156816|GO_REF:0000015 [ND])	0005887 // integral component of plasma membrane (MGI:MGI:6201960|PMID:21873635 [IBA] PANTHER:PTN002373557) /// 0005887 // integral component of plasma membrane (MGI:MGI:4459044|GO_REF:0000033 [IBA] PANTHER:PTN002373557)	0004930 // G-protein coupled receptor activity (MGI:MGI:4459044|GO_REF:0000033 [IBA] PANTHER:PTN002373557) /// 0004930 // G-protein coupled receptor activity (MGI:MGI:6201960|PMID:21873635 [IBA] PANTHER:PTN002373557) /// 0038023 // signaling receptor activity (MGI:MGI:4459044|GO_REF:0000033 [IBA] PANTHER:PTN002373557) /// 0038023 // signaling receptor activity (MGI:MGI:6201960|PMID:21873635 [IBA] PANTHER:PTN002373557)	vomeronasal 2, receptor 93	EG627132	protein	taxon:10090	20170829	GO_Central			0	0	0	0	0	0	0	0	0	0	0	0	0	0	0	0	0	0	0	0	0	0	0	0	0	0	0	0	0	0	0	0	0	0	0	0	0	0	0	0	0	0	0	0	4	0.00378938	0.00193038	0.596483	0	0	0	0	0	0	0	0	0	0	0	0	0	0	0	0	0	0	0	0	0	0	0	0
Vmn2r95	17	18424078..18460905	ENSMUSG00000091631	0.000731344	1.98069	0.986005	0.517956	#N/A	1	0.000191578	-2.56729	-1.36024	0.669399	#N/A	1	0.000191578	-5.71037	-2.51358	0.24999	0.509779	1	Vmn2r95	MGI	MGI:3761354	Vmn2r95		0007186 // G-protein coupled receptor signaling pathway (MGI:MGI:6201960|PMID:21873635 [IBA] MGI:MGI:2429498|PANTHER:PTN002373557|UniProtKB:P41180)	0005887 // integral component of plasma membrane (MGI:MGI:6201960|PMID:21873635 [IBA] PANTHER:PTN002373557) /// 0005887 // integral component of plasma membrane (MGI:MGI:4459044|GO_REF:0000033 [IBA] PANTHER:PTN002373557)	0004930 // G-protein coupled receptor activity (MGI:MGI:4459044|GO_REF:0000033 [IBA] PANTHER:PTN002373557) /// 0004930 // G-protein coupled receptor activity (MGI:MGI:6201960|PMID:21873635 [IBA] PANTHER:PTN002373557) /// 0038023 // signaling receptor activity (MGI:MGI:4459044|GO_REF:0000033 [IBA] PANTHER:PTN002373557) /// 0038023 // signaling receptor activity (MGI:MGI:6201960|PMID:21873635 [IBA] PANTHER:PTN002373557)	vomeronasal 2, receptor 95		protein	taxon:10090	20170829	GO_Central			0	0	0	0	0	0	0	0	1	0.000957888	0.00122094	0.0382873	0	0	0	0	0	0	0	0	5	0.00211212	0.0122275	0.0534244	0	0	0	0	0	0	0	0	2	0.0015446	0.00539321	0.0383889	0	0	0	0	0	0	0	0	0	0	0	0	0	0	0	0	0	0	0	0	0	0	0	0	0	0	0	0	0	0	0	0	0	0	0	0
Vmn2r96	17	18573151..18616003	ENSMUSG00000091679	0.0391498	2.03714	1.02655	0.171509	0.551474	1	0.0096932	-1.85531	-0.891658	0.362982	0.999939	1	0.0428481	2.1521	1.10575	0.140365	0.370636	1	Vmn2r96	MGI	MGI:3644514	Vmn2r96		0007186 // G-protein coupled receptor signaling pathway (MGI:MGI:6201960|PMID:21873635 [IBA] MGI:MGI:2429498|PANTHER:PTN002373557|UniProtKB:P41180)	0005887 // integral component of plasma membrane (MGI:MGI:6201960|PMID:21873635 [IBA] PANTHER:PTN002373557) /// 0005887 // integral component of plasma membrane (MGI:MGI:4459044|GO_REF:0000033 [IBA] PANTHER:PTN002373557)	0004930 // G-protein coupled receptor activity (MGI:MGI:4459044|GO_REF:0000033 [IBA] PANTHER:PTN002373557) /// 0004930 // G-protein coupled receptor activity (MGI:MGI:6201960|PMID:21873635 [IBA] PANTHER:PTN002373557) /// 0038023 // signaling receptor activity (MGI:MGI:4459044|GO_REF:0000033 [IBA] PANTHER:PTN002373557) /// 0038023 // signaling receptor activity (MGI:MGI:6201960|PMID:21873635 [IBA] PANTHER:PTN002373557)	vomeronasal 2, receptor 96	EG433070	protein	taxon:10090	20170829	GO_Central			3	0.0025193	0.00234663	0.162834	11	0.00688056	0.00346858	1.26379	8	0.0065857	0.00839426	0.306298	13	0.00870367	0.00958204	0.551866	31	0.0237768	0.0870118	0.757229	178	0.0646197	0.374098	1.90191	24	0.0200083	0.0593821	0.845178	67	0.0398753	0.174004	1.21277	77	0.0511063	0.178445	1.47797	30	0.0201395	0.0794739	0.560926	20	0.0134624	0.0286765	0.462135	2	0.00149513	0.000761649	0.298241	0	0	0	0	28	0.0191059	0.044866	0.5549	6	0.00494266	0.0167518	0.155566	184	0.0739357	0.481098	2.13547	20	0.0150744	0.0398461	0.468133	356	0.101182	0.707387	2.98204
Vmn2r97	17	18914300..18958087	ENSMUSG00000091491	0.0493982	1.87656	0.908093	0.234479	0.617497	1	0.0160702	-1.4564	-0.542409	0.568729	0.999939	1	0.0312786	1.20951	0.274427	0.719844	0.856142	1	Vmn2r97	MGI	MGI:3645271	Vmn2r97		0008150 // biological_process (MGI:MGI:2156816|GO_REF:0000015 [ND])	0005887 // integral component of plasma membrane (MGI:MGI:6201960|PMID:21873635 [IBA] PANTHER:PTN002373557) /// 0005887 // integral component of plasma membrane (MGI:MGI:4459044|GO_REF:0000033 [IBA] PANTHER:PTN002373557)	0004930 // G-protein coupled receptor activity (MGI:MGI:4459044|GO_REF:0000033 [IBA] PANTHER:PTN002373557) /// 0004930 // G-protein coupled receptor activity (MGI:MGI:6201960|PMID:21873635 [IBA] PANTHER:PTN002373557) /// 0038023 // signaling receptor activity (MGI:MGI:4459044|GO_REF:0000033 [IBA] PANTHER:PTN002373557) /// 0038023 // signaling receptor activity (MGI:MGI:6201960|PMID:21873635 [IBA] PANTHER:PTN002373557)	vomeronasal 2, receptor 97	EG627367	protein	taxon:10090	20170829	GO_Central			6	0.00493101	0.00459304	0.325668	5	0.00306074	0.00154296	0.574452	28	0.0225578	0.0287526	1.07204	13	0.00851782	0.00937743	0.551866	55	0.0412839	0.151079	1.34347	51	0.0181193	0.104897	0.544929	3	0.00244764	0.00726426	0.105647	104	0.0605743	0.264328	1.88251	226	0.146797	0.512565	4.33795	29	0.0190525	0.0751843	0.542229	40	0.0263498	0.0561283	0.92427	3	0.00219481	0.00111808	0.447362	0	0	0	0	58	0.0387315	0.0909523	1.14944	33	0.0266042	0.0901676	0.855612	40	0.0157298	0.102353	0.464234	35	0.0258169	0.0682417	0.819232	178	0.0495106	0.346141	1.49102
Vmn2r98	17	19053460..19082411	ENSMUSG00000096717	0	#N/A	#N/A	#N/A	#N/A	#N/A	0	#N/A	#N/A	#N/A	#N/A	#N/A	0	#N/A	#N/A	#N/A	#N/A	#N/A	Vmn2r98	MGI	MGI:3647977	Vmn2r98		0008150 // biological_process (MGI:MGI:2156816|GO_REF:0000015 [ND])	0005887 // integral component of plasma membrane (MGI:MGI:6201960|PMID:21873635 [IBA] PANTHER:PTN002373557) /// 0005887 // integral component of plasma membrane (MGI:MGI:4459044|GO_REF:0000033 [IBA] PANTHER:PTN002373557)	0004930 // G-protein coupled receptor activity (MGI:MGI:4459044|GO_REF:0000033 [IBA] PANTHER:PTN002373557) /// 0004930 // G-protein coupled receptor activity (MGI:MGI:6201960|PMID:21873635 [IBA] PANTHER:PTN002373557) /// 0038023 // signaling receptor activity (MGI:MGI:4459044|GO_REF:0000033 [IBA] PANTHER:PTN002373557) /// 0038023 // signaling receptor activity (MGI:MGI:6201960|PMID:21873635 [IBA] PANTHER:PTN002373557)	vomeronasal 2, receptor 98	EG224552	protein	taxon:10090	20170829	GO_Central			0	0	0	0	0	0	0	0	0	0	0	0	0	0	0	0	0	0	0	0	0	0	0	0	0	0	0	0	0	0	0	0	0	0	0	0	0	0	0	0	0	0	0	0	0	0	0	0	0	0	0	0	0	0	0	0	0	0	0	0	0	0	0	0	0	0	0	0	0	0	0	0
Vmn2r-ps119	17	19141468..19176756	ENSMUSG00000093533	0.000410562	-1.00185	-0.00266516	0.998664	0.999732	1	0.000817398	4.59831	2.2011	0.206461	#N/A	1	0.000567092	1.3161	0.396266	0.795387	0.899561	1																	0	0	0	0	0	0	0	0	0	0	0	0	0	0	0	0	1	0.000931394	0.00340846	0.0244267	1	0.000440846	0.00255216	0.0106849	0	0	0	0	0	0	0	0	2	0.00161196	0.00562841	0.0383889	0	0	0	0	3	0.00245219	0.00522347	0.0693203	0	0	0	0	0	0	0	0	2	0.00165723	0.00389163	0.0396357	0	0	0	0	1	0.000487953	0.0031751	0.0116058	0	0	0	0	2	0.000690278	0.00482591	0.0167531
CT573043.1	17	19257930..19277565	ENSMUSG00000116587	0.000931777	-12.6538	-3.6615	0.0799975	#N/A	1	0.00146899	1.993	0.994943	0.517826	#N/A	1	0.000931777	-3.64919	-1.86758	0.189622	0.440167	1																	1	0.00183268	0.00170707	0.0542779	1	0.00136508	0.000688156	0.11489	0	0	0	0	1	0.00146112	0.00160858	0.0424512	0	0	0	0	0	0	0	0	0	0	0	0	0	0	0	0	0	0	0	0	0	0	0	0	3	0.00440698	0.0093874	0.0693203	0	0	0	0	0	0	0	0	0	0	0	0	0	0	0	0	0	0	0	0	2	0.00328979	0.00869589	0.0468133	0	0	0	0
Vmn2r99	17	19361949..19401098	ENSMUSG00000090304	0.000405877	-1.00238	-0.00343501	0.998282	#N/A	1	0.000183839	-2.58622	-1.37085	0.665515	#N/A	1	0.000360677	-1.56217	-0.643556	0.697132	0.855672	1	Vmn2r99	MGI	MGI:3644540	Vmn2r99		0008150 // biological_process (MGI:MGI:2156816|GO_REF:0000015 [ND])	0005887 // integral component of plasma membrane (MGI:MGI:6201960|PMID:21873635 [IBA] PANTHER:PTN002373557) /// 0005887 // integral component of plasma membrane (MGI:MGI:4459044|GO_REF:0000033 [IBA] PANTHER:PTN002373557)	0004930 // G-protein coupled receptor activity (MGI:MGI:4459044|GO_REF:0000033 [IBA] PANTHER:PTN002373557) /// 0004930 // G-protein coupled receptor activity (MGI:MGI:6201960|PMID:21873635 [IBA] PANTHER:PTN002373557) /// 0038023 // signaling receptor activity (MGI:MGI:4459044|GO_REF:0000033 [IBA] PANTHER:PTN002373557) /// 0038023 // signaling receptor activity (MGI:MGI:6201960|PMID:21873635 [IBA] PANTHER:PTN002373557)	vomeronasal 2, receptor 99	EG665376	protein	taxon:10090	20170829	GO_Central			1	0.000919195	0.000856195	0.0542779	0	0	0	0	0	0	0	0	0	0	0	0	0	0	0	0	0	0	0	0	0	0	0	0	2	0.00130289	0.00568543	0.0362021	1	0.000726495	0.00253667	0.0191945	0	0	0	0	0	0	0	0	0	0	0	0	0	0	0	0	0	0	0	0	2	0.00180339	0.00611209	0.0518552	0	0	0	0	0	0	0	0	0	0	0	0
CT030713.2	17	19415431..19490072	ENSMUSG00000116984	0.00174214	1.0765	0.106355	0.910585	0.972076	1	0.000875945	-3.65347	-1.86927	0.281081	0.999939	1	0.00564116	3.50525	1.80952	0.0472471	0.194689	1																	0	0	0	0	0	0	0	0	1	0.000472617	0.000602408	0.0382873	1	0.000384376	0.000423168	0.0424512	8	0.00352273	0.0128915	0.195414	2	0.000416844	0.0024132	0.0213698	2	0.000957256	0.002841	0.0704315	8	0.00273348	0.0119281	0.144808	5	0.00190525	0.00665246	0.0959724	7	0.00269788	0.0106463	0.130883	1	0.000386447	0.000823178	0.0231068	0	0	0	0	0	0	0	0	23	0.00901024	0.0211585	0.455811	9	0.00425647	0.0144262	0.233349	17	0.00392178	0.0255189	0.197299	10	0.00432721	0.0114381	0.234066	41	0.00669012	0.0467723	0.343438
Vmn2r100	17	19504732..19535231	ENSMUSG00000091859	0.00338085	5.04294	2.33427	0.141403	0.511904	1	0.0016111	6.17613	2.6267	0.162584	0.999939	1	0.0020247	2.77677	1.47341	0.359004	0.614706	1	Vmn2r100	MGI	MGI:3648026	Vmn2r100		0007186 // G-protein coupled receptor signaling pathway (MGI:MGI:6201960|PMID:21873635 [IBA] MGI:MGI:2429498|PANTHER:PTN002373557|UniProtKB:P41180)	0005887 // integral component of plasma membrane (MGI:MGI:6201960|PMID:21873635 [IBA] PANTHER:PTN002373557) /// 0005887 // integral component of plasma membrane (MGI:MGI:4459044|GO_REF:0000033 [IBA] PANTHER:PTN002373557)	0004930 // G-protein coupled receptor activity (MGI:MGI:4459044|GO_REF:0000033 [IBA] PANTHER:PTN002373557) /// 0004930 // G-protein coupled receptor activity (MGI:MGI:6201960|PMID:21873635 [IBA] PANTHER:PTN002373557) /// 0038023 // signaling receptor activity (MGI:MGI:4459044|GO_REF:0000033 [IBA] PANTHER:PTN002373557) /// 0038023 // signaling receptor activity (MGI:MGI:6201960|PMID:21873635 [IBA] PANTHER:PTN002373557)	vomeronasal 2, receptor 100	EG627537	protein	taxon:10090	20170829	GO_Central			0	0	0	0	1	0.000878845	0.000443037	0.11489	0	0	0	0	0	0	0	0	0	0	0	0	24	0.0122416	0.0708694	0.256437	0	0	0	0	0	0	0	0	5	0.00466267	0.0162804	0.0959724	0	0	0	0	4	0.00378297	0.00805819	0.092427	1	0.00105034	0.000535064	0.149121	0	0	0	0	5	0.0047936	0.0112567	0.0990893	3	0.00347226	0.0117683	0.0777829	0	0	0	0	1	0.00105899	0.00279922	0.0234066	2	0.000798663	0.00558366	0.0167531
Vmn2r101	17	19577227..19612317	ENSMUSG00000094892	0	-1.93971	-0.955844	0.736094	0.910059	1	0	1.16981	0.226275	0.94988	#N/A	1	0.000694173	5.06981	2.34193	0.303926	0.564484	1	Vmn2r101	MGI	MGI:3648468	Vmn2r101		0008150 // biological_process (MGI:MGI:2156816|GO_REF:0000015 [ND])	0005887 // integral component of plasma membrane (MGI:MGI:6201960|PMID:21873635 [IBA] PANTHER:PTN002373557) /// 0005887 // integral component of plasma membrane (MGI:MGI:4459044|GO_REF:0000033 [IBA] PANTHER:PTN002373557)	0004930 // G-protein coupled receptor activity (MGI:MGI:4459044|GO_REF:0000033 [IBA] PANTHER:PTN002373557) /// 0004930 // G-protein coupled receptor activity (MGI:MGI:6201960|PMID:21873635 [IBA] PANTHER:PTN002373557) /// 0038023 // signaling receptor activity (MGI:MGI:4459044|GO_REF:0000033 [IBA] PANTHER:PTN002373557) /// 0038023 // signaling receptor activity (MGI:MGI:6201960|PMID:21873635 [IBA] PANTHER:PTN002373557)	vomeronasal 2, receptor 101	EG627576	protein	taxon:10090	20170829	GO_Central			0	0	0	0	0	0	0	0	0	0	0	0	0	0	0	0	0	0	0	0	0	0	0	0	0	0	0	0	0	0	0	0	0	0	0	0	0	0	0	0	0	0	0	0	0	0	0	0	0	0	0	0	0	0	0	0	0	0	0	0	0	0	0	0	0	0	0	0	10	0.00347086	0.0242657	0.0837653
Vmn2r102	17	19660328..19709533	ENSMUSG00000095961	0	-1.90246	-0.927865	0.726314	#N/A	1	0	1.1184	0.161437	0.961961	#N/A	1	4.95046e-05	1.16479	0.220076	0.922346	#N/A	1	Vmn2r102	MGI	MGI:3647786	Vmn2r102		0008150 // biological_process (MGI:MGI:2156816|GO_REF:0000015 [ND])	0005887 // integral component of plasma membrane (MGI:MGI:6201960|PMID:21873635 [IBA] PANTHER:PTN002373557) /// 0005887 // integral component of plasma membrane (MGI:MGI:4459044|GO_REF:0000033 [IBA] PANTHER:PTN002373557)	0004930 // G-protein coupled receptor activity (MGI:MGI:4459044|GO_REF:0000033 [IBA] PANTHER:PTN002373557) /// 0004930 // G-protein coupled receptor activity (MGI:MGI:6201960|PMID:21873635 [IBA] PANTHER:PTN002373557) /// 0038023 // signaling receptor activity (MGI:MGI:4459044|GO_REF:0000033 [IBA] PANTHER:PTN002373557) /// 0038023 // signaling receptor activity (MGI:MGI:6201960|PMID:21873635 [IBA] PANTHER:PTN002373557)	vomeronasal 2, receptor 102	EG224572	protein	taxon:10090	20170829	GO_Central			0	0	0	0	0	0	0	0	0	0	0	0	0	0	0	0	0	0	0	0	0	0	0	0	0	0	0	0	0	0	0	0	0	0	0	0	0	0	0	0	0	0	0	0	0	0	0	0	0	0	0	0	0	0	0	0	0	0	0	0	0	0	0	0	0	0	0	0	1	0.000247523	0.0017305	0.00837653
Vmn2r103	17	19773363..19812536	ENSMUSG00000091771	0	#N/A	#N/A	#N/A	#N/A	#N/A	0	#N/A	#N/A	#N/A	#N/A	#N/A	0	#N/A	#N/A	#N/A	#N/A	#N/A	Vmn2r103	MGI	MGI:3644032	Vmn2r103		0007186 // G-protein coupled receptor signaling pathway (MGI:MGI:6201960|PMID:21873635 [IBA] MGI:MGI:2429498|PANTHER:PTN002373557|UniProtKB:P41180)	0005887 // integral component of plasma membrane (MGI:MGI:6201960|PMID:21873635 [IBA] PANTHER:PTN002373557) /// 0005887 // integral component of plasma membrane (MGI:MGI:4459044|GO_REF:0000033 [IBA] PANTHER:PTN002373557)	0004930 // G-protein coupled receptor activity (MGI:MGI:4459044|GO_REF:0000033 [IBA] PANTHER:PTN002373557) /// 0004930 // G-protein coupled receptor activity (MGI:MGI:6201960|PMID:21873635 [IBA] PANTHER:PTN002373557) /// 0038023 // signaling receptor activity (MGI:MGI:4459044|GO_REF:0000033 [IBA] PANTHER:PTN002373557) /// 0038023 // signaling receptor activity (MGI:MGI:6201960|PMID:21873635 [IBA] PANTHER:PTN002373557)	vomeronasal 2, receptor 103	EG627636	protein	taxon:10090	20170829	GO_Central			0	0	0	0	0	0	0	0	0	0	0	0	0	0	0	0	0	0	0	0	0	0	0	0	0	0	0	0	0	0	0	0	0	0	0	0	0	0	0	0	0	0	0	0	0	0	0	0	0	0	0	0	0	0	0	0	0	0	0	0	0	0	0	0	0	0	0	0	0	0	0	0
Vmn2r104	17	complement(20028418..20048336)	ENSMUSG00000090315	0	#N/A	#N/A	#N/A	#N/A	#N/A	0	#N/A	#N/A	#N/A	#N/A	#N/A	0	#N/A	#N/A	#N/A	#N/A	#N/A	Vmn2r104	MGI	MGI:1316665	Vmn2r104			0005887 // integral component of plasma membrane (MGI:MGI:6201960|PMID:21873635 [IBA] PANTHER:PTN002373557) /// 0005887 // integral component of plasma membrane (MGI:MGI:4459044|GO_REF:0000033 [IBA] PANTHER:PTN002373557)	0004930 // G-protein coupled receptor activity (MGI:MGI:4459044|GO_REF:0000033 [IBA] PANTHER:PTN002373557) /// 0004930 // G-protein coupled receptor activity (MGI:MGI:6201960|PMID:21873635 [IBA] PANTHER:PTN002373557) /// 0038023 // signaling receptor activity (MGI:MGI:4459044|GO_REF:0000033 [IBA] PANTHER:PTN002373557) /// 0038023 // signaling receptor activity (MGI:MGI:6201960|PMID:21873635 [IBA] PANTHER:PTN002373557)	vomeronasal 2, receptor 104	V2r7	protein	taxon:10090	20170829	GO_Central			0	0	0	0	0	0	0	0	0	0	0	0	0	0	0	0	0	0	0	0	0	0	0	0	0	0	0	0	0	0	0	0	0	0	0	0	0	0	0	0	0	0	0	0	0	0	0	0	0	0	0	0	0	0	0	0	0	0	0	0	0	0	0	0	0	0	0	0	0	0	0	0
Fpr-rs7	17	complement(20113210..20114226)	ENSMUSG00000071276	0	#N/A	#N/A	#N/A	#N/A	#N/A	0	#N/A	#N/A	#N/A	#N/A	#N/A	0	#N/A	#N/A	#N/A	#N/A	#N/A	Fpr-rs7	MGI	MGI:2448177	Fpr-rs7		0007204 // positive regulation of cytosolic calcium ion concentration (MGI:MGI:4459044|GO_REF:0000033 [IBA] PANTHER:PTN001200752) /// 0007186 // G-protein coupled receptor signaling pathway (MGI:MGI:6201960|PMID:21873635 [IBA] PANTHER:PTN001200752|UniProtKB:P21730|UniProtKB:Q16581) /// 0007204 // positive regulation of cytosolic calcium ion concentration (MGI:MGI:6201960|PMID:21873635 [IBA] PANTHER:PTN001200752) /// 0007200 // phospholipase C-activating G-protein coupled receptor signaling pathway (MGI:MGI:4459044|GO_REF:0000033 [IBA] PANTHER:PTN001200752) /// 0007186 // G-protein coupled receptor signaling pathway (MGI:MGI:5467169|PMID:22859307 [IDA]) /// 0002430 // complement receptor mediated signaling pathway (MGI:MGI:6201960|PMID:21873635 [IBA] PANTHER:PTN001200752) /// 0006954 // inflammatory response (MGI:MGI:4459044|GO_REF:0000033 [IBA] PANTHER:PTN001200752) /// 0007200 // phospholipase C-activating G-protein coupled receptor signaling pathway (MGI:MGI:6201960|PMID:21873635 [IBA] PANTHER:PTN001200752) /// 0007165 // signal transduction (MGI:MGI:1354194|GO_REF:0000004 [IEA] UniProtKB-KW:KW-0807) /// 0002430 // complement receptor mediated signaling pathway (MGI:MGI:4459044|GO_REF:0000033 [IBA] PANTHER:PTN001200752) /// 0006954 // inflammatory response (MGI:MGI:6201960|PMID:21873635 [IBA] PANTHER:PTN001200752)	0016021 // integral component of membrane (MGI:MGI:1354194|GO_REF:0000004 [IEA] UniProtKB-KW:KW-0812) /// 0016020 // membrane (MGI:MGI:1354194|GO_REF:0000004 [IEA] UniProtKB-KW:KW-0472) /// 0016021 // integral component of membrane (MGI:MGI:2152098|GO_REF:0000002 [IEA] InterPro:IPR000826|InterPro:IPR000276|InterPro:IPR017452) /// 0005887 // integral component of plasma membrane (MGI:MGI:5467169|PMID:22859307 [IC] GO:0004871)	0004982 // N-formyl peptide receptor activity (MGI:MGI:6201960|PMID:21873635 [IBA] PANTHER:PTN000658826) /// 0004982 // N-formyl peptide receptor activity (MGI:MGI:5467169|PMID:22859307 [IDA]) /// 0004982 // N-formyl peptide receptor activity (MGI:MGI:4459044|GO_REF:0000033 [IBA] PANTHER:PTN000658826) /// 0004930 // G-protein coupled receptor activity (MGI:MGI:6201960|PMID:21873635 [IBA] PANTHER:PTN001200752) /// 0004930 // G-protein coupled receptor activity (MGI:MGI:4459044|GO_REF:0000033 [IBA] PANTHER:PTN001200752)	formyl peptide receptor, related sequence 7		protein	taxon:10090	20170228	GO_Central			0	0	0	0	0	0	0	0	0	0	0	0	0	0	0	0	0	0	0	0	0	0	0	0	0	0	0	0	0	0	0	0	0	0	0	0	0	0	0	0	0	0	0	0	0	0	0	0	0	0	0	0	0	0	0	0	0	0	0	0	0	0	0	0	0	0	0	0	0	0	0	0
Fpr-rs6	17	complement(20182078..20183097)	ENSMUSG00000071275	0	#N/A	#N/A	#N/A	#N/A	#N/A	0	#N/A	#N/A	#N/A	#N/A	#N/A	0	#N/A	#N/A	#N/A	#N/A	#N/A	Fpr-rs6	MGI	MGI:2448176	Fpr-rs6		0007204 // positive regulation of cytosolic calcium ion concentration (MGI:MGI:4459044|GO_REF:0000033 [IBA] PANTHER:PTN001200752) /// 0007204 // positive regulation of cytosolic calcium ion concentration (MGI:MGI:6201960|PMID:21873635 [IBA] PANTHER:PTN001200752) /// 0007200 // phospholipase C-activating G-protein coupled receptor signaling pathway (MGI:MGI:4459044|GO_REF:0000033 [IBA] PANTHER:PTN001200752) /// 0007186 // G-protein coupled receptor signaling pathway (MGI:MGI:2152098|GO_REF:0000002 [IEA] InterPro:IPR000826|InterPro:IPR000276) /// 0002430 // complement receptor mediated signaling pathway (MGI:MGI:6201960|PMID:21873635 [IBA] PANTHER:PTN001200752) /// 0006954 // inflammatory response (MGI:MGI:4459044|GO_REF:0000033 [IBA] PANTHER:PTN001200752) /// 0007200 // phospholipase C-activating G-protein coupled receptor signaling pathway (MGI:MGI:6201960|PMID:21873635 [IBA] PANTHER:PTN001200752) /// 0007165 // signal transduction (MGI:MGI:1354194|GO_REF:0000004 [IEA] UniProtKB-KW:KW-0807) /// 0007186 // G-protein coupled receptor signaling pathway (MGI:MGI:1354194|GO_REF:0000004 [IEA] UniProtKB-KW:KW-0297) /// 0002430 // complement receptor mediated signaling pathway (MGI:MGI:4459044|GO_REF:0000033 [IBA] PANTHER:PTN001200752) /// 0006954 // inflammatory response (MGI:MGI:6201960|PMID:21873635 [IBA] PANTHER:PTN001200752)	0016021 // integral component of membrane (MGI:MGI:1354194|GO_REF:0000004 [IEA] UniProtKB-KW:KW-0812) /// 0016020 // membrane (MGI:MGI:1354194|GO_REF:0000004 [IEA] UniProtKB-KW:KW-0472) /// 0016021 // integral component of membrane (MGI:MGI:2152098|GO_REF:0000002 [IEA] InterPro:IPR000826|InterPro:IPR000276|InterPro:IPR017452)	0004982 // N-formyl peptide receptor activity (MGI:MGI:6201960|PMID:21873635 [IBA] PANTHER:PTN000658826) /// 0004982 // N-formyl peptide receptor activity (MGI:MGI:5467169|PMID:22859307 [IDA]) /// 0004982 // N-formyl peptide receptor activity (MGI:MGI:4459044|GO_REF:0000033 [IBA] PANTHER:PTN000658826) /// 0004930 // G-protein coupled receptor activity (MGI:MGI:6201960|PMID:21873635 [IBA] PANTHER:PTN001200752) /// 0004930 // G-protein coupled receptor activity (MGI:MGI:4459044|GO_REF:0000033 [IBA] PANTHER:PTN001200752)	formyl peptide receptor, related sequence 6		protein	taxon:10090	20170228	GO_Central			0	0	0	0	0	0	0	0	0	0	0	0	0	0	0	0	0	0	0	0	0	0	0	0	0	0	0	0	0	0	0	0	0	0	0	0	0	0	0	0	0	0	0	0	0	0	0	0	0	0	0	0	0	0	0	0	0	0	0	0	0	0	0	0	0	0	0	0	0	0	0	0
Vmn2r105	17	complement(20202321..20235052)	ENSMUSG00000091670	0	#N/A	#N/A	#N/A	#N/A	#N/A	0	#N/A	#N/A	#N/A	#N/A	#N/A	0	#N/A	#N/A	#N/A	#N/A	#N/A	Vmn2r105	MGI	MGI:3646973	Vmn2r105		0008150 // biological_process (MGI:MGI:2156816|GO_REF:0000015 [ND])	0005887 // integral component of plasma membrane (MGI:MGI:6201960|PMID:21873635 [IBA] PANTHER:PTN002373557) /// 0005887 // integral component of plasma membrane (MGI:MGI:4459044|GO_REF:0000033 [IBA] PANTHER:PTN002373557)	0004930 // G-protein coupled receptor activity (MGI:MGI:4459044|GO_REF:0000033 [IBA] PANTHER:PTN002373557) /// 0004930 // G-protein coupled receptor activity (MGI:MGI:6201960|PMID:21873635 [IBA] PANTHER:PTN002373557) /// 0038023 // signaling receptor activity (MGI:MGI:4459044|GO_REF:0000033 [IBA] PANTHER:PTN002373557) /// 0038023 // signaling receptor activity (MGI:MGI:6201960|PMID:21873635 [IBA] PANTHER:PTN002373557)	vomeronasal 2, receptor 105	EG627743	protein	taxon:10090	20170829	GO_Central			0	0	0	0	0	0	0	0	0	0	0	0	0	0	0	0	0	0	0	0	0	0	0	0	0	0	0	0	0	0	0	0	0	0	0	0	0	0	0	0	0	0	0	0	0	0	0	0	0	0	0	0	0	0	0	0	0	0	0	0	0	0	0	0	0	0	0	0	0	0	0	0
Vmn2r106	17	complement(20266767..20285553)	ENSMUSG00000091656	0	#N/A	#N/A	#N/A	#N/A	#N/A	0	#N/A	#N/A	#N/A	#N/A	#N/A	0	#N/A	#N/A	#N/A	#N/A	#N/A	Vmn2r106	MGI	MGI:3647787	Vmn2r106			0005887 // integral component of plasma membrane (MGI:MGI:6201960|PMID:21873635 [IBA] PANTHER:PTN002373557) /// 0005887 // integral component of plasma membrane (MGI:MGI:4459044|GO_REF:0000033 [IBA] PANTHER:PTN002373557)	0004930 // G-protein coupled receptor activity (MGI:MGI:4459044|GO_REF:0000033 [IBA] PANTHER:PTN002373557) /// 0004930 // G-protein coupled receptor activity (MGI:MGI:6201960|PMID:21873635 [IBA] PANTHER:PTN002373557) /// 0038023 // signaling receptor activity (MGI:MGI:4459044|GO_REF:0000033 [IBA] PANTHER:PTN002373557) /// 0038023 // signaling receptor activity (MGI:MGI:6201960|PMID:21873635 [IBA] PANTHER:PTN002373557)	vomeronasal 2, receptor 106	EG224576	protein	taxon:10090	20170829	GO_Central			0	0	0	0	0	0	0	0	0	0	0	0	0	0	0	0	0	0	0	0	0	0	0	0	0	0	0	0	0	0	0	0	0	0	0	0	0	0	0	0	0	0	0	0	0	0	0	0	0	0	0	0	0	0	0	0	0	0	0	0	0	0	0	0	0	0	0	0	0	0	0	0
Vmn2r107	17	20345242..20383113	ENSMUSG00000056910	0.000372593	-9.08401	-3.18333	0.142355	0.51285	1	0.000507766	1.91577	0.937924	0.593268	#N/A	1	0.0013382	1.50117	0.58609	0.660236	0.83548	1	Vmn2r107	MGI	MGI:1316664	Vmn2r107		0007186 // G-protein coupled receptor signaling pathway (MGI:MGI:6201960|PMID:21873635 [IBA] MGI:MGI:2429498|PANTHER:PTN002373557|UniProtKB:P41180)	0005887 // integral component of plasma membrane (MGI:MGI:6201960|PMID:21873635 [IBA] PANTHER:PTN002373557) /// 0005887 // integral component of plasma membrane (MGI:MGI:4459044|GO_REF:0000033 [IBA] PANTHER:PTN002373557)	0004930 // G-protein coupled receptor activity (MGI:MGI:4459044|GO_REF:0000033 [IBA] PANTHER:PTN002373557) /// 0004930 // G-protein coupled receptor activity (MGI:MGI:6201960|PMID:21873635 [IBA] PANTHER:PTN002373557) /// 0038023 // signaling receptor activity (MGI:MGI:4459044|GO_REF:0000033 [IBA] PANTHER:PTN002373557) /// 0038023 // signaling receptor activity (MGI:MGI:6201960|PMID:21873635 [IBA] PANTHER:PTN002373557)	vomeronasal 2, receptor 107	V2r6	protein	taxon:10090	20170829	GO_Central			0	0	0	0	0	0	0	0	2	0.00186296	0.00237457	0.0765745	0	0	0	0	0	0	0	0	0	0	0	0	0	0	0	0	0	0	0	0	0	0	0	0	0	0	0	0	2	0.0015233	0.00324481	0.0462135	0	0	0	0	0	0	0	0	4	0.0030884	0.00725241	0.0792715	1	0.000932121	0.00315917	0.0259276	0	0	0	0	2	0.0017057	0.00450867	0.0468133	3	0.000964798	0.00674515	0.0251296
Vmn1r224	17	20414146..20425343	ENSMUSG00000091151	0	-1.90246	-0.927865	0.726314	#N/A	1	0	1.1184	0.161437	0.961961	#N/A	1	0.000217532	1.16479	0.220076	0.922346	#N/A	1	Vmn1r224	MGI	MGI:3645524	Vmn1r224			0005575 // cellular_component (MGI:MGI:2156816|GO_REF:0000015 [ND])	0003674 // molecular_function (MGI:MGI:2156816|GO_REF:0000015 [ND])	vomeronasal 1 receptor 224	Gm7673	protein	taxon:10090	20100202	MGI			0	0	0	0	0	0	0	0	0	0	0	0	0	0	0	0	0	0	0	0	0	0	0	0	0	0	0	0	0	0	0	0	0	0	0	0	0	0	0	0	0	0	0	0	0	0	0	0	0	0	0	0	0	0	0	0	0	0	0	0	0	0	0	0	0	0	0	0	1	0.00108766	0.0076041	0.00837653
Vmn2r108	17	complement(20456327..20481331)	ENSMUSG00000091805	0	#N/A	#N/A	#N/A	#N/A	#N/A	0	#N/A	#N/A	#N/A	#N/A	#N/A	0	#N/A	#N/A	#N/A	#N/A	#N/A	Vmn2r108	MGI	MGI:3643822	Vmn2r108		0008150 // biological_process (MGI:MGI:2156816|GO_REF:0000015 [ND])	0005887 // integral component of plasma membrane (MGI:MGI:6201960|PMID:21873635 [IBA] PANTHER:PTN002373557) /// 0005887 // integral component of plasma membrane (MGI:MGI:4459044|GO_REF:0000033 [IBA] PANTHER:PTN002373557)	0004930 // G-protein coupled receptor activity (MGI:MGI:4459044|GO_REF:0000033 [IBA] PANTHER:PTN002373557) /// 0004930 // G-protein coupled receptor activity (MGI:MGI:6201960|PMID:21873635 [IBA] PANTHER:PTN002373557) /// 0038023 // signaling receptor activity (MGI:MGI:4459044|GO_REF:0000033 [IBA] PANTHER:PTN002373557) /// 0038023 // signaling receptor activity (MGI:MGI:6201960|PMID:21873635 [IBA] PANTHER:PTN002373557)	vomeronasal 2, receptor 108	EG627805	protein	taxon:10090	20170829	GO_Central			0	0	0	0	0	0	0	0	0	0	0	0	0	0	0	0	0	0	0	0	0	0	0	0	0	0	0	0	0	0	0	0	0	0	0	0	0	0	0	0	0	0	0	0	0	0	0	0	0	0	0	0	0	0	0	0	0	0	0	0	0	0	0	0	0	0	0	0	0	0	0	0
Vmn1r225	17	20498158..20506148	ENSMUSG00000043537	0	#N/A	#N/A	#N/A	#N/A	#N/A	0	#N/A	#N/A	#N/A	#N/A	#N/A	0	#N/A	#N/A	#N/A	#N/A	#N/A	Vmn1r225	MGI	MGI:2159626	Vmn1r225		0019236 // response to pheromone (MGI:MGI:2158577|PMID:11802169 [ISS])	0005887 // integral component of plasma membrane (MGI:MGI:2158577|PMID:11802169 [ISS])	0016503 // pheromone receptor activity (MGI:MGI:2158577|PMID:11802169 [ISS]) /// 0005550 // pheromone binding (MGI:MGI:2158577|PMID:11802169 [ISS])	vomeronasal 1 receptor 225	V1re5	protein	taxon:10090	20020911	MGI			0	0	0	0	0	0	0	0	0	0	0	0	0	0	0	0	0	0	0	0	0	0	0	0	0	0	0	0	0	0	0	0	0	0	0	0	0	0	0	0	0	0	0	0	0	0	0	0	0	0	0	0	0	0	0	0	0	0	0	0	0	0	0	0	0	0	0	0	0	0	0	0
Vmn2r109	17	complement(20539969..20564756)	ENSMUSG00000090572	0.000500903	-9.06928	-3.18099	0.116052	#N/A	1	0.000500903	-4.26246	-2.09169	0.477681	#N/A	1	0.000500903	-4.09171	-2.0327	0.167776	#N/A	1	Vmn2r109	MGI	MGI:3646711	Vmn2r109		0007186 // G-protein coupled receptor signaling pathway (MGI:MGI:6201960|PMID:21873635 [IBA] MGI:MGI:2429498|PANTHER:PTN002373557|UniProtKB:P41180)	0005887 // integral component of plasma membrane (MGI:MGI:6201960|PMID:21873635 [IBA] PANTHER:PTN002373557) /// 0005887 // integral component of plasma membrane (MGI:MGI:4459044|GO_REF:0000033 [IBA] PANTHER:PTN002373557)	0004930 // G-protein coupled receptor activity (MGI:MGI:4459044|GO_REF:0000033 [IBA] PANTHER:PTN002373557) /// 0004930 // G-protein coupled receptor activity (MGI:MGI:6201960|PMID:21873635 [IBA] PANTHER:PTN002373557) /// 0038023 // signaling receptor activity (MGI:MGI:4459044|GO_REF:0000033 [IBA] PANTHER:PTN002373557) /// 0038023 // signaling receptor activity (MGI:MGI:6201960|PMID:21873635 [IBA] PANTHER:PTN002373557)	vomeronasal 2, receptor 109	EG627814	protein	taxon:10090	20170829	GO_Central			0	0	0	0	1	0.00108136	0.000545128	0.11489	1	0.00142315	0.00181398	0.0382873	0	0	0	0	0	0	0	0	0	0	0	0	0	0	0	0	0	0	0	0	0	0	0	0	0	0	0	0	0	0	0	0	0	0	0	0	0	0	0	0	0	0	0	0	1	0.00142413	0.0048267	0.0259276	0	0	0	0	0	0	0	0	0	0	0	0
Vmn2r110	17	complement(20567760..20596423)	ENSMUSG00000091259	0.016402	2.32276	1.21584	0.19697	0.580598	1	0.00536704	1.15357	0.206103	0.865863	0.999939	1	0.0352287	4.29227	2.10174	0.0247789	0.129995	1	Vmn2r110	MGI	MGI:3644602	Vmn2r110		0007186 // G-protein coupled receptor signaling pathway (MGI:MGI:6201960|PMID:21873635 [IBA] MGI:MGI:2429498|PANTHER:PTN002373557|UniProtKB:P41180)	0005887 // integral component of plasma membrane (MGI:MGI:6201960|PMID:21873635 [IBA] PANTHER:PTN002373557) /// 0005887 // integral component of plasma membrane (MGI:MGI:4459044|GO_REF:0000033 [IBA] PANTHER:PTN002373557)	0004930 // G-protein coupled receptor activity (MGI:MGI:4459044|GO_REF:0000033 [IBA] PANTHER:PTN002373557) /// 0004930 // G-protein coupled receptor activity (MGI:MGI:6201960|PMID:21873635 [IBA] PANTHER:PTN002373557) /// 0038023 // signaling receptor activity (MGI:MGI:4459044|GO_REF:0000033 [IBA] PANTHER:PTN002373557) /// 0038023 // signaling receptor activity (MGI:MGI:6201960|PMID:21873635 [IBA] PANTHER:PTN002373557)	vomeronasal 2, receptor 110	EG224582	protein	taxon:10090	20170829	GO_Central			4	0.00502184	0.00467765	0.217112	0	0	0	0	8	0.00984569	0.0125495	0.306298	2	0.00200186	0.00220388	0.0849024	6	0.00687998	0.0251775	0.14656	19	0.010312	0.0596986	0.203013	33	0.04113	0.122068	1.16212	12	0.0106771	0.0465918	0.217213	16	0.0158762	0.0554343	0.307112	4	0.0040145	0.0158419	0.0747902	16	0.0161011	0.0342973	0.369708	0	0	0	0	0	0	0	0	56	0.0571272	0.13415	1.1098	43	0.0529569	0.179483	1.11489	2	0.00120146	0.0078179	0.0232117	47	0.0529605	0.13999	1.10011	28	0.0118975	0.0831782	0.234543
Fpr-rs3	17	complement(20623846..20624877)	ENSMUSG00000060701	0	#N/A	#N/A	#N/A	#N/A	#N/A	0	#N/A	#N/A	#N/A	#N/A	#N/A	0	#N/A	#N/A	#N/A	#N/A	#N/A	Fpr-rs3	MGI	MGI:1278318	Fpr-rs3		0007204 // positive regulation of cytosolic calcium ion concentration (MGI:MGI:4459044|GO_REF:0000033 [IBA] PANTHER:PTN001200752) /// 0007204 // positive regulation of cytosolic calcium ion concentration (MGI:MGI:6201960|PMID:21873635 [IBA] PANTHER:PTN001200752) /// 0007200 // phospholipase C-activating G-protein coupled receptor signaling pathway (MGI:MGI:4459044|GO_REF:0000033 [IBA] PANTHER:PTN001200752) /// 0006935 // chemotaxis (MGI:MGI:1354194|GO_REF:0000004 [IEA] UniProtKB-KW:KW-0145) /// 0007186 // G-protein coupled receptor signaling pathway (MGI:MGI:2152098|GO_REF:0000002 [IEA] InterPro:IPR000826|InterPro:IPR000276) /// 0002430 // complement receptor mediated signaling pathway (MGI:MGI:6201960|PMID:21873635 [IBA] PANTHER:PTN001200752) /// 0006954 // inflammatory response (MGI:MGI:4459044|GO_REF:0000033 [IBA] PANTHER:PTN001200752) /// 0007200 // phospholipase C-activating G-protein coupled receptor signaling pathway (MGI:MGI:6201960|PMID:21873635 [IBA] PANTHER:PTN001200752) /// 0007165 // signal transduction (MGI:MGI:1354194|GO_REF:0000004 [IEA] UniProtKB-KW:KW-0807) /// 0007186 // G-protein coupled receptor signaling pathway (MGI:MGI:1354194|GO_REF:0000004 [IEA] UniProtKB-KW:KW-0297) /// 0002430 // complement receptor mediated signaling pathway (MGI:MGI:4459044|GO_REF:0000033 [IBA] PANTHER:PTN001200752) /// 0006954 // inflammatory response (MGI:MGI:6201960|PMID:21873635 [IBA] PANTHER:PTN001200752)	0016021 // integral component of membrane (MGI:MGI:1354194|GO_REF:0000004 [IEA] UniProtKB-KW:KW-0812) /// 0016020 // membrane (MGI:MGI:1354194|GO_REF:0000004 [IEA] UniProtKB-KW:KW-0472) /// 0016021 // integral component of membrane (MGI:MGI:2152098|GO_REF:0000002 [IEA] InterPro:IPR000826|InterPro:IPR000276|InterPro:IPR017452) /// 0005886 // plasma membrane (MGI:MGI:1354194|GO_REF:0000004 [IEA] UniProtKB-KW:KW-1003)	0004982 // N-formyl peptide receptor activity (MGI:MGI:6201960|PMID:21873635 [IBA] PANTHER:PTN000658826) /// 0004982 // N-formyl peptide receptor activity (MGI:MGI:5467169|PMID:22859307 [IDA]) /// 0004982 // N-formyl peptide receptor activity (MGI:MGI:4459044|GO_REF:0000033 [IBA] PANTHER:PTN000658826) /// 0004930 // G-protein coupled receptor activity (MGI:MGI:6201960|PMID:21873635 [IBA] PANTHER:PTN001200752) /// 0004930 // G-protein coupled receptor activity (MGI:MGI:4459044|GO_REF:0000033 [IBA] PANTHER:PTN001200752)	formyl peptide receptor, related sequence 3		protein	taxon:10090	20170228	GO_Central			0	0	0	0	0	0	0	0	0	0	0	0	0	0	0	0	0	0	0	0	0	0	0	0	0	0	0	0	0	0	0	0	0	0	0	0	0	0	0	0	0	0	0	0	0	0	0	0	0	0	0	0	0	0	0	0	0	0	0	0	0	0	0	0	0	0	0	0	0	0	0	0
Vmn1r226	17	20682843..20692671	ENSMUSG00000042848	0	#N/A	#N/A	#N/A	#N/A	#N/A	0	#N/A	#N/A	#N/A	#N/A	#N/A	0	#N/A	#N/A	#N/A	#N/A	#N/A	Vmn1r226	MGI	MGI:2159616	Vmn1r226		0019236 // response to pheromone (MGI:MGI:2158577|PMID:11802169 [ISS])	0005887 // integral component of plasma membrane (MGI:MGI:2158577|PMID:11802169 [ISS])	0016503 // pheromone receptor activity (MGI:MGI:2158577|PMID:11802169 [ISS]) /// 0005550 // pheromone binding (MGI:MGI:2158577|PMID:11802169 [ISS])	vomeronasal 1 receptor 226	V1re2	protein	taxon:10090	20020911	MGI			0	0	0	0	0	0	0	0	0	0	0	0	0	0	0	0	0	0	0	0	0	0	0	0	0	0	0	0	0	0	0	0	0	0	0	0	0	0	0	0	0	0	0	0	0	0	0	0	0	0	0	0	0	0	0	0	0	0	0	0	0	0	0	0	0	0	0	0	0	0	0	0
Vmn1r227	17	20729843..20739150	ENSMUSG00000067951	0	#N/A	#N/A	#N/A	#N/A	#N/A	0	#N/A	#N/A	#N/A	#N/A	#N/A	0	#N/A	#N/A	#N/A	#N/A	#N/A	Vmn1r227	MGI	MGI:2159627	Vmn1r227		0019236 // response to pheromone (MGI:MGI:2158577|PMID:11802169 [ISS])	0005887 // integral component of plasma membrane (MGI:MGI:2158577|PMID:11802169 [ISS])	0016503 // pheromone receptor activity (MGI:MGI:2158577|PMID:11802169 [ISS]) /// 0005550 // pheromone binding (MGI:MGI:2158577|PMID:11802169 [ISS])	vomeronasal 1 receptor 227	V1re6	protein	taxon:10090	20020911	MGI			0	0	0	0	0	0	0	0	0	0	0	0	0	0	0	0	0	0	0	0	0	0	0	0	0	0	0	0	0	0	0	0	0	0	0	0	0	0	0	0	0	0	0	0	0	0	0	0	0	0	0	0	0	0	0	0	0	0	0	0	0	0	0	0	0	0	0	0	0	0	0	0
Vmn1r228	17	complement(20774984..20786157)	ENSMUSG00000060245	0	#N/A	#N/A	#N/A	#N/A	#N/A	0	#N/A	#N/A	#N/A	#N/A	#N/A	0	#N/A	#N/A	#N/A	#N/A	#N/A	Vmn1r228	MGI	MGI:2159624	Vmn1r228		0019236 // response to pheromone (MGI:MGI:2158577|PMID:11802169 [ISS])	0005887 // integral component of plasma membrane (MGI:MGI:2158577|PMID:11802169 [ISS])	0016503 // pheromone receptor activity (MGI:MGI:2158577|PMID:11802169 [ISS]) /// 0005550 // pheromone binding (MGI:MGI:2158577|PMID:11802169 [ISS])	vomeronasal 1 receptor 228	V1re3	protein	taxon:10090	20020911	MGI			0	0	0	0	0	0	0	0	0	0	0	0	0	0	0	0	0	0	0	0	0	0	0	0	0	0	0	0	0	0	0	0	0	0	0	0	0	0	0	0	0	0	0	0	0	0	0	0	0	0	0	0	0	0	0	0	0	0	0	0	0	0	0	0	0	0	0	0	0	0	0	0
Vmn1r229	17	20811555..20823627	ENSMUSG00000117148	0	#N/A	#N/A	#N/A	#N/A	#N/A	0	#N/A	#N/A	#N/A	#N/A	#N/A	0	#N/A	#N/A	#N/A	#N/A	#N/A	Vmn1r229	MGI	MGI:2159615	Vmn1r229		0019236 // response to pheromone (MGI:MGI:2158577|PMID:11802169 [ISS])	0005887 // integral component of plasma membrane (MGI:MGI:2158577|PMID:11802169 [ISS])	0016503 // pheromone receptor activity (MGI:MGI:2158577|PMID:11802169 [ISS]) /// 0005550 // pheromone binding (MGI:MGI:2158577|PMID:11802169 [ISS])	vomeronasal 1 receptor 229	V1re1	protein	taxon:10090	20020911	MGI			0	0	0	0	0	0	0	0	0	0	0	0	0	0	0	0	0	0	0	0	0	0	0	0	0	0	0	0	0	0	0	0	0	0	0	0	0	0	0	0	0	0	0	0	0	0	0	0	0	0	0	0	0	0	0	0	0	0	0	0	0	0	0	0	0	0	0	0	0	0	0	0
Vmn1r230	17	20840444..20852857	ENSMUSG00000045417	0	#N/A	#N/A	#N/A	#N/A	#N/A	0	#N/A	#N/A	#N/A	#N/A	#N/A	0	#N/A	#N/A	#N/A	#N/A	#N/A	Vmn1r230	MGI	MGI:2159629	Vmn1r230		0019236 // response to pheromone (MGI:MGI:2158577|PMID:11802169 [ISS])	0005887 // integral component of plasma membrane (MGI:MGI:2158577|PMID:11802169 [ISS])	0016503 // pheromone receptor activity (MGI:MGI:2158577|PMID:11802169 [ISS]) /// 0005550 // pheromone binding (MGI:MGI:2158577|PMID:11802169 [ISS])	vomeronasal 1 receptor 230	V1re8	protein	taxon:10090	20020911	MGI			0	0	0	0	0	0	0	0	0	0	0	0	0	0	0	0	0	0	0	0	0	0	0	0	0	0	0	0	0	0	0	0	0	0	0	0	0	0	0	0	0	0	0	0	0	0	0	0	0	0	0	0	0	0	0	0	0	0	0	0	0	0	0	0	0	0	0	0	0	0	0	0
Vmn1r231	17	complement(20889716..20890651)	ENSMUSG00000050933	0	#N/A	#N/A	#N/A	#N/A	#N/A	0	#N/A	#N/A	#N/A	#N/A	#N/A	0	#N/A	#N/A	#N/A	#N/A	#N/A	Vmn1r231	MGI	MGI:2159628	Vmn1r231		0019236 // response to pheromone (MGI:MGI:2158577|PMID:11802169 [ISS])	0005887 // integral component of plasma membrane (MGI:MGI:2158577|PMID:11802169 [ISS])	0016503 // pheromone receptor activity (MGI:MGI:2158577|PMID:11802169 [ISS]) /// 0005550 // pheromone binding (MGI:MGI:2158577|PMID:11802169 [ISS])	vomeronasal 1 receptor 231	V1re7	protein	taxon:10090	20020911	MGI			0	0	0	0	0	0	0	0	0	0	0	0	0	0	0	0	0	0	0	0	0	0	0	0	0	0	0	0	0	0	0	0	0	0	0	0	0	0	0	0	0	0	0	0	0	0	0	0	0	0	0	0	0	0	0	0	0	0	0	0	0	0	0	0	0	0	0	0	0	0	0	0
AC109204.1	17	complement(20892028..20945149)	ENSMUSG00000116974	0.0115647	1.79905	0.847232	0.292816	0.668149	1	0.00345592	-1.37471	-0.459127	0.674578	0.999939	1	0.0084268	1.33404	0.415799	0.60662	0.801236	1																	4	0.00270972	0.002524	0.217112	0	0	0	0	1	0.000664077	0.000846446	0.0382873	12	0.00648107	0.00713514	0.509414	12	0.00742471	0.0271709	0.293121	23	0.00673565	0.0389942	0.245752	4	0.00269009	0.00798382	0.140863	29	0.013923	0.0607559	0.524931	30	0.0160624	0.0560844	0.575834	34	0.0184125	0.0726589	0.635716	11	0.00597298	0.0127232	0.254174	0	0	0	0	0	0	0	0	16	0.00880719	0.0206817	0.317086	9	0.00598079	0.0202703	0.233349	18	0.00583466	0.037966	0.208905	12	0.00729622	0.0192861	0.28088	62	0.0142151	0.0993815	0.519345
Vmn1r232	17	complement(20913205..20914363)	ENSMUSG00000062165	0	-1.90246	-0.927865	0.72956	#N/A	1	0	1.1184	0.161437	0.962504	#N/A	1	0.00630523	2.47877	1.30962	0.543849	#N/A	1	Vmn1r232	MGI	MGI:2159625	Vmn1r232		0019236 // response to pheromone (MGI:MGI:2158577|PMID:11802169 [ISS])	0005887 // integral component of plasma membrane (MGI:MGI:2158577|PMID:11802169 [ISS])	0016503 // pheromone receptor activity (MGI:MGI:2158577|PMID:11802169 [ISS]) /// 0005550 // pheromone binding (MGI:MGI:2158577|PMID:11802169 [ISS])	vomeronasal 1 receptor 232	V1re4	protein	taxon:10090	20020911	MGI			0	0	0	0	0	0	0	0	0	0	0	0	0	0	0	0	0	0	0	0	0	0	0	0	0	0	0	0	0	0	0	0	0	0	0	0	0	0	0	0	0	0	0	0	0	0	0	0	0	0	0	0	0	0	0	0	0	0	0	0	0	0	0	0	0	0	0	0	3	0.0315262	0.220407	0.0251296
Ppp2r1a	17	20945311..20965916	ENSMUSG00000007564	2.3338	1.15345	0.205959	0.46257	0.78636	1	1.19603	-1.06396	-0.0894502	0.784684	0.999939	1	3.14887	1.44652	0.532581	0.0573695	0.218099	1	Ppp2r1a	MGI	MGI:1926334	Ppp2r1a		0051232 // meiotic spindle elongation (MGI:MGI:5586612|PMID:24899574 [IMP] MGI:MGI:5287252) /// 0070262 // peptidyl-serine dephosphorylation (MGI:MGI:2675215|PMID:12944463 [IDA]) /// 0007059 // chromosome segregation (MGI:MGI:4834177|GO_REF:0000096 [ISO] UniProtKB:P30153) /// 0051754 // meiotic sister chromatid cohesion, centromeric (MGI:MGI:5586612|PMID:24899574 [IMP] MGI:MGI:5287252) /// 0051306 // mitotic sister chromatid separation (MGI:MGI:5586612|PMID:24899574 [IMP] MGI:MGI:5287252) /// 1903538 // regulation of meiotic cell cycle process involved in oocyte maturation (MGI:MGI:5586612|PMID:24899574 [IMP] MGI:MGI:5287252) /// 0007143 // female meiotic division (MGI:MGI:5586612|PMID:24899574 [IMP] MGI:MGI:5287252) /// 2001241 // positive regulation of extrinsic apoptotic signaling pathway in absence of ligand (MGI:MGI:2675215|PMID:12944463 [IMP]) /// 0065003 // macromolecular complex assembly (MGI:MGI:2152098|GO_REF:0000002 [IEA] InterPro:IPR031090)	0005694 // chromosome (MGI:MGI:1354194|GO_REF:0000004 [IEA] UniProtKB-KW:KW-0158) /// 0098978 // glutamatergic synapse (MGI:MGI:5550310|PMID:24413018 [EXP]) /// 0045202 // synapse (MGI:MGI:6189245|PMID:16452087 [EXP]) /// 0005737 // cytoplasm (MGI:MGI:6201960|PMID:21873635 [IBA] PANTHER:PTN000068663) /// 0005829 // cytosol (MGI:MGI:2669024|PMID:12885400 [IDA]) /// 0005737 // cytoplasm (MGI:MGI:4459044|GO_REF:0000033 [IBA] PANTHER:PTN000068663) /// 0042995 // cell projection (MGI:MGI:1354194|GO_REF:0000004 [IEA] UniProtKB-KW:KW-0966) /// 0000159 // protein phosphatase type 2A complex (MGI:MGI:6201960|PMID:21873635 [IBA] PANTHER:PTN000068663) /// 0045202 // synapse (MGI:MGI:5550310|PMID:24413018 [EXP]) /// 0000159 // protein phosphatase type 2A complex (MGI:MGI:4459044|GO_REF:0000033 [IBA] PANTHER:PTN000068663) /// 0098978 // glutamatergic synapse (MGI:MGI:5550310|PMID:24413018 [IDA]) /// 0000159 // protein phosphatase type 2A complex (MGI:MGI:4834177|GO_REF:0000096 [ISO] UniProtKB:P30153) /// 0016020 // membrane (MGI:MGI:1354194|GO_REF:0000004 [IEA] UniProtKB-KW:KW-0472) /// 0000775 // chromosome, centromeric region (MGI:MGI:4834177|GO_REF:0000096 [ISO] UniProtKB:P30153) /// 0005886 // plasma membrane (MGI:MGI:1354194|GO_REF:0000004 [IEA] UniProtKB-KW:KW-1003) /// 0045202 // synapse (MGI:MGI:6189245|PMID:16452087 [IDA]) /// 0045202 // synapse (MGI:MGI:5550310|PMID:24413018 [IDA]) /// 0000159 // protein phosphatase type 2A complex (MGI:MGI:3694309|PMID:16717086 [IDA])	0019888 // protein phosphatase regulator activity (MGI:MGI:6201960|PMID:21873635 [IBA] PANTHER:PTN000068596) /// 1990405 // protein antigen binding (MGI:MGI:4834177|GO_REF:0000096 [ISO] UniProtKB:P30153) /// 0005515 // protein binding (MGI:MGI:3720989|PMID:17608567 [IPI] UniProtKB:O56327) /// 0005515 // protein binding (MGI:MGI:6214694|PMID:16258073 [IPI] UniProtKB:P40146) /// 0019888 // protein phosphatase regulator activity (MGI:MGI:4459044|GO_REF:0000033 [IBA] PANTHER:PTN000068596) /// 0004722 // protein serine/threonine phosphatase activity (MGI:MGI:2675215|PMID:12944463 [IDA]) /// 0004722 // protein serine/threonine phosphatase activity (MGI:MGI:6201960|PMID:21873635 [IBA] PANTHER:PTN000068596) /// 0005515 // protein binding (MGI:MGI:2675215|PMID:12944463 [IPI] UniProtKB:Q61337) /// 0005515 // protein binding (MGI:MGI:5514333|PMID:16857963 [IPI] UniProtKB:P63330) /// 0005515 // protein binding (MGI:MGI:5468889|PMID:23055941 [IPI] UniProtKB:E9Q9D5) /// 0046982 // protein heterodimerization activity (MGI:MGI:4834177|GO_REF:0000096 [ISO] UniProtKB:P30153) /// 0005515 // protein binding (MGI:MGI:3815268|PMID:18715506 [IPI] UniProtKB:Q06190|UNIprotKB:Q9JK24|UniProtKB:Q9Z176) /// 0005515 // protein binding (MGI:MGI:4367382|PMID:19818709 [IPI] UniProtKB:P63330) /// 0005515 // protein binding (MGI:MGI:2669024|PMID:12885400 [IPI] UniProtKB:O35627|UniProtKB:P06537) /// 0004722 // protein serine/threonine phosphatase activity (MGI:MGI:4459044|GO_REF:0000033 [IBA] PANTHER:PTN000068596) /// 0005515 // protein binding (MGI:MGI:3694309|PMID:16717086 [IPI] UniProtKB:P10417)	protein phosphatase 2, regulatory subunit A, alpha	6330556D22Rik|PP2A|PR65|protein phosphatase PP2A	protein	taxon:10090	20180308	GO_Central			589	1.02863	0.958133	31.9697	252	0.327808	0.165252	28.9524	869	1.48771	1.89627	33.2716	684	0.952363	1.04848	29.0366	1369	2.18365	7.99112	33.4402	2648	1.99917	11.5737	28.2936	1677	2.90751	8.62908	59.0568	1557	1.9271	8.4093	28.1833	1555	2.14635	7.49432	29.8474	1926	2.68888	10.6108	36.0115	1430	2.00177	4.26402	33.0427	200	0.310933	0.158395	29.8241	119	0.328484	0.28605	24.8168	2381	3.37876	7.93426	47.1863	1814	3.10767	10.5326	47.0327	3829	3.1997	20.8204	44.4388	2127	3.33399	8.81274	49.7859	4609	2.72425	19.0459	38.6074
Vmn1r233	17	complement(20993727..20994686)	ENSMUSG00000045575	0	-1.9458	-0.960363	0.735865	#N/A	1	0	1.17882	0.23734	0.947529	#N/A	1	0.0322863	5.56858	2.47731	0.278379	0.53795	1	Vmn1r233	MGI	MGI:2159639	Vmn1r233		0019236 // response to pheromone (MGI:MGI:2158577|PMID:11802169 [ISS])	0005887 // integral component of plasma membrane (MGI:MGI:2158577|PMID:11802169 [ISS])	0016503 // pheromone receptor activity (MGI:MGI:2158577|PMID:11802169 [ISS]) /// 0005550 // pheromone binding (MGI:MGI:2158577|PMID:11802169 [ISS])	vomeronasal 1 receptor 233	V1rf5	protein	taxon:10090	20020911	MGI			0	0	0	0	0	0	0	0	0	0	0	0	0	0	0	0	0	0	0	0	0	0	0	0	0	0	0	0	0	0	0	0	0	0	0	0	0	0	0	0	0	0	0	0	0	0	0	0	0	0	0	0	0	0	0	0	0	0	0	0	9	0.161432	1.05043	0.104453	0	0	0	0	0	0	0	0
Zfp160	17	21008903..21043070	ENSMUSG00000067942	0.778067	1.41017	0.495869	0.158137	0.535639	1	0.32829	-1.38956	-0.474624	0.253011	0.999939	1	0.6932	1.25305	0.325439	0.354287	0.610952	1	Zfp160	MGI	MGI:108187	Zfp160			0005634 // nucleus (MGI:MGI:4459044|GO_REF:0000033 [IBA] PANTHER:PTN002520148) /// 0005634 // nucleus (MGI:MGI:6201960|PMID:21873635 [IBA] PANTHER:PTN002520148)		zinc finger protein 160	6720480D16Rik	protein	taxon:10090	20170228	GO_Central			191	0.201165	0.187378	10.3671	93	0.0729585	0.0367793	10.6848	349	0.360329	0.459282	13.3623	261	0.21916	0.241277	11.0798	819	0.787838	2.88312	20.0055	2050	0.933385	5.40358	21.904	211	0.22062	0.654769	7.43052	1128	0.841975	3.67413	20.418	1153	0.959786	3.35124	22.1312	1110	0.93457	3.68798	20.7543	631	0.5327	1.13472	14.5804	46	0.0431289	0.0219707	6.85955	29	0.0482769	0.0420405	6.04779	767	0.656398	1.5414	15.2003	512	0.528982	1.79284	13.2749	1517	0.764511	4.97466	17.6061	528	0.49912	1.31932	12.3587	2853	1.01699	7.11002	23.8982
Gm5092	17	21091208..21103347	ENSMUSG00000102080	0.00413802	9.24518	3.2087	0.156854	0.533534	1	0	1.15625	0.209458	0.953967	0.999939	1	0.00713841	13.4328	3.74769	0.0957679	0.296707	1	Gm5092	MGI	MGI:3779457	Gm5092		0008150 // biological_process (MGI:MGI:2156816|GO_REF:0000015 [ND])	0005575 // cellular_component (MGI:MGI:2156816|GO_REF:0000015 [ND])	0003674 // molecular_function (MGI:MGI:2156816|GO_REF:0000015 [ND])	predicted gene 5092		gene	taxon:10090	20100202	MGI			0	0	0	0	0	0	0	0	0	0	0	0	0	0	0	0	0	0	0	0	12	0.0153776	0.0890245	0.128219	1	0.00294281	0.00873387	0.0352158	0	0	0	0	0	0	0	0	1	0.00236968	0.00935117	0.0186975	0	0	0	0	0	0	0	0	0	0	0	0	8	0.0192692	0.0452493	0.158543	0	0	0	0	1	0.0014184	0.0092295	0.0116058	3	0.00798166	0.0210979	0.0702199	7	0.00702284	0.0490985	0.0586357
Vmn1r234	17	21228826..21229815	ENSMUSG00000057203	0.0058117	1.30966	0.389189	0.864073	#N/A	1	0	1.1184	0.161437	0.961961	#N/A	1	0	-1.9701	-0.978267	0.703742	#N/A	1	Vmn1r234	MGI	MGI:2159635	Vmn1r234		0019236 // response to pheromone (MGI:MGI:2158577|PMID:11802169 [ISS])	0005887 // integral component of plasma membrane (MGI:MGI:2158577|PMID:11802169 [ISS])	0016503 // pheromone receptor activity (MGI:MGI:2158577|PMID:11802169 [ISS]) /// 0005550 // pheromone binding (MGI:MGI:2158577|PMID:11802169 [ISS])	vomeronasal 1 receptor 234	V1rf1	protein	taxon:10090	20020911	MGI			0	0	0	0	0	0	0	0	0	0	0	0	0	0	0	0	0	0	0	0	0	0	0	0	0	0	0	0	0	0	0	0	0	0	0	0	1	0.0290585	0.11467	0.0186975	0	0	0	0	0	0	0	0	0	0	0	0	0	0	0	0	0	0	0	0	0	0	0	0	0	0	0	0	0	0	0	0
Vmn1r235	17	21260427..21262863	ENSMUSG00000050102	0	-1.90246	-0.927865	0.726388	#N/A	1	0	1.1184	0.161437	0.961973	#N/A	1	0.00439886	2.47927	1.30992	0.535926	#N/A	1	Vmn1r235	MGI	MGI:2159636	Vmn1r235		0019236 // response to pheromone (MGI:MGI:2158577|PMID:11802169 [ISS])	0005887 // integral component of plasma membrane (MGI:MGI:2158577|PMID:11802169 [ISS])	0016503 // pheromone receptor activity (MGI:MGI:2158577|PMID:11802169 [ISS]) /// 0005550 // pheromone binding (MGI:MGI:2158577|PMID:11802169 [ISS])	vomeronasal 1 receptor 235	V1rf2	protein	taxon:10090	20020911	MGI			0	0	0	0	0	0	0	0	0	0	0	0	0	0	0	0	0	0	0	0	0	0	0	0	0	0	0	0	0	0	0	0	0	0	0	0	0	0	0	0	0	0	0	0	0	0	0	0	0	0	0	0	1	0.0119988	0.0281764	0.0198179	0	0	0	0	0	0	0	0	0	0	0	0	2	0.00999557	0.0698816	0.0167531
Gm26384	17	complement(21284103..21284212)	ENSMUSG00000076137	0	#N/A	#N/A	#N/A	#N/A	#N/A	0	#N/A	#N/A	#N/A	#N/A	#N/A	0	#N/A	#N/A	#N/A	#N/A	#N/A																	0	0	0	0	0	0	0	0	0	0	0	0	0	0	0	0	0	0	0	0	0	0	0	0	0	0	0	0	0	0	0	0	0	0	0	0	0	0	0	0	0	0	0	0	0	0	0	0	0	0	0	0	0	0	0	0	0	0	0	0	0	0	0	0	0	0	0	0	0	0	0	0
Vmn1r236	17	21286533..21287653	ENSMUSG00000054142	0	#N/A	#N/A	#N/A	#N/A	#N/A	0	#N/A	#N/A	#N/A	#N/A	#N/A	0	#N/A	#N/A	#N/A	#N/A	#N/A	Vmn1r236	MGI	MGI:2159638	Vmn1r236		0019236 // response to pheromone (MGI:MGI:2158577|PMID:11802169 [ISS])	0005887 // integral component of plasma membrane (MGI:MGI:2158577|PMID:11802169 [ISS])	0016503 // pheromone receptor activity (MGI:MGI:2158577|PMID:11802169 [ISS]) /// 0005550 // pheromone binding (MGI:MGI:2158577|PMID:11802169 [ISS])	vomeronasal 1 receptor 236	V1rf4	protein	taxon:10090	20020911	MGI			0	0	0	0	0	0	0	0	0	0	0	0	0	0	0	0	0	0	0	0	0	0	0	0	0	0	0	0	0	0	0	0	0	0	0	0	0	0	0	0	0	0	0	0	0	0	0	0	0	0	0	0	0	0	0	0	0	0	0	0	0	0	0	0	0	0	0	0	0	0	0	0
Vmn1r237	17	21313963..21314912	ENSMUSG00000058030	0.00933157	2.09344	1.06588	0.623035	#N/A	1	0	1.1184	0.161437	0.961961	#N/A	1	0	-1.9701	-0.978267	0.703742	#N/A	1	Vmn1r237	MGI	MGI:2159637	Vmn1r237		0019236 // response to pheromone (MGI:MGI:2158577|PMID:11802169 [ISS])	0005887 // integral component of plasma membrane (MGI:MGI:2158577|PMID:11802169 [ISS])	0016503 // pheromone receptor activity (MGI:MGI:2158577|PMID:11802169 [ISS]) /// 0005550 // pheromone binding (MGI:MGI:2158577|PMID:11802169 [ISS])	vomeronasal 1 receptor 237	V1rf3	protein	taxon:10090	20020911	MGI			0	0	0	0	0	0	0	0	0	0	0	0	0	0	0	0	0	0	0	0	1	0.0163758	0.0948033	0.0106849	0	0	0	0	0	0	0	0	0	0	0	0	1	0.030282	0.119498	0.0186975	0	0	0	0	0	0	0	0	0	0	0	0	0	0	0	0	0	0	0	0	0	0	0	0	0	0	0	0	0	0	0	0
Zfp677	17	21383748..21399265	ENSMUSG00000062743	0.287459	1.44951	0.535564	0.319525	0.689284	1	0.123004	-1.268	-0.34256	0.60011	0.999939	1	0.223343	1.12004	0.163545	0.76129	0.880194	1																	18	0.0417423	0.0388813	0.977003	12	0.020728	0.0104493	1.37868	51	0.115938	0.147778	1.95265	54	0.0998385	0.109914	2.29237	159	0.33677	1.23242	3.88385	304	0.304764	1.76435	3.2482	30	0.0690664	0.20498	1.05647	239	0.392801	1.71406	4.32615	197	0.361073	1.26074	3.78131	167	0.309592	1.2217	3.12249	113	0.210047	0.447425	2.61106	6	0.0123864	0.00630988	0.894724	5	0.0183272	0.0159597	1.04272	155	0.29207	0.685862	3.07177	61	0.138767	0.470312	1.58158	212	0.235244	1.53072	2.46044	80	0.166512	0.440141	1.87253	362	0.284123	1.98638	3.0323
CT010433.1	17	complement(21422649..21450267)	ENSMUSG00000116771	0.0141056	-1.12493	-0.169834	0.836368	0.947048	1	0.00763164	-1.42225	-0.50817	0.636205	0.999939	1	0.0171935	1.04653	0.0656161	0.936048	0.97128	1																	6	0.00781777	0.00728195	0.325668	6	0.00582312	0.00293551	0.689342	0	0	0	0	11	0.0114268	0.01258	0.466963	11	0.0130905	0.0479052	0.268694	28	0.0157716	0.0913056	0.299177	10	0.0129352	0.0383899	0.352158	15	0.0138514	0.0604433	0.271516	13	0.0133875	0.0467445	0.249528	14	0.0145824	0.0575446	0.261766	1	0.0010444	0.00222469	0.0231068	5	0.00579953	0.00295439	0.745604	1	0.00205946	0.00179342	0.208545	11	0.011646	0.027348	0.217997	4	0.00511261	0.0173278	0.10371	44	0.0274323	0.178501	0.510657	18	0.0210502	0.0556419	0.421319	47	0.0207264	0.144903	0.393697
Zfp54	17	21423227..21435640	ENSMUSG00000023882	0.236685	1.44749	0.533552	0.475152	0.793082	1	0.108044	-1.9358	-0.952927	0.300019	0.999939	1	0.230796	1.43445	0.520495	0.485834	0.714993	1	Zfp54	MGI	MGI:99201	Zfp54		0006355 // regulation of transcription, DNA-templated (MGI:MGI:2152098|GO_REF:0000002 [IEA] InterPro:IPR001909|InterPro:IPR036051)	0005634 // nucleus (MGI:MGI:1354194|GO_REF:0000004 [IEA] UniProtKB-KW:KW-0539) /// 0005622 // intracellular (MGI:MGI:2152098|GO_REF:0000002 [IEA] InterPro:IPR001909|InterPro:IPR036051)	0046872 // metal ion binding (MGI:MGI:1354194|GO_REF:0000004 [IEA] UniProtKB-KW:KW-0479) /// 0003677 // DNA binding (MGI:MGI:1354194|GO_REF:0000004 [IEA] UniProtKB-KW:KW-0238) /// 0003676 // nucleic acid binding (MGI:MGI:2152098|GO_REF:0000002 [IEA] InterPro:IPR001909|InterPro:IPR036051|InterPro:IPR013087)	zinc finger protein 54	clone 18|KRAB10|Zfp-54|Zfp76	protein	taxon:10090	20190210	UniProt			14	0.0405841	0.0378025	0.759891	0	0	0	0	50	0.142086	0.181106	1.91436	39	0.0901349	0.0992313	1.6556	101	0.267413	0.978605	2.4671	301	0.377208	2.18374	3.21615	3	0.00863357	0.0256233	0.105647	117	0.240372	1.04891	2.11782	137	0.313887	1.09598	2.62964	105	0.243325	0.960201	1.96324	77	0.178917	0.381115	1.77922	0	0	0	0	0	0	0	0	116	0.273236	0.641633	2.29887	56	0.159245	0.539719	1.45195	169	0.234419	1.52536	1.96139	82	0.21335	0.563948	1.91934	279	0.273732	1.91373	2.33705
Zfp51	17	21450374..21465587	ENSMUSG00000023892	0.399381	1.8993	0.92547	0.0827122	0.416127	1	0.126588	1.09951	0.136861	0.830225	0.999939	1	0.433217	2.05719	1.04067	0.0508816	0.203339	1	Zfp51	MGI	MGI:99198	Zfp51			0005634 // nucleus (MGI:MGI:4459044|GO_REF:0000033 [IBA] PANTHER:PTN002393530) /// 0005634 // nucleus (MGI:MGI:6201960|PMID:21873635 [IBA] PANTHER:PTN002393530)	0003677 // DNA binding (MGI:MGI:4459044|GO_REF:0000033 [IBA] PANTHER:PTN002393530) /// 0003677 // DNA binding (MGI:MGI:6201960|PMID:21873635 [IBA] PANTHER:PTN002393530)	zinc finger protein 51	zfec12|Zfp-51	protein	taxon:10090	20170609	GO_Central			24	0.0567685	0.0528776	1.30267	19	0.0334751	0.0168753	2.18292	65	0.150717	0.192107	2.48867	28	0.0528025	0.0581313	1.18863	157	0.339179	1.24124	3.835	417	0.426402	2.46854	4.45559	37	0.0868839	0.25786	1.30298	256	0.429147	1.87267	4.63387	295	0.551497	1.92564	5.66237	266	0.502975	1.98483	4.97355	108	0.204764	0.436172	2.49553	5	0.0105283	0.0053633	0.745604	20	0.0747735	0.0651142	4.17089	136	0.261389	0.613813	2.69523	72	0.167063	0.566214	1.86679	567	0.641737	4.17577	6.58051	118	0.250513	0.662179	2.76198	1056	0.845383	5.91029	8.84561
Gm26753	17	complement(21485177..21488875)	ENSMUSG00000097759	0.117765	1.75722	0.813297	0.341842	0.708338	1	0.037455	-1.36654	-0.450527	0.702906	0.999939	1	0.0725921	1.0922	0.127231	0.882632	0.946646	1																	2	0.0194574	0.0181238	0.108556	3	0.0217395	0.0109592	0.344671	6	0.0572216	0.0729358	0.229724	0	0	0	0	10	0.0888563	0.325172	0.244267	41	0.172435	0.998267	0.43808	4	0.0386329	0.114657	0.140863	20	0.137897	0.601743	0.362021	14	0.107649	0.375871	0.268723	17	0.132213	0.521734	0.317858	8	0.0623848	0.132887	0.184854	0	0	0	0	0	0	0	0	6	0.0474306	0.11138	0.118907	9	0.0858912	0.291105	0.233349	6	0.0279309	0.181746	0.069635	5	0.0436593	0.115405	0.117033	48	0.158048	1.10496	0.402073
Zfp53	17	21488998..21510473	ENSMUSG00000057409	0.873119	1.10293	0.141344	0.665318	0.884351	1	0.477376	-1.20065	-0.263818	0.494829	0.999939	1	0.870878	1.08039	0.111555	0.732711	0.86376	1	Zfp53	MGI	MGI:99200	Zfp53				0005515 // protein binding (MGI:MGI:1337956|PMID:10347202 [IPI] UniProtKB:Q62318)	zinc finger protein 53	D030067O06Rik|KRAZ1|zfas8|Zfp118|Zfp-53	protein	taxon:10090	20110307	MGI			194	0.325078	0.302798	10.5299	65	0.0811283	0.0408978	7.46787	353	0.579848	0.739086	13.5154	273	0.364711	0.401518	11.5892	677	1.03611	3.79169	16.5369	1576	1.14164	6.60922	16.8394	217	0.360984	1.07135	7.64182	791	0.939362	4.0991	14.3179	793	1.05023	3.66704	15.2212	652	0.873379	3.4465	12.1908	567	0.761557	1.62221	13.1015	53	0.0790593	0.0402743	7.9034	40	0.105942	0.0922563	8.34179	651	0.886378	2.08146	12.9014	383	0.629558	2.13372	9.93028	1353	1.08483	7.05897	15.7027	353	0.530899	1.40333	8.26254	2156	1.22272	8.54838	18.0598
9330136K24Rik	17	complement(21528194..21535878)	ENSMUSG00000097781	0.358162	-1.20565	-0.269812	0.582668	0.848112	1	0.238705	1.08361	0.115848	0.843522	0.999939	1	0.346798	-1.28788	-0.364997	0.457019	0.693984	1	9330136K24Rik	MGI	MGI:2442883	9330136K24Rik		0008150 // biological_process (MGI:MGI:2156816|GO_REF:0000015 [ND])	0005575 // cellular_component (MGI:MGI:2156816|GO_REF:0000015 [ND])	0003674 // molecular_function (MGI:MGI:2156816|GO_REF:0000015 [ND])	RIKEN cDNA 9330136K24 gene		gene	taxon:10090	20100202	MGI			45	0.210721	0.196279	2.44251	31	0.108126	0.0545077	3.5616	56	0.257061	0.327656	2.14409	44	0.164266	0.180844	1.86785	106	0.453351	1.65905	2.58923	179	0.362356	2.09776	1.91259	47	0.218492	0.648454	1.65514	155	0.514396	2.24467	2.80566	105	0.388606	1.35688	2.01542	82	0.306958	1.21131	1.5332	119	0.446659	0.951437	2.7497	16	0.0666971	0.0339768	2.38593	11	0.081416	0.0708987	2.29399	87	0.33103	0.777349	1.72415	73	0.335328	1.1365	1.89272	167	0.374188	2.43484	1.93818	76	0.319419	0.84432	1.7789	236	0.374026	2.61491	1.97686
Zfp52	17	21535539..21562601	ENSMUSG00000051341	0.431583	1.39882	0.484214	0.278978	0.659258	1	0.191931	-1.24981	-0.321705	0.544797	0.999939	1	0.551399	1.78213	0.833601	0.0621384	0.229787	1	Zfp52	MGI	MGI:99199	Zfp52			0005634 // nucleus (MGI:MGI:4459044|GO_REF:0000033 [IBA] PANTHER:PTN002393530) /// 0005634 // nucleus (MGI:MGI:6201960|PMID:21873635 [IBA] PANTHER:PTN002393530)	0003677 // DNA binding (MGI:MGI:4459044|GO_REF:0000033 [IBA] PANTHER:PTN002393530) /// 0003677 // DNA binding (MGI:MGI:6201960|PMID:21873635 [IBA] PANTHER:PTN002393530)	zinc finger protein 52	KRAB11|zfec29|Zfp-52|Zfp76	protein	taxon:10090	20170609	GO_Central			78	0.103719	0.0966102	4.23368	28	0.0277328	0.0139805	3.21693	153	0.199438	0.254208	5.85795	136	0.144179	0.15873	5.77336	399	0.484585	1.77335	9.74627	759	0.436307	2.52588	8.10982	95	0.125409	0.372197	3.3455	528	0.497586	2.17132	9.55736	397	0.417234	1.45683	7.62021	641	0.681382	2.68885	11.9851	321	0.342139	0.728796	7.41727	29	0.0343283	0.0174875	4.3245	8	0.0168142	0.0146421	1.66836	333	0.359799	0.844907	6.59935	189	0.246534	0.83556	4.90032	850	0.54083	3.51917	9.86496	336	0.401009	1.05999	7.86463	2686	1.20882	8.4512	22.4993
Zfp948	17	21567008..21588699	ENSMUSG00000067931	0.775236	1.02238	0.0319277	0.926805	0.977199	1	0.447705	-1.16874	-0.224952	0.583151	0.999939	1	0.902601	1.17083	0.22753	0.51239	0.734982	1	Zfp948	MGI	MGI:3040683	Zfp948			0005634 // nucleus (MGI:MGI:4459044|GO_REF:0000033 [IBA] PANTHER:PTN002393530) /// 0005634 // nucleus (MGI:MGI:6201960|PMID:21873635 [IBA] PANTHER:PTN002393530)	0003677 // DNA binding (MGI:MGI:4459044|GO_REF:0000033 [IBA] PANTHER:PTN002393530) /// 0003677 // DNA binding (MGI:MGI:6201960|PMID:21873635 [IBA] PANTHER:PTN002393530)	zinc finger protein 948	BC049807	protein	taxon:10090	20170609	GO_Central			214	0.355021	0.330688	11.6155	85	0.105034	0.0529492	9.76568	284	0.461861	0.588698	10.8736	213	0.281722	0.310153	9.04211	683	1.03489	3.78721	16.6835	1198	0.859179	4.97398	12.8005	231	0.380446	1.12911	8.13484	681	0.800677	3.49392	12.3268	414	0.542832	1.89538	7.94651	975	1.29304	5.10258	18.2301	451	0.599722	1.27748	10.4211	76	0.112239	0.0571768	11.3332	38	0.0996426	0.0867708	7.9247	456	0.614691	1.44346	9.03695	329	0.535411	1.81463	8.53019	1277	1.0137	6.59612	14.8207	477	0.710247	1.8774	11.165	2919	1.63896	11.4584	24.4511
CAAA01141682.2	17	complement(21624958..21650474)	ENSMUSG00000117070	0.0153261	3.07695	1.6215	0.0762785	0.40089	1	0.00414491	1.88037	0.911017	0.442012	0.999939	1	0.0240192	4.88228	2.28756	0.011691	0.0788398	1																	0	0	0	0	0	0	0	0	4	0.00552998	0.00704862	0.153149	0	0	0	0	7	0.00901656	0.0329964	0.170987	12	0.00731607	0.0423544	0.128219	4	0.0056003	0.0166209	0.140863	11	0.0109944	0.0479765	0.199112	21	0.0234075	0.0817307	0.403084	26	0.0293125	0.115672	0.486136	11	0.0124347	0.0264875	0.254174	0	0	0	0	0	0	0	0	13	0.0148972	0.0349828	0.257632	21	0.0290523	0.0984649	0.54448	45	0.0303669	0.197597	0.522263	6	0.00759473	0.0200751	0.14044	80	0.0381851	0.266962	0.670122
Zfp983	17	21650624..21664966	ENSMUSG00000035868	0.316189	1.19193	0.2533	0.631576	0.869653	1	0.167462	-1.17636	-0.234328	0.711779	0.999939	1	0.253723	-1.05436	-0.0763667	0.885107	0.947913	1	Zfp983	MGI	MGI:1920479	Zfp983		0009617 // response to bacterium (MGI:MGI:5448596|PMID:23012479 [IEP])	0005575 // cellular_component (MGI:MGI:2156816|GO_REF:0000015 [ND])		zinc finger protein 983	3110052M02Rik	protein	taxon:10090	20100202	MGI			34	0.0853058	0.079459	1.84545	6	0.011213	0.00565264	0.689342	64	0.15741	0.200638	2.45038	82	0.164026	0.18058	3.481	183	0.419357	1.53465	4.47009	284	0.308038	1.7833	3.0345	39	0.0971417	0.288303	1.37341	211	0.375191	1.63722	3.81932	252	0.499718	1.74484	4.83701	150	0.300857	1.18723	2.80463	128	0.25742	0.548336	2.95767	16	0.0357364	0.0182048	2.38593	5	0.0198286	0.0172671	1.04272	162	0.330268	0.775561	3.21049	68	0.167363	0.567232	1.76308	197	0.236507	1.53895	2.28635	85	0.191412	0.50596	1.98956	404	0.343064	2.39845	3.38412
Gm10226	17	21691860..21692114	ENSMUSG00000067929	0.401567	1.6721	0.741665	0.575324	0.845283	1	0.154673	-8.18282	-3.0326	0.335693	0.999939	1	0.154673	-1.39931	-0.484711	0.722698	0.858032	1	Gm10226	MGI	MGI:3704470	Gm10226			0005575 // cellular_component (MGI:MGI:2156816|GO_REF:0000015 [ND])		predicted gene 10226		protein	taxon:10090	20100202	MGI			0	0	0	0	0	0	0	0	0	0	0	0	0	0	0	0	6	0.773364	2.83015	0.14656	0	0	0	0	0	0	0	0	10	1.00016	4.3644	0.181011	6	0.66923	2.33672	0.115167	3	0.338446	1.33557	0.0560926	0	0	0	0	0	0	0	0	0	0	0	0	1	0.11467	0.269278	0.0198179	0	0	0	0	2	0.135054	0.878794	0.0232117	0	0	0	0	10	0.477632	3.33924	0.0837653
Zfp760	17	21707741..21725636	ENSMUSG00000067928	0.455825	1.26935	0.344092	0.501781	0.808617	1	0.222575	-1.13108	-0.177699	0.769552	0.999939	1	0.288884	-1.23218	-0.301215	0.556955	0.767015	1	Zfp760	MGI	MGI:2679257	Zfp760			0005634 // nucleus (MGI:MGI:4459044|GO_REF:0000033 [IBA] PANTHER:PTN002393530) /// 0005634 // nucleus (MGI:MGI:6201960|PMID:21873635 [IBA] PANTHER:PTN002393530)	0003677 // DNA binding (MGI:MGI:4459044|GO_REF:0000033 [IBA] PANTHER:PTN002393530) /// 0003677 // DNA binding (MGI:MGI:6201960|PMID:21873635 [IBA] PANTHER:PTN002393530)	zinc finger protein 760		protein	taxon:10090	20170609	GO_Central			74	0.148804	0.138605	4.01657	19	0.0284584	0.0143462	2.18292	109	0.214864	0.27387	4.17331	91	0.14589	0.160613	3.86306	313	0.574859	2.10371	7.64557	509	0.442474	2.56159	5.4386	15	0.0299445	0.0888711	0.528236	464	0.661259	2.88554	8.39889	392	0.62301	2.17533	7.52423	325	0.522439	2.06164	6.0767	269	0.43358	0.923578	6.21572	23	0.041172	0.0209738	3.42978	8	0.025427	0.0221423	1.66836	203	0.331689	0.778898	4.02303	64	0.126245	0.427874	1.65937	375	0.360822	2.34786	4.35219	114	0.20575	0.543859	2.66836	617	0.419916	2.93574	5.16832
Zfp229	17	21730795..21769342	ENSMUSG00000061544	0.192072	1.1008	0.138551	0.745861	0.912057	1	0.0961904	1.69183	0.758583	0.129716	0.999939	1	0.139764	-1.25568	-0.328471	0.442692	0.683266	1	Zfp229	MGI	MGI:2679295	Zfp229			0005634 // nucleus (MGI:MGI:4459044|GO_REF:0000033 [IBA] PANTHER:PTN002393530) /// 0005634 // nucleus (MGI:MGI:6201960|PMID:21873635 [IBA] PANTHER:PTN002393530)	0003677 // DNA binding (MGI:MGI:4459044|GO_REF:0000033 [IBA] PANTHER:PTN002393530) /// 0003677 // DNA binding (MGI:MGI:6201960|PMID:21873635 [IBA] PANTHER:PTN002393530)	zinc finger protein 229		protein	taxon:10090	20170609	GO_Central			59	0.0550795	0.0513044	3.2024	63	0.0438077	0.0220841	7.23809	114	0.104327	0.132977	4.36475	72	0.0535884	0.0589965	3.05649	244	0.208047	0.761353	5.96013	494	0.199366	1.15418	5.27833	67	0.0620946	0.184288	2.35946	366	0.242153	1.05668	6.62499	263	0.194052	0.677562	5.04815	352	0.262693	1.03663	6.58153	237	0.177345	0.377767	5.4763	93	0.0772879	0.039372	13.8682	23	0.0339381	0.0295539	4.79653	194	0.147161	0.345574	3.84467	134	0.122714	0.415905	3.4743	347	0.155005	1.00861	4.02723	112	0.0938441	0.248058	2.62154	570	0.180097	1.2591	4.77462
Zfp820	17	complement(21816885..21845772)	ENSMUSG00000069743	0.0605856	1.40567	0.491262	0.475311	0.793116	1	0.0318669	1.85198	0.889071	0.27596	0.999939	1	0.064387	1.50011	0.58507	0.394601	0.644454	1	Zfp820	MGI	MGI:1922674	Zfp820		0008150 // biological_process (MGI:MGI:2156816|GO_REF:0000015 [ND])	0005575 // cellular_component (MGI:MGI:2156816|GO_REF:0000015 [ND])	0003674 // molecular_function (MGI:MGI:2156816|GO_REF:0000015 [ND])	zinc finger protein 820	2610036F08Rik	protein	taxon:10090	20100209	MGI			6	0.00747435	0.00696206	0.325668	2	0.00185577	0.000935519	0.229781	16	0.0195387	0.0249044	0.612596	18	0.017877	0.0196812	0.764122	88	0.100124	0.366406	2.14955	66	0.0355429	0.205766	0.705202	8	0.00989358	0.0293628	0.281726	92	0.0812232	0.354434	1.6653	88	0.0866423	0.302525	1.68911	90	0.0896259	0.353679	1.68278	68	0.0678991	0.144633	1.57126	9	0.00998058	0.0050843	1.34209	9	0.0177209	0.0154317	1.8769	44	0.0445376	0.104587	0.871986	16	0.0195521	0.0662665	0.414842	186	0.11087	0.721427	2.15869	27	0.0301882	0.0797964	0.631979	277	0.116787	0.81649	2.3203
Zfp995	17	complement(21879570..21909926)	ENSMUSG00000078546	0.325588	-1.0842	-0.116637	0.783547	0.927994	1	0.195995	-1.06525	-0.0911924	0.855242	0.999939	1	0.310649	-1.15128	-0.203237	0.632102	0.818538	1	Zfp995	MGI	MGI:1917331	Zfp995		0008150 // biological_process (MGI:MGI:2156816|GO_REF:0000015 [ND])	0005575 // cellular_component (MGI:MGI:2156816|GO_REF:0000015 [ND])		zinc finger protein 995	2210404O09Rik	protein	taxon:10090	20120430	MGI			110	0.130399	0.121461	5.97057	68	0.060043	0.0302685	7.81254	197	0.228929	0.291797	7.54259	167	0.157833	0.173761	7.08935	372	0.40277	1.47395	9.08675	472	0.241885	1.40033	5.04326	81	0.0953251	0.282912	2.85248	500	0.420069	1.83306	9.05053	640	0.599633	2.09371	12.2845	286	0.271029	1.06953	5.3475	335	0.318316	0.678052	7.74076	31	0.032714	0.0166651	4.62274	42	0.0786958	0.0685299	8.75887	292	0.281265	0.660488	5.78682	108	0.12559	0.425654	2.80018	861	0.488385	3.17791	9.99263	155	0.164916	0.435923	3.62803	1229	0.49309	3.44732	10.2947
Zfp942	17	complement(21926960..21962464)	ENSMUSG00000071267	0.585709	1.36435	0.448216	0.218194	0.60254	1	0.255161	1.34068	0.422961	0.320351	0.999939	1	0.632746	1.43901	0.525074	0.149013	0.383111	1	Zfp942	MGI	MGI:1920483	Zfp942		0008150 // biological_process (MGI:MGI:2156816|GO_REF:0000015 [ND])	0005575 // cellular_component (MGI:MGI:2156816|GO_REF:0000015 [ND])	0003674 // molecular_function (MGI:MGI:2156816|GO_REF:0000015 [ND])	zinc finger protein 942	3110048L19Rik	protein	taxon:10090	20100209	MGI			161	0.163183	0.151999	8.73875	82	0.0619065	0.0312079	9.421	281	0.279196	0.355869	10.7587	217	0.175352	0.193048	9.21191	644	0.596168	2.1817	15.7308	1256	0.550334	3.18601	13.4202	279	0.280735	0.833182	9.8252	851	0.611294	2.6675	15.404	1040	0.833122	2.90897	19.9623	806	0.653061	2.57709	15.0702	494	0.401338	0.854898	11.4147	64	0.0577459	0.0294169	9.54373	110	0.176224	0.153459	22.9399	437	0.359901	0.845148	8.66041	378	0.375831	1.27378	9.80064	2266	1.09898	7.15101	26.2988	344	0.312939	0.827191	8.05188	2962	1.01608	7.10369	24.8113
Zfp943	17	21962552..22071168	ENSMUSG00000053347	0.661195	-1.3305	-0.411968	0.126205	0.491847	1	0.472589	-1.13061	-0.177097	0.571293	0.999939	1	0.835527	-1.10699	-0.146641	0.586097	0.787547	1	Zfp943	MGI	MGI:1921920	Zfp943		0008150 // biological_process (MGI:MGI:2156816|GO_REF:0000015 [ND])	0005575 // cellular_component (MGI:MGI:2156816|GO_REF:0000015 [ND])	0003674 // molecular_function (MGI:MGI:2156816|GO_REF:0000015 [ND])	zinc finger prtoein 943	4930432O21Rik	protein	taxon:10090	20100209	MGI			1047	0.346887	0.323112	56.829	754	0.186074	0.0938024	86.6273	1770	0.574868	0.732739	67.7685	1804	0.476517	0.524607	76.582	2573	0.7786	2.84931	62.85	5324	0.762547	4.41456	56.8863	1726	0.567707	1.68488	60.7824	2776	0.651826	2.84437	50.2485	2515	0.658574	2.29951	48.2741	2512	0.66532	2.62547	46.9682	2731	0.725265	1.5449	63.1046	551	0.162512	0.0827865	82.1655	190	0.0994986	0.0866453	39.6235	3285	0.88436	2.07672	65.1017	2174	0.706565	2.39471	56.3667	5592	0.886517	5.76855	64.8999	2243	0.666995	1.76307	52.5011	9214	1.0332	7.22335	77.1813
Zfp947	17	complement(22144359..22166190)	ENSMUSG00000063383	0.0339176	-1.19317	-0.254799	0.739777	0.910245	1	0.0259041	-1.40892	-0.494595	0.607299	0.999939	1	0.0392564	-1.02772	-0.0394417	0.958856	0.981158	1	Zfp947	MGI	MGI:3646759	Zfp947		0008150 // biological_process (MGI:MGI:2156816|GO_REF:0000015 [ND])	0005575 // cellular_component (MGI:MGI:2156816|GO_REF:0000015 [ND])	0003674 // molecular_function (MGI:MGI:2156816|GO_REF:0000015 [ND])	zinc finger protein 947	Gm4769	protein	taxon:10090	20100202	MGI			15	0.0247251	0.0230304	0.814169	0	0	0	0	12	0.0193901	0.0247151	0.459447	10	0.0131415	0.0144678	0.424512	48	0.0722637	0.264451	1.17248	27	0.0192396	0.111383	0.288492	3	0.00490918	0.0145698	0.105647	45	0.0525689	0.229395	0.814548	46	0.0599279	0.209247	0.882946	25	0.0329424	0.129996	0.467438	33	0.0436007	0.0928747	0.762523	1	0.00146736	0.000747502	0.149121	0	0	0	0	28	0.0375021	0.0880654	0.5549	13	0.0210204	0.0712429	0.337059	65	0.051267	0.333593	0.75438	20	0.0295888	0.078212	0.468133	102	0.0569036	0.397828	0.854406
Zfp994	17	complement(22197265..22225616)	ENSMUSG00000096433	0.308517	1.17268	0.229812	0.661092	0.882317	1	0.156798	-1.5594	-0.640988	0.303819	0.999939	1	0.284682	1.08038	0.111537	0.831479	0.91987	1	Zfp994	MGI	MGI:3643318	Zfp994			0005575 // cellular_component (MGI:MGI:2156816|GO_REF:0000015 [ND])		zinc finger protein 994	Gm4944	protein	taxon:10090	20100209	MGI			61	0.0774258	0.0721191	3.31095	44	0.0415988	0.0209705	5.05517	135	0.167974	0.214104	5.16878	81	0.0819674	0.0902396	3.43855	358	0.415023	1.51879	8.74477	798	0.43787	2.53493	8.52653	36	0.0453628	0.134631	1.26777	425	0.38231	1.66829	7.69295	331	0.332054	1.15942	6.35337	340	0.344988	1.36138	6.35716	249	0.253331	0.539626	5.75358	22	0.0248582	0.0126632	3.28066	2	0.00401243	0.0034941	0.417089	196	0.202145	0.474693	3.8843	97	0.120775	0.409336	2.51498	806	0.489518	3.18529	9.35431	120	0.136706	0.361355	2.8088	1104	0.474262	3.31569	9.24768
Gm7072	17	complement(22285871..22314837)	ENSMUSG00000117284	0.627546	1.30651	0.385717	0.415866	0.75676	1	0.288572	-1.93837	-0.954844	0.0888532	0.999939	1	0.958335	1.95873	0.969922	0.0406413	0.177502	1																	154	0.191318	0.178206	8.3588	74	0.0684763	0.0345198	8.50188	232	0.282538	0.360129	8.88265	168	0.166397	0.18319	7.1318	647	0.734131	2.68657	15.8041	1287	0.691196	4.00149	13.7514	188	0.231865	0.688144	6.62056	720	0.633926	2.76627	13.0328	735	0.721686	2.51988	14.1079	865	0.859055	3.38998	16.1734	419	0.417238	0.888766	9.68173	30	0.0331779	0.0169014	4.47362	2	0.00392724	0.00341992	0.417089	391	0.394698	0.92686	7.74879	282	0.343666	1.16476	7.31159	3229	1.91947	12.49	37.4753	342	0.381341	1.008	8.00507	4168	1.7525	12.2522	34.9134
Zfp944	17	complement(22337989..22361400)	ENSMUSG00000033972	0.66559	1.70274	0.767857	0.092559	0.437623	1	0.241333	-1.39057	-0.475678	0.380323	0.999939	1	0.876722	2.20252	1.13916	0.012528	0.0822955	1	Zfp944	MGI	MGI:2442394	Zfp944		0008150 // biological_process (MGI:MGI:2156816|GO_REF:0000015 [ND])	0005575 // cellular_component (MGI:MGI:2156816|GO_REF:0000015 [ND])	0003674 // molecular_function (MGI:MGI:2156816|GO_REF:0000015 [ND])	zinc finger protein 944	6330416L07Rik	protein	taxon:10090	20100209	MGI			104	0.159858	0.148901	5.6449	37	0.0423619	0.0213552	4.25094	150	0.226019	0.288089	5.74309	130	0.159311	0.175388	5.51866	441	0.619117	2.26568	10.7722	966	0.641896	3.71609	10.3216	172	0.262465	0.77896	6.05711	569	0.619846	2.70482	10.2995	713	0.866195	3.02445	13.6857	763	0.93755	3.69973	14.2662	349	0.429991	0.915934	8.06426	20	0.0273667	0.0139411	2.98241	11	0.0267249	0.0232725	2.29399	310	0.387182	0.909209	6.14354	243	0.366402	1.24182	6.30041	2308	1.69752	11.0457	26.7863	222	0.306271	0.809565	5.19627	3126	1.62624	11.3694	26.185
Zfp758	17	22361453..22377281	ENSMUSG00000044501	0.716405	1.85154	0.888728	0.0799225	0.410123	1	0.251515	-1.23357	-0.302844	0.616091	0.999939	1	0.699729	1.80868	0.854938	0.0920029	0.289817	1	Zfp758	MGI	MGI:2385044	Zfp758			0005575 // cellular_component (MGI:MGI:2156816|GO_REF:0000015 [ND])		zinc finger protein 758		protein	taxon:10090	20100209	MGI			46	0.104579	0.0974111	2.49678	18	0.0304811	0.0153659	2.06803	128	0.285266	0.363605	4.90077	77	0.139565	0.15365	3.26874	336	0.697683	2.55319	8.20739	1055	1.03687	6.00269	11.2725	48	0.108335	0.321524	1.69036	461	0.742775	3.24125	8.34459	520	0.934361	3.26246	9.98113	418	0.759681	2.99783	7.81557	218	0.397261	0.846214	5.03727	26	0.05262	0.0268056	3.87714	5	0.0179671	0.0156461	1.04272	194	0.358377	0.841567	3.84467	128	0.285461	0.967493	3.31874	1146	1.24666	8.112	13.3003	181	0.369331	0.976253	4.2366	1610	1.23881	8.66086	13.4862
Zfp946	17	22424222..22456689	ENSMUSG00000071266	0.276366	-1.06102	-0.0854485	0.851648	0.952542	1	0.169846	-1.15093	-0.202795	0.706629	0.999939	1	0.302703	1.03335	0.0473334	0.917436	0.963549	1	Zfp946	MGI	MGI:1921399	Zfp946		0008150 // biological_process (MGI:MGI:2156816|GO_REF:0000015 [ND])	0005575 // cellular_component (MGI:MGI:2156816|GO_REF:0000015 [ND])	0003674 // molecular_function (MGI:MGI:2156816|GO_REF:0000015 [ND])	zinc finger protein 946	1300003B13Rik	protein	taxon:10090	20100202	MGI			116	0.128571	0.119759	6.29624	44	0.0363253	0.0183121	5.05517	161	0.17493	0.222969	6.16425	140	0.123712	0.136197	5.94317	381	0.385693	1.41146	9.30659	703	0.336842	1.95006	7.51147	35	0.0385118	0.114298	1.23255	459	0.360551	1.57334	8.30838	353	0.309232	1.07973	6.77565	380	0.336695	1.32866	7.10506	302	0.268302	0.571516	6.97824	24	0.0236803	0.0120632	3.5789	31	0.0543084	0.0472929	6.46488	221	0.199034	0.467388	4.37975	132	0.143519	0.486418	3.42245	955	0.506484	3.29568	11.0836	157	0.156183	0.412839	3.67484	1355	0.508296	3.55363	11.3502
Vmn2r111	17	complement(22544504..22573482)	ENSMUSG00000095093	0.000198543	1.30966	0.389189	0.867114	#N/A	1	0.000700284	9.2175	3.20438	0.16315	#N/A	1	0.00011884	1.16491	0.220218	0.924117	#N/A	1	Vmn2r111	MGI	MGI:3647034	Vmn2r111		0008150 // biological_process (MGI:MGI:2156816|GO_REF:0000015 [ND])	0005887 // integral component of plasma membrane (MGI:MGI:6201960|PMID:21873635 [IBA] PANTHER:PTN002373557) /// 0005887 // integral component of plasma membrane (MGI:MGI:4459044|GO_REF:0000033 [IBA] PANTHER:PTN002373557)	0004930 // G-protein coupled receptor activity (MGI:MGI:4459044|GO_REF:0000033 [IBA] PANTHER:PTN002373557) /// 0004930 // G-protein coupled receptor activity (MGI:MGI:6201960|PMID:21873635 [IBA] PANTHER:PTN002373557) /// 0038023 // signaling receptor activity (MGI:MGI:4459044|GO_REF:0000033 [IBA] PANTHER:PTN002373557) /// 0038023 // signaling receptor activity (MGI:MGI:6201960|PMID:21873635 [IBA] PANTHER:PTN002373557)	vomeronasal 2, receptor 111	EG210876	protein	taxon:10090	20170829	GO_Central			0	0	0	0	0	0	0	0	0	0	0	0	0	0	0	0	0	0	0	0	0	0	0	0	0	0	0	0	0	0	0	0	0	0	0	0	1	0.000992716	0.00391743	0.0186975	1	0.000995381	0.00212028	0.0231068	1	0.00110547	0.000563148	0.149121	0	0	0	0	0	0	0	0	0	0	0	0	1	0.000594202	0.00386646	0.0116058	0	0	0	0	0	0	0	0
Vmn2r112	17	22600951..22620842	ENSMUSG00000094921	0	#N/A	#N/A	#N/A	#N/A	#N/A	0	#N/A	#N/A	#N/A	#N/A	#N/A	0	#N/A	#N/A	#N/A	#N/A	#N/A	Vmn2r112	MGI	MGI:3644292	Vmn2r112		0007186 // G-protein coupled receptor signaling pathway (MGI:MGI:6201960|PMID:21873635 [IBA] MGI:MGI:2429498|PANTHER:PTN002373557|UniProtKB:P41180)	0005887 // integral component of plasma membrane (MGI:MGI:6201960|PMID:21873635 [IBA] PANTHER:PTN002373557) /// 0005887 // integral component of plasma membrane (MGI:MGI:4459044|GO_REF:0000033 [IBA] PANTHER:PTN002373557)	0004930 // G-protein coupled receptor activity (MGI:MGI:4459044|GO_REF:0000033 [IBA] PANTHER:PTN002373557) /// 0004930 // G-protein coupled receptor activity (MGI:MGI:6201960|PMID:21873635 [IBA] PANTHER:PTN002373557) /// 0038023 // signaling receptor activity (MGI:MGI:4459044|GO_REF:0000033 [IBA] PANTHER:PTN002373557) /// 0038023 // signaling receptor activity (MGI:MGI:6201960|PMID:21873635 [IBA] PANTHER:PTN002373557)	vomeronasal 2, receptor 112	EG628185	protein	taxon:10090	20170829	GO_Central			0	0	0	0	0	0	0	0	0	0	0	0	0	0	0	0	0	0	0	0	0	0	0	0	0	0	0	0	0	0	0	0	0	0	0	0	0	0	0	0	0	0	0	0	0	0	0	0	0	0	0	0	0	0	0	0	0	0	0	0	0	0	0	0	0	0	0	0	0	0	0	0
Gm5493	17	22739945..22751509	ENSMUSG00000098164	0.0385719	-1.74125	-0.80012	0.330011	0.698787	1	0.0517011	2.77171	1.47077	0.122371	0.999939	1	0.0370582	-5.9528	-2.57357	0.00251399	0.026563	1	Gm5493	MGI	MGI:3644511	Gm5493		0008150 // biological_process (MGI:MGI:2156816|GO_REF:0000015 [ND])	0005575 // cellular_component (MGI:MGI:2156816|GO_REF:0000015 [ND])	0003674 // molecular_function (MGI:MGI:2156816|GO_REF:0000015 [ND])	predicted gene 5493		gene	taxon:10090	20100209	MGI			13	0.0404517	0.0376792	0.705613	4	0.009271	0.00467363	0.459561	15	0.045755	0.0583203	0.574309	11	0.027289	0.030043	0.466963	22	0.0625244	0.22881	0.537388	86	0.115686	0.66973	0.918899	0	0	0	0	7	0.015437	0.0673624	0.126707	16	0.0393495	0.137395	0.307112	9	0.0223875	0.0883449	0.168278	22	0.0548719	0.116884	0.508349	6	0.0166202	0.00846665	0.894724	17	0.0836112	0.0728103	3.54526	2	0.0050568	0.0118748	0.0396357	3	0.00915728	0.0310361	0.0777829	7	0.0104225	0.0678187	0.0812409	3	0.00837851	0.0221469	0.0702199	20	0.0210629	0.147256	0.167531
Gm16386	17	complement(22784798..22817741)	ENSMUSG00000096975	0.331052	-1.6191	-0.695194	0.116945	0.478797	1	0.30965	-1.58753	-0.666788	0.200377	0.999939	1	0.30965	-2.39015	-1.2571	0.00461776	0.0410597	1																	248	0.270904	0.252336	13.4609	69	0.0561416	0.0283017	7.92743	388	0.415478	0.529577	14.8555	255	0.222077	0.244489	10.8251	585	0.58365	2.13588	14.2896	714	0.337169	1.95195	7.629	62	0.0672352	0.199545	2.18338	620	0.479982	2.0945	11.2227	550	0.474844	1.65799	10.557	339	0.296027	1.16818	6.33847	542	0.474565	1.01088	12.5239	20	0.0194484	0.0099074	2.98241	35	0.06043	0.0526237	7.29906	203	0.180182	0.423117	4.02303	108	0.115728	0.392228	2.80018	503	0.262911	1.71076	5.83774	137	0.134318	0.355043	3.20671	1168	0.431817	3.01894	9.78378
Zfp945	17	complement(22846697..22867134)	ENSMUSG00000059142	1.05546	1.80907	0.855249	0.0480469	0.326654	1	0.34432	-1.2567	-0.329637	0.518618	0.999939	1	1.06157	1.80393	0.851143	0.0490881	0.199173	1	Zfp945	MGI	MGI:2445132	Zfp945		0008150 // biological_process (MGI:MGI:2156816|GO_REF:0000015 [ND])	0005634 // nucleus (MGI:MGI:4459044|GO_REF:0000033 [IBA] PANTHER:PTN002393530) /// 0005634 // nucleus (MGI:MGI:6201960|PMID:21873635 [IBA] PANTHER:PTN002393530)	0003677 // DNA binding (MGI:MGI:4459044|GO_REF:0000033 [IBA] PANTHER:PTN002393530) /// 0003677 // DNA binding (MGI:MGI:6201960|PMID:21873635 [IBA] PANTHER:PTN002393530)	zinc finger protein 945	A630033E08Rik|C730040L01Rik	protein	taxon:10090	20170609	GO_Central			95	0.167273	0.155808	5.1564	68	0.0891831	0.0449584	7.81254	207	0.357293	0.455413	7.92546	174	0.244259	0.26891	7.38651	537	0.863592	3.16034	13.1172	2109	1.60533	9.29363	22.5344	156	0.272689	0.809303	5.49366	862	1.07567	4.6939	15.6031	725	1.00894	3.52286	13.916	934	1.31467	5.18792	17.4635	513	0.724022	1.54225	11.8538	41	0.0642652	0.0327379	6.11395	6	0.0166984	0.0145413	1.25127	444	0.635238	1.49171	8.79913	318	0.549262	1.86157	8.24498	2496	2.10293	13.6837	28.9682	315	0.497809	1.31586	7.37309	2555	1.5226	10.6449	21.402
Vmn2r113	17	22942984..22965658	ENSMUSG00000092111	0	#N/A	#N/A	#N/A	#N/A	#N/A	0	#N/A	#N/A	#N/A	#N/A	#N/A	0	#N/A	#N/A	#N/A	#N/A	#N/A	Vmn2r113	MGI	MGI:3648972	Vmn2r113		0008150 // biological_process (MGI:MGI:2156816|GO_REF:0000015 [ND])	0005887 // integral component of plasma membrane (MGI:MGI:6201960|PMID:21873635 [IBA] PANTHER:PTN002373557) /// 0005887 // integral component of plasma membrane (MGI:MGI:4459044|GO_REF:0000033 [IBA] PANTHER:PTN002373557)	0004930 // G-protein coupled receptor activity (MGI:MGI:4459044|GO_REF:0000033 [IBA] PANTHER:PTN002373557) /// 0004930 // G-protein coupled receptor activity (MGI:MGI:6201960|PMID:21873635 [IBA] PANTHER:PTN002373557) /// 0038023 // signaling receptor activity (MGI:MGI:4459044|GO_REF:0000033 [IBA] PANTHER:PTN002373557) /// 0038023 // signaling receptor activity (MGI:MGI:6201960|PMID:21873635 [IBA] PANTHER:PTN002373557)	vomeronasal 2, receptor 113	EG434701	protein	taxon:10090	20170829	GO_Central			0	0	0	0	0	0	0	0	0	0	0	0	0	0	0	0	0	0	0	0	0	0	0	0	0	0	0	0	0	0	0	0	0	0	0	0	0	0	0	0	0	0	0	0	0	0	0	0	0	0	0	0	0	0	0	0	0	0	0	0	0	0	0	0	0	0	0	0	0	0	0	0
Vmn2r-ps130	17	23061166..23082364	ENSMUSG00000095658	0.000271408	1.30966	0.389189	0.864073	#N/A	1	0	1.1184	0.161437	0.961961	#N/A	1	0	-1.9701	-0.978267	0.703742	#N/A	1																	0	0	0	0	0	0	0	0	0	0	0	0	0	0	0	0	0	0	0	0	0	0	0	0	0	0	0	0	0	0	0	0	0	0	0	0	1	0.00135704	0.00535512	0.0186975	0	0	0	0	0	0	0	0	0	0	0	0	0	0	0	0	0	0	0	0	0	0	0	0	0	0	0	0	0	0	0	0
Zfp40	17	complement(23173869..23193252)	ENSMUSG00000002617	0.414326	1.28228	0.358711	0.547051	0.830076	1	0.210117	-1.4909	-0.576186	0.414641	0.999939	1	0.361434	1.13209	0.178989	0.763808	0.881617	1	Zfp40	MGI	MGI:99185	Zfp40			0005634 // nucleus (MGI:MGI:4459044|GO_REF:0000033 [IBA] PANTHER:PTN002393530) /// 0005634 // nucleus (MGI:MGI:6201960|PMID:21873635 [IBA] PANTHER:PTN002393530)	0003677 // DNA binding (MGI:MGI:4459044|GO_REF:0000033 [IBA] PANTHER:PTN002393530) /// 0003677 // DNA binding (MGI:MGI:6201960|PMID:21873635 [IBA] PANTHER:PTN002393530)	zinc finger protein 40	NTfin12|Zfp-40	protein	taxon:10090	20170609	GO_Central			52	0.0965383	0.0899216	2.82245	18	0.0248909	0.0125479	2.06803	121	0.220209	0.280683	4.63276	70	0.103608	0.114064	2.97158	357	0.605337	2.21525	8.72035	558	0.447834	2.59261	5.96216	5	0.00921526	0.0273497	0.176079	361	0.474978	2.07266	6.53448	453	0.66469	2.32087	8.6951	320	0.474914	1.87409	5.98321	249	0.370535	0.789284	5.75358	7	0.0115687	0.00589333	1.04385	7	0.0205407	0.0178873	1.45981	200	0.301702	0.708479	3.96357	81	0.147514	0.499958	2.10014	600	0.532998	3.46821	6.9635	95	0.158296	0.418425	2.22363	1061	0.666661	4.6608	8.88749
Vmn2r114	17	complement(23285392..23312537)	ENSMUSG00000091945	0.000187903	1.30965	0.38918	0.864076	#N/A	1	0	1.1184	0.161437	0.961961	#N/A	1	0	-1.9701	-0.978267	0.703742	#N/A	1	Vmn2r114	MGI	MGI:3648252	Vmn2r114		0007186 // G-protein coupled receptor signaling pathway (MGI:MGI:6201960|PMID:21873635 [IBA] MGI:MGI:2429498|PANTHER:PTN002373557|UniProtKB:P41180)	0005887 // integral component of plasma membrane (MGI:MGI:6201960|PMID:21873635 [IBA] PANTHER:PTN002373557) /// 0005887 // integral component of plasma membrane (MGI:MGI:4459044|GO_REF:0000033 [IBA] PANTHER:PTN002373557)	0004930 // G-protein coupled receptor activity (MGI:MGI:4459044|GO_REF:0000033 [IBA] PANTHER:PTN002373557) /// 0004930 // G-protein coupled receptor activity (MGI:MGI:6201960|PMID:21873635 [IBA] PANTHER:PTN002373557) /// 0038023 // signaling receptor activity (MGI:MGI:4459044|GO_REF:0000033 [IBA] PANTHER:PTN002373557) /// 0038023 // signaling receptor activity (MGI:MGI:6201960|PMID:21873635 [IBA] PANTHER:PTN002373557)	vomeronasal 2, receptor 114	EG666002	protein	taxon:10090	20170829	GO_Central			0	0	0	0	0	0	0	0	0	0	0	0	0	0	0	0	0	0	0	0	0	0	0	0	0	0	0	0	1	0.000939516	0.00409977	0.0181011	0	0	0	0	0	0	0	0	0	0	0	0	0	0	0	0	0	0	0	0	0	0	0	0	0	0	0	0	0	0	0	0	0	0	0	0	0	0	0	0
Vmn2r115	17	23343741..23362538	ENSMUSG00000091076	0	#N/A	#N/A	#N/A	#N/A	#N/A	0	#N/A	#N/A	#N/A	#N/A	#N/A	0	#N/A	#N/A	#N/A	#N/A	#N/A	Vmn2r115	MGI	MGI:3647235	Vmn2r115		0008150 // biological_process (MGI:MGI:2156816|GO_REF:0000015 [ND])	0005887 // integral component of plasma membrane (MGI:MGI:6201960|PMID:21873635 [IBA] PANTHER:PTN002373557) /// 0005887 // integral component of plasma membrane (MGI:MGI:4459044|GO_REF:0000033 [IBA] PANTHER:PTN002373557)	0004930 // G-protein coupled receptor activity (MGI:MGI:4459044|GO_REF:0000033 [IBA] PANTHER:PTN002373557) /// 0004930 // G-protein coupled receptor activity (MGI:MGI:6201960|PMID:21873635 [IBA] PANTHER:PTN002373557) /// 0038023 // signaling receptor activity (MGI:MGI:4459044|GO_REF:0000033 [IBA] PANTHER:PTN002373557) /// 0038023 // signaling receptor activity (MGI:MGI:6201960|PMID:21873635 [IBA] PANTHER:PTN002373557)	vomeronasal 2, receptor 115	EG638102|V2Rp4	protein	taxon:10090	20170829	GO_Central			0	0	0	0	0	0	0	0	0	0	0	0	0	0	0	0	0	0	0	0	0	0	0	0	0	0	0	0	0	0	0	0	0	0	0	0	0	0	0	0	0	0	0	0	0	0	0	0	0	0	0	0	0	0	0	0	0	0	0	0	0	0	0	0	0	0	0	0	0	0	0	0
Vmn2r116	17	23384604..23404422	ENSMUSG00000090966	0	-1.90246	-0.927865	0.729224	#N/A	1	0	1.1184	0.161437	0.962448	#N/A	1	0.000712474	1.82273	0.866098	0.693671	#N/A	1	Vmn2r116	MGI	MGI:3646674	Vmn2r116		0007186 // G-protein coupled receptor signaling pathway (MGI:MGI:6201960|PMID:21873635 [IBA] MGI:MGI:2429498|PANTHER:PTN002373557|UniProtKB:P41180) /// 0019236 // response to pheromone (MGI:MGI:1354194|GO_REF:0000004 [IEA] UniProtKB-KW:KW-0589) /// 0045925 // positive regulation of female receptivity (MGI:MGI:4819441|PMID:20596023 [IGI] MGI:MGI:3645915) /// 0007165 // signal transduction (MGI:MGI:1354194|GO_REF:0000004 [IEA] UniProtKB-KW:KW-0807)	0016021 // integral component of membrane (MGI:MGI:1354194|GO_REF:0000004 [IEA] UniProtKB-KW:KW-0812) /// 0016020 // membrane (MGI:MGI:1354194|GO_REF:0000004 [IEA] UniProtKB-KW:KW-0472) /// 0016021 // integral component of membrane (MGI:MGI:2152098|GO_REF:0000002 [IEA] InterPro:IPR000337|InterPro:IPR017978|InterPro:IPR000068|InterPro:IPR017979|InterPro:IPR004073) /// 0005887 // integral component of plasma membrane (MGI:MGI:6201960|PMID:21873635 [IBA] PANTHER:PTN002373557) /// 0005886 // plasma membrane (MGI:MGI:1354194|GO_REF:0000004 [IEA] UniProtKB-KW:KW-1003) /// 0005887 // integral component of plasma membrane (MGI:MGI:4459044|GO_REF:0000033 [IBA] PANTHER:PTN002373557)	0004930 // G-protein coupled receptor activity (MGI:MGI:4459044|GO_REF:0000033 [IBA] PANTHER:PTN002373557) /// 0016503 // pheromone receptor activity (MGI:MGI:4819441|PMID:20596023 [IGI] MGI:MGI:3645915) /// 0004930 // G-protein coupled receptor activity (MGI:MGI:6201960|PMID:21873635 [IBA] PANTHER:PTN002373557) /// 0038023 // signaling receptor activity (MGI:MGI:4459044|GO_REF:0000033 [IBA] PANTHER:PTN002373557) /// 0038023 // signaling receptor activity (MGI:MGI:6201960|PMID:21873635 [IBA] PANTHER:PTN002373557)	vomeronasal 2, receptor 116	EG619697|V2Rp5	protein	taxon:10090	20170829	GO_Central			0	0	0	0	0	0	0	0	0	0	0	0	0	0	0	0	0	0	0	0	0	0	0	0	0	0	0	0	0	0	0	0	0	0	0	0	0	0	0	0	0	0	0	0	0	0	0	0	0	0	0	0	0	0	0	0	2	0.00356237	0.0120737	0.0518552	0	0	0	0	0	0	0	0	0	0	0	0
Vmn2r117	17	complement(23455173..23479699)	ENSMUSG00000091407	0	-1.90246	-0.927865	0.732308	#N/A	1	0	1.1184	0.161437	0.962959	#N/A	1	0.000619867	3.79327	1.92344	0.370698	0.625053	1	Vmn2r117	MGI	MGI:3648766	Vmn2r117		0007186 // G-protein coupled receptor signaling pathway (MGI:MGI:6201960|PMID:21873635 [IBA] MGI:MGI:2429498|PANTHER:PTN002373557|UniProtKB:P41180)	0005887 // integral component of plasma membrane (MGI:MGI:6201960|PMID:21873635 [IBA] PANTHER:PTN002373557) /// 0005887 // integral component of plasma membrane (MGI:MGI:4459044|GO_REF:0000033 [IBA] PANTHER:PTN002373557)	0004930 // G-protein coupled receptor activity (MGI:MGI:4459044|GO_REF:0000033 [IBA] PANTHER:PTN002373557) /// 0004930 // G-protein coupled receptor activity (MGI:MGI:6201960|PMID:21873635 [IBA] PANTHER:PTN002373557) /// 0038023 // signaling receptor activity (MGI:MGI:4459044|GO_REF:0000033 [IBA] PANTHER:PTN002373557) /// 0038023 // signaling receptor activity (MGI:MGI:6201960|PMID:21873635 [IBA] PANTHER:PTN002373557)	vomeronasal 2, receptor 117	EG619788|V2Rp6	protein	taxon:10090	20170829	GO_Central			0	0	0	0	0	0	0	0	0	0	0	0	0	0	0	0	0	0	0	0	0	0	0	0	0	0	0	0	0	0	0	0	0	0	0	0	0	0	0	0	0	0	0	0	0	0	0	0	0	0	0	0	0	0	0	0	0	0	0	0	3	0.00210618	0.0137048	0.0348175	0	0	0	0	2	0.000993159	0.00694343	0.0167531
AC154766.4	17	23550799..23565291	ENSMUSG00000117322	0.113249	2.77873	1.47443	0.0788123	0.407704	1	0.055318	4.239	2.08373	0.0333752	0.999939	1	0.0689774	1.6878	0.755146	0.369103	0.623991	1																	17	0.0422114	0.0393183	0.922725	0	0	0	0	22	0.0535497	0.0682556	0.84232	0	0	0	0	10	0.0226785	0.0829926	0.244267	164	0.17604	1.01914	1.75232	16	0.0394405	0.117054	0.563452	86	0.151339	0.660397	1.55669	47	0.0922368	0.322059	0.90214	54	0.107187	0.42298	1.00967	40	0.0796113	0.169582	0.92427	0	0	0	0	22	0.0863427	0.0751889	4.58798	34	0.0685981	0.161087	0.673807	49	0.119352	0.40451	1.27045	18	0.0213861	0.139159	0.208905	25	0.0557151	0.147272	0.585166	95	0.079836	0.558154	0.79577
Casp16-ps	17	complement(23550965..23555704)	ENSMUSG00000067882	0.0108156	-39.5895	-5.30705	0.0172565	0.195476	1	0.0108156	-16.4335	-4.03856	0.201745	0.999939	1	0.0108156	-2.85151	-1.51173	0.286482	0.546328	1																	0	0	0	0	1	0.00565502	0.00285077	0.11489	0	0	0	0	8	0.048423	0.0533098	0.33961	0	0	0	0	0	0	0	0	0	0	0	0	0	0	0	0	0	0	0	0	0	0	0	0	0	0	0	0	0	0	0	0	0	0	0	0	8	0.0493518	0.115892	0.158543	0	0	0	0	0	0	0	0	0	0	0	0	0	0	0	0
Zfp213	17	complement(23556767..23564238)	ENSMUSG00000071256	0.38234	1.48274	0.568264	0.415163	0.756355	1	0.132875	-2.11657	-1.08173	0.209855	0.999939	1	0.339932	1.10589	0.145201	0.83517	0.921641	1																	34	0.16375	0.152527	1.84545	25	0.0896841	0.0452109	2.87226	24	0.11331	0.144427	0.918894	42	0.16127	0.177545	1.78295	31	0.136363	0.499025	0.757229	195	0.405998	2.35042	2.08355	213	1.01841	3.02251	7.50096	35	0.119465	0.52131	0.633537	41	0.156067	0.544932	0.786973	55	0.211755	0.835623	1.02836	45	0.173719	0.370043	1.0398	7	0.0300118	0.0152886	1.04385	0	0	0	0	142	0.555703	1.30494	2.81414	91	0.429927	1.45712	2.35941	69	0.159012	1.03469	0.800803	102	0.440914	1.16547	2.38748	70	0.114102	0.797718	0.586357
Gm26695	17	23556769..23558313	ENSMUSG00000097517	0.697179	1.04605	0.0649561	0.921238	0.975372	1	0.532218	2.16417	1.11381	0.151492	0.999939	1	0.962809	1.40421	0.489756	0.453999	0.69147	1																	17	0.395968	0.368829	0.922725	6	0.104096	0.0524763	0.689342	12	0.273997	0.349242	0.459447	7	0.12999	0.143108	0.297158	51	1.08496	3.97045	1.24576	104	1.0472	6.0625	1.11123	8	0.184988	0.549018	0.281726	66	1.0895	4.75423	1.19467	42	0.773189	2.6997	0.806168	21	0.39102	1.54303	0.392648	51	0.95217	2.02824	1.17844	8	0.165879	0.0845021	1.19297	13	0.478604	0.416777	2.71108	56	1.05987	2.48886	1.1098	63	1.43947	4.87869	1.63344	94	1.04765	6.81705	1.09095	41	0.857129	2.26565	0.959672	52	0.409928	2.86591	0.435579
Gm49092	17	complement(23572492..23573427)	ENSMUSG00000115842	0.0944382	1.12635	0.171651	0.876203	0.961239	1	0.0456818	1.07751	0.1077	0.943348	0.999939	1	0.123319	1.48398	0.569476	0.59873	0.795686	1																	3	0.115341	0.107436	0.162834	0	0	0	0	3	0.113068	0.144118	0.114862	0	0	0	0	0	0	0	0	4	0.066483	0.384885	0.0427395	2	0.076337	0.226558	0.0704315	2	0.0544959	0.237804	0.0362021	5	0.151935	0.530505	0.0959724	4	0.12294	0.485142	0.0747902	3	0.0924524	0.196935	0.0693203	0	0	0	0	0	0	0	0	6	0.187442	0.440166	0.118907	0	0	0	0	5	0.0919839	0.598537	0.0580292	6	0.207046	0.547284	0.14044	10	0.130124	0.90973	0.0837653
Zfp13	17	complement(23575844..23599487)	ENSMUSG00000062012	0.262635	1.4172	0.503046	0.266442	0.647159	1	0.114179	1.69517	0.761426	0.152791	0.999939	1	0.24475	1.21302	0.278604	0.538282	0.754195	1	Zfp13	MGI	MGI:99159	Zfp13		0000122 // negative regulation of transcription from RNA polymerase II promoter (MGI:MGI:4834177|GO_REF:0000096 [ISO] UniProtKB:O95201) /// 0006357 // regulation of transcription from RNA polymerase II promoter (MGI:MGI:6201960|PMID:21873635 [IBA] PANTHER:PTN002397043) /// 1901030 // positive regulation of mitochondrial outer membrane permeabilization involved in apoptotic signaling pathway (MGI:MGI:4834177|GO_REF:0000096 [ISO] UniProtKB:O95201) /// 0010729 // positive regulation of hydrogen peroxide biosynthetic process (MGI:MGI:4834177|GO_REF:0000096 [ISO] UniProtKB:O95201) /// 0000122 // negative regulation of transcription from RNA polymerase II promoter (MGI:MGI:5905267|PMID:20231359 [IDA]) /// 0000122 // negative regulation of transcription from RNA polymerase II promoter (MGI:MGI:4459044|GO_REF:0000033 [IBA] PANTHER:PTN001905298) /// 0000122 // negative regulation of transcription from RNA polymerase II promoter (MGI:MGI:6201960|PMID:21873635 [IBA] PANTHER:PTN001905298) /// 0006355 // regulation of transcription, DNA-templated (MGI:MGI:2152098|GO_REF:0000002 [IEA] InterPro:IPR001909|InterPro:IPR036051) /// 0006357 // regulation of transcription from RNA polymerase II promoter (MGI:MGI:4459044|GO_REF:0000033 [IBA] PANTHER:PTN002397043)	0005634 // nucleus (MGI:MGI:4459044|GO_REF:0000033 [IBA] PANTHER:PTN002397043) /// 0005622 // intracellular (MGI:MGI:2152098|GO_REF:0000002 [IEA] InterPro:IPR001909|InterPro:IPR036051) /// 0005634 // nucleus (MGI:MGI:6201960|PMID:21873635 [IBA] PANTHER:PTN002397043)	0001227 // transcriptional repressor activity, RNA polymerase II transcription regulatory region sequence-specific binding (MGI:MGI:5905267|PMID:20231359 [IDA]) /// 0000981 // RNA polymerase II transcription factor activity, sequence-specific DNA binding (MGI:MGI:4459044|GO_REF:0000033 [IBA] PANTHER:PTN002397043) /// 0046872 // metal ion binding (MGI:MGI:1354194|GO_REF:0000004 [IEA] UniProtKB-KW:KW-0479) /// 0003677 // DNA binding (MGI:MGI:1354194|GO_REF:0000004 [IEA] UniProtKB-KW:KW-0238) /// 0000981 // RNA polymerase II transcription factor activity, sequence-specific DNA binding (MGI:MGI:6201960|PMID:21873635 [IBA] PANTHER:PTN002397043) /// 0003676 // nucleic acid binding (MGI:MGI:2152098|GO_REF:0000002 [IEA] InterPro:IPR001909|InterPro:IPR036051|InterPro:IPR013087) /// 0000977 // RNA polymerase II regulatory region sequence-specific DNA binding (MGI:MGI:5905267|PMID:20231359 [IDA])	zinc finger protein 13	Krox-8|Zfp-13	protein	taxon:10090	20170405	NTNU_SB	has_regulation_target(NCBI_Gene:360463)		76	0.115673	0.107745	4.12512	26	0.0294757	0.0148591	2.98715	81	0.120853	0.154042	3.10127	90	0.10921	0.120231	3.82061	109	0.151523	0.554502	2.66251	593	0.390176	2.25882	6.33613	242	0.365658	1.08522	8.52221	182	0.196318	0.856674	3.29439	113	0.135932	0.474628	2.16898	185	0.225092	0.88825	3.45904	164	0.200076	0.426187	3.78951	43	0.058261	0.0296793	6.41219	35	0.0841993	0.0733224	7.29906	179	0.221372	0.519844	3.5474	224	0.33444	1.13349	5.80779	379	0.276017	1.79604	4.39861	170	0.23223	0.613854	3.97913	310	0.159689	1.11642	2.59672
Zscan10	17	23600856..23611019	ENSMUSG00000023902	0.00878124	1.36033	0.443959	0.694386	0.896448	1	0.00343734	-9.16689	-3.19643	0.294533	0.999939	1	0.0196195	2.91798	1.54497	0.158902	0.398774	1	Zscan10	MGI	MGI:3040700	Zscan10		0048863 // stem cell differentiation (MGI:MGI:3760451|PMID:17628018 [TAS]) /// 0006355 // regulation of transcription, DNA-templated (MGI:MGI:6201960|PMID:21873635 [IBA] MGI:MGI:3040700|PANTHER:PTN000722707) /// 0045892 // negative regulation of transcription, DNA-templated (MGI:MGI:4457231|PMID:19740739 [IMP]) /// 0048863 // stem cell differentiation (MGI:MGI:3698593|PMID:16971461 [TAS])	0005634 // nucleus (MGI:MGI:6201960|PMID:21873635 [IBA] PANTHER:PTN000722707) /// 0005634 // nucleus (MGI:MGI:3698593|PMID:16971461 [IDA]) /// 0005634 // nucleus (MGI:MGI:4459044|GO_REF:0000033 [IBA] PANTHER:PTN000722707) /// 0005634 // nucleus (MGI:MGI:3760451|PMID:17628018 [IDA])	0003700 // transcription factor activity, sequence-specific DNA binding (MGI:MGI:4457231|PMID:19740739 [IMP]) /// 0046872 // metal ion binding (MGI:MGI:1354194|GO_REF:0000004 [IEA] UniProtKB-KW:KW-0479) /// 0003677 // DNA binding (MGI:MGI:1354194|GO_REF:0000004 [IEA] UniProtKB-KW:KW-0238) /// 0003676 // nucleic acid binding (MGI:MGI:2152098|GO_REF:0000002 [IEA] InterPro:IPR013087) /// 0003700 // transcription factor activity, sequence-specific DNA binding (MGI:MGI:4459044|GO_REF:0000033 [IBA] PANTHER:PTN000722707) /// 0005515 // protein binding (MGI:MGI:4457231|PMID:19740739 [IPI] UniProtKB:P20263|UniProtKB:P48432) /// 0003700 // transcription factor activity, sequence-specific DNA binding (MGI:MGI:6201960|PMID:21873635 [IBA] PANTHER:PTN000722707) /// 0003700 // transcription factor activity, sequence-specific DNA binding (MGI:MGI:3698593|PMID:16971461 [TAS]) /// 0043565 // sequence-specific DNA binding (MGI:MGI:4457231|PMID:19740739 [IDA]) /// 0003700 // transcription factor activity, sequence-specific DNA binding (MGI:MGI:3760451|PMID:17628018 [TAS])	zinc finger and SCAN domain containing 10	Zfp206|Zscan10	protein	taxon:10090	20190210	UniProt			1	0.00354058	0.00329792	0.0542779	0	0	0	0	3	0.0104124	0.0132718	0.114862	0	0	0	0	1	0.00323376	0.011834	0.0244267	3	0.0045918	0.026583	0.0320546	1	0.00351493	0.0104318	0.0352158	3	0.00752777	0.032849	0.0543032	1	0.00279834	0.00977082	0.0191945	9	0.0254734	0.100522	0.168278	0	0	0	0	0	0	0	0	0	0	0	0	3	0.00863074	0.0202674	0.0594536	12	0.041678	0.141256	0.311131	16	0.0271065	0.176381	0.185693	5	0.015889	0.0419993	0.117033	4	0.00479323	0.0335107	0.0335061
Mmp25	17	complement(23628311..23645277)	ENSMUSG00000023903	0.141706	1.1603	0.214494	0.667621	0.88558	1	0.0688975	1.18695	0.247264	0.682922	0.999939	1	0.34895	2.72618	1.44688	0.00356603	0.0343412	1	Mmp25	MGI	MGI:2443938	Mmp25		0030198 // extracellular matrix organization (MGI:MGI:6201960|PMID:21873635 [IBA] PANTHER:PTN001303987) /// 0030574 // collagen catabolic process (MGI:MGI:6201960|PMID:21873635 [IBA] PANTHER:PTN001303987) /// 0006954 // inflammatory response (MGI:MGI:2152098|GO_REF:0000002 [IEA] InterPro:IPR028733) /// 0060022 // hard palate development (MGI:MGI:4838340|PMID:20809987 [IMP]) /// 0006508 // proteolysis (MGI:MGI:6201960|PMID:21873635 [IBA] FB:FBgn0033438|MGI:MGI:101900|MGI:MGI:1340026|MGI:MGI:1341867|MGI:MGI:97009|MGI:MGI:97011|PANTHER:PTN001303987|RGD:620196|TAIR:locus:2020548|TAIR:locus:2025891|TAIR:locus:2032467|TAIR:locus:2055605|TAIR:locus:2130928|UniProtKB:O60882|UniProtKB:O75900|UniProtKB:P03956|UniProtKB:P14780|UniProtKB:P39900|UniProtKB:P45452|UniProtKB:P51512|UniProtKB:Q90611|UniProtKB:Q99542) /// 0030198 // extracellular matrix organization (MGI:MGI:4459044|GO_REF:0000033 [IBA] PANTHER:PTN001303987) /// 0030574 // collagen catabolic process (MGI:MGI:4459044|GO_REF:0000033 [IBA] PANTHER:PTN001303987) /// 0006508 // proteolysis (MGI:MGI:2154458|GO_REF:0000008 [ISO] EMBL:AJ239053)	0005615 // extracellular space (MGI:MGI:6201960|PMID:21873635 [IBA] PANTHER:PTN000810753) /// 0016021 // integral component of membrane (MGI:MGI:1354194|GO_REF:0000004 [IEA] UniProtKB-KW:KW-0812) /// 0016020 // membrane (MGI:MGI:1354194|GO_REF:0000004 [IEA] UniProtKB-KW:KW-0472) /// 0005886 // plasma membrane (MGI:MGI:4838340|PMID:20809987 [IDA]) /// 0031012 // extracellular matrix (MGI:MGI:2152098|GO_REF:0000002 [IEA] InterPro:IPR001818|InterPro:IPR021190) /// 0016021 // integral component of membrane (MGI:MGI:2152098|GO_REF:0000002 [IEA] InterPro:IPR028733) /// 0031225 // anchored component of membrane (MGI:MGI:1354194|GO_REF:0000004 [IEA] UniProtKB-KW:KW-0336) /// 0005615 // extracellular space (MGI:MGI:4459044|GO_REF:0000033 [IBA] PANTHER:PTN000810753) /// 0009986 // cell surface (MGI:MGI:2154458|GO_REF:0000008 [ISO] EMBL:AJ239053)	0016504 // peptidase activator activity (MGI:MGI:2154458|GO_REF:0000008 [ISO] EMBL:AJ239053) /// 0046872 // metal ion binding (MGI:MGI:1354194|GO_REF:0000004 [IEA] UniProtKB-KW:KW-0479) /// 0016787 // hydrolase activity (MGI:MGI:1354194|GO_REF:0000004 [IEA] UniProtKB-KW:KW-0378) /// 0004222 // metalloendopeptidase activity (MGI:MGI:4459044|GO_REF:0000033 [IBA] PANTHER:PTN001303987) /// 0004222 // metalloendopeptidase activity (MGI:MGI:6201960|PMID:21873635 [IBA] PANTHER:PTN001303987) /// 0008233 // peptidase activity (MGI:MGI:1354194|GO_REF:0000004 [IEA] UniProtKB-KW:KW-0645) /// 0008237 // metallopeptidase activity (MGI:MGI:1354194|GO_REF:0000004 [IEA] UniProtKB-KW:KW-0482) /// 0008237 // metallopeptidase activity (MGI:MGI:2152098|GO_REF:0000002 [IEA] InterPro:IPR033739|InterPro:IPR024079|InterPro:IPR006026) /// 0008270 // zinc ion binding (MGI:MGI:2152098|GO_REF:0000002 [IEA] InterPro:IPR033739|InterPro:IPR001818|InterPro:IPR021190|InterPro:IPR006026)	matrix metallopeptidase 25	F730048C11Rik|Leukolysin|MT6-MMP	protein	taxon:10090	20181120	GO_Central			43	0.0912017	0.0849508	2.33395	10	0.0157982	0.00796407	1.1489	48	0.0997997	0.127207	1.83779	23	0.0388922	0.0428172	0.976378	51	0.0987956	0.361545	1.24576	180	0.165042	0.955465	1.92328	56	0.117914	0.349952	1.97208	106	0.159335	0.69529	1.91871	86	0.144164	0.503372	1.65072	72	0.122078	0.481739	1.34622	70	0.119005	0.253495	1.61747	10	0.018881	0.00961836	1.49121	13	0.0435812	0.0379514	2.71108	225	0.387765	0.91058	4.45902	185	0.384908	1.30454	4.79661	211	0.214139	1.3934	2.44883	213	0.405476	1.07179	4.98561	491	0.35246	2.46414	4.11287
Bicdl2	17	23660506..23668621	ENSMUSG00000043782	0.752621	1.48635	0.571771	0.304516	0.679015	1	0.251586	-1.11299	-0.154443	0.815169	0.999939	1	0.867172	1.44926	0.535316	0.336254	0.594743	1	Bicdl2	MGI	MGI:2388267	Bicdl2		0055107 // Golgi to secretory granule transport (MGI:MGI:6201960|PMID:21873635 [IBA] PANTHER:PTN001281025) /// 0055107 // Golgi to secretory granule transport (MGI:MGI:4459044|GO_REF:0000033 [IBA] PANTHER:PTN001281025) /// 0047496 // vesicle transport along microtubule (MGI:MGI:6201960|PMID:21873635 [IBA] PANTHER:PTN001281025) /// 0047496 // vesicle transport along microtubule (MGI:MGI:4459044|GO_REF:0000033 [IBA] PANTHER:PTN001281025)	0005623 // cell (MGI:MGI:6201960|PMID:21873635 [IBA] MGI:MGI:1922915|PANTHER:PTN001281025) /// 0005737 // cytoplasm (MGI:MGI:6201960|PMID:21873635 [IBA] PANTHER:PTN001281025) /// 0005737 // cytoplasm (MGI:MGI:4459044|GO_REF:0000033 [IBA] PANTHER:PTN001281025)	0017137 // Rab GTPase binding (MGI:MGI:4442267|PMID:20360680 [IDA]) /// 0017137 // Rab GTPase binding (MGI:MGI:6201960|PMID:21873635 [IBA] PANTHER:PTN001281025) /// 0017137 // Rab GTPase binding (MGI:MGI:4459044|GO_REF:0000033 [IBA] PANTHER:PTN001281025)	BICD family like cargo adaptor 2	Ccdc64b	protein	taxon:10090	20170420	GOC			38	0.168493	0.156944	2.06256	66	0.217979	0.109886	7.58276	83	0.360769	0.459843	3.17784	70	0.247455	0.272428	2.97158	65	0.263235	0.963317	1.58774	277	0.530963	3.07387	2.95971	442	1.94564	5.77438	15.5654	130	0.408518	1.78265	2.35314	115	0.403014	1.40719	2.20736	134	0.474975	1.87434	2.50547	123	0.437155	0.931194	2.84213	14	0.0552607	0.0281509	2.08769	21	0.147176	0.128164	4.37944	208	0.749399	1.75979	4.12212	264	1.14829	3.89183	6.84489	354	0.751067	4.88718	4.10847	324	1.28942	3.40832	7.58375	265	0.397683	2.7803	2.21978
Thoc6	17	complement(23668614..23673882)	ENSMUSG00000041319	0.528577	1.28165	0.358003	0.498864	0.806924	1	0.260373	1.48026	0.565854	0.369495	0.999939	1	0.801376	1.75915	0.814877	0.122771	0.342953	1	Thoc6	MGI	MGI:2677480	Thoc6		0043066 // negative regulation of apoptotic process (MGI:MGI:4834177|GO_REF:0000096 [ISO] UniProtKB:Q86W42) /// 0006915 // apoptotic process (MGI:MGI:1354194|GO_REF:0000004 [IEA] UniProtKB-KW:KW-0053) /// 0051028 // mRNA transport (MGI:MGI:1354194|GO_REF:0000004 [IEA] UniProtKB-KW:KW-0509) /// 0006406 // mRNA export from nucleus (MGI:MGI:4834177|GO_REF:0000096 [ISO] UniProtKB:Q86W42) /// 0046784 // viral mRNA export from host cell nucleus (MGI:MGI:4834177|GO_REF:0000096 [ISO] UniProtKB:Q86W42) /// 0006397 // mRNA processing (MGI:MGI:1354194|GO_REF:0000004 [IEA] UniProtKB-KW:KW-0507) /// 0008380 // RNA splicing (MGI:MGI:1354194|GO_REF:0000004 [IEA] UniProtKB-KW:KW-0508) /// 0007417 // central nervous system development (MGI:MGI:4834177|GO_REF:0000096 [ISO] UniProtKB:Q86W42) /// 0007275 // multicellular organism development (MGI:MGI:1354194|GO_REF:0000004 [IEA] UniProtKB-KW:KW-0217)	0000346 // transcription export complex (MGI:MGI:4834177|GO_REF:0000096 [ISO] UniProtKB:Q86W42) /// 0005634 // nucleus (MGI:MGI:4834177|GO_REF:0000096 [ISO] UniProtKB:Q86W42) /// 0016607 // nuclear speck (MGI:MGI:4834177|GO_REF:0000096 [ISO] UniProtKB:Q86W42) /// 0000445 // THO complex part of transcription export complex (MGI:MGI:4834177|GO_REF:0000096 [ISO] UniProtKB:Q86W42) /// 0005654 // nucleoplasm (MGI:MGI:4834177|GO_REF:0000096 [ISO] UniProtKB:Q86W42) /// 0000784 // nuclear chromosome, telomeric region (MGI:MGI:4834177|GO_REF:0000096 [ISO] UniProtKB:Q86W42) /// 0000347 // THO complex (MGI:MGI:4834177|GO_REF:0000096 [ISO] UniProtKB:Q86W42) /// 0016604 // nuclear body (MGI:MGI:4834177|GO_REF:0000096 [ISO] UniProtKB:Q86W42)	0003723 // RNA binding (MGI:MGI:1354194|GO_REF:0000004 [IEA] UniProtKB-KW:KW-0694) /// 0005515 // protein binding (MGI:MGI:5529717|PMID:24315442 [IPI] UniProtKB:B1AZI6)	THO complex 6	F830014G06Rik|Wdr58	protein	taxon:10090	20090818	MGI			27	0.184406	0.171767	1.4655	11	0.0559599	0.0282101	1.26379	61	0.408408	0.520566	2.33552	48	0.261368	0.287746	2.03766	48	0.299423	1.09575	1.17248	118	0.348402	2.01698	1.26082	134	0.908569	2.69651	4.71891	78	0.377552	1.64752	1.41188	116	0.626173	2.18638	2.22656	70	0.382189	1.50818	1.30883	93	0.509129	1.08451	2.14893	11	0.0668798	0.0340699	1.64033	19	0.20511	0.178614	3.96235	168	0.932336	2.18938	3.3294	120	0.803977	2.72486	3.11131	259	0.846426	5.50768	3.00591	129	0.790774	2.09025	3.01945	274	0.633367	4.42803	2.29517
Hcfc1r1	17	23673596..23675227	ENSMUSG00000023904	5.92057	-1.53875	-0.621759	0.0981221	0.448175	1	4.67073	1.04821	0.0679289	0.877286	0.999939	1	11.6369	1.19131	0.252552	0.500756	0.725596	1	Hcfc1r1	MGI	MGI:2663619	Hcfc1r1		0008150 // biological_process (MGI:MGI:2156816|GO_REF:0000015 [ND])	0005634 // nucleus (MGI:MGI:1354194|GO_REF:0000004 [IEA] UniProtKB-KW:KW-0539) /// 0005654 // nucleoplasm (MGI:MGI:4834177|GO_REF:0000096 [ISO] UniProtKB:Q9NWW0) /// 0005737 // cytoplasm (MGI:MGI:1354194|GO_REF:0000004 [IEA] UniProtKB-KW:KW-0963)	0003674 // molecular_function (MGI:MGI:2156816|GO_REF:0000015 [ND])	host cell factor C1 regulator 1 (XPO1-dependent)		protein	taxon:10090	20100209	MGI			183	4.03525	3.75868	9.93286	131	2.15161	1.08465	15.0506	252	5.4472	6.94311	9.64839	339	5.95963	6.56108	14.391	286	5.75995	21.0787	6.98605	430	4.09897	23.7299	4.5945	324	7.09261	21.0499	11.4099	367	5.7353	25.0271	6.64309	344	5.99519	20.9331	6.6029	379	6.68078	26.3635	7.08637	395	6.98152	14.8715	9.12717	132	2.5911	1.31996	19.6839	30	1.04559	0.910522	6.25634	769	13.7784	32.3554	15.2399	497	10.7505	36.4358	12.886	1266	13.3577	86.9182	14.693	713	14.1111	37.2998	16.6889	829	6.18682	43.2537	6.94414
Tnfrsf12a	17	complement(23675445..23677468)	ENSMUSG00000023905	4.69224	1.46187	0.547814	0.260904	0.642404	1	1.89997	-1.82031	-0.864186	0.139586	0.999939	1	8.47644	2.25628	1.17395	0.0158814	0.0966603	1	Tnfrsf12a	MGI	MGI:1351484	Tnfrsf12a		0006915 // apoptotic process (MGI:MGI:1354194|GO_REF:0000004 [IEA] UniProtKB-KW:KW-0053) /// 0097191 // extrinsic apoptotic signaling pathway (MGI:MGI:2667292|PMID:12821115 [IDA]) /// 0001525 // angiogenesis (MGI:MGI:1354194|GO_REF:0000004 [IEA] UniProtKB-KW:KW-0037) /// 0007155 // cell adhesion (MGI:MGI:1347374|PMID:10551889 [IDA]) /// 0006931 // substrate-dependent cell migration, cell attachment to substrate (MGI:MGI:1347374|PMID:10551889 [IDA]) /// 0045773 // positive regulation of axon extension (MGI:MGI:2679391|PMID:14573547 [IDA]) /// 0061041 // regulation of wound healing (MGI:MGI:4834177|GO_REF:0000096 [ISO] UniProtKB:Q9NP84) /// 2001238 // positive regulation of extrinsic apoptotic signaling pathway (MGI:MGI:4834177|GO_REF:0000096 [ISO] UniProtKB:Q9NP84) /// 0030154 // cell differentiation (MGI:MGI:1354194|GO_REF:0000004 [IEA] UniProtKB-KW:KW-0221) /// 0043065 // positive regulation of apoptotic process (MGI:MGI:4834177|GO_REF:0000096 [ISO] UniProtKB:Q9NP84) /// 0045765 // regulation of angiogenesis (MGI:MGI:5572898|PMID:11728344 [IDA]) /// 0007275 // multicellular organism development (MGI:MGI:1354194|GO_REF:0000004 [IEA] UniProtKB-KW:KW-0217)	0016021 // integral component of membrane (MGI:MGI:1354194|GO_REF:0000004 [IEA] UniProtKB-KW:KW-0812) /// 0016020 // membrane (MGI:MGI:1354194|GO_REF:0000004 [IEA] UniProtKB-KW:KW-0472) /// 0005886 // plasma membrane (MGI:MGI:1347374|PMID:10551889 [IDA]) /// 0009986 // cell surface (MGI:MGI:2667292|PMID:12821115 [IDA]) /// 0001726 // ruffle (MGI:MGI:2679391|PMID:14573547 [IDA])	0005515 // protein binding (MGI:MGI:2679391|PMID:14573547 [IPI] UniProtKB:P63001)	tumor necrosis factor receptor superfamily, member 12a	Fn14|TweakR|TWEAK-R	protein	taxon:10090	20190210	UniProt			97	1.72465	1.60644	5.26496	68	0.900556	0.453982	7.81254	155	2.70156	3.44346	5.93453	71	1.00644	1.10801	3.01404	195	3.16663	11.5884	4.76321	520	3.99686	23.1388	5.55614	640	11.2967	33.527	22.5381	163	2.05394	8.96277	2.95047	76	1.06799	3.72905	1.45878	355	5.04576	19.9114	6.63763	108	1.53917	3.27861	2.49553	19	0.300728	0.153197	2.83329	17	0.477749	0.416033	3.54526	632	9.13058	21.4411	12.5249	396	6.90678	23.4086	10.2673	788	6.70399	43.6227	9.1454	819	13.0697	34.547	19.17	1092	6.57121	45.941	9.14717
Cldn6	17	23679249..23682446	ENSMUSG00000023906	0.0193275	9.9476	3.31435	0.143318	0.514097	1	0	1.15754	0.211068	0.953612	0.999939	1	0.0117308	7.21896	2.85179	0.209479	0.465056	1	Cldn6	MGI	MGI:1859284	Cldn6		0045216 // cell-cell junction organization (MGI:MGI:3696284|PMID:17130295 [IDA])	0016021 // integral component of membrane (MGI:MGI:1355488|PMID:9892664 [NAS]) /// 0016020 // membrane (MGI:MGI:1354194|GO_REF:0000004 [IEA] UniProtKB-KW:KW-0472) /// 0005886 // plasma membrane (MGI:MGI:2181897|PMID:12060405 [IDA]) /// 0016327 // apicolateral plasma membrane (MGI:MGI:1355488|PMID:9892664 [IDA]) /// 0005923 // bicellular tight junction (MGI:MGI:1355488|PMID:9892664 [IDA]) /// 0030054 // cell junction (MGI:MGI:1354194|GO_REF:0000004 [IEA] UniProtKB-KW:KW-0965) /// 0005886 // plasma membrane (MGI:MGI:3696284|PMID:17130295 [IDA]) /// 0005886 // plasma membrane (MGI:MGI:4834177|GO_REF:0000096 [ISO] UniProtKB:P56747) /// 0005923 // bicellular tight junction (MGI:MGI:3696284|PMID:17130295 [IDA])	0005198 // structural molecule activity (MGI:MGI:2152098|GO_REF:0000002 [IEA] InterPro:IPR006187|InterPro:IPR003925) /// 0001618 // virus receptor activity (MGI:MGI:4834177|GO_REF:0000096 [ISO] UniProtKB:P56747) /// 0005515 // protein binding (MGI:MGI:1350677|PMID:10601346 [IPI] UniProtKB:P39447|UniProtKB:Q9QXY1|UniProtKB:Q9Z0U1)	claudin 6		protein	taxon:10090	20170405	MGI			0	0	0	0	0	0	0	0	0	0	0	0	0	0	0	0	0	0	0	0	0	0	0	0	1	0.0111713	0.0331548	0.0352158	4	0.0319001	0.139202	0.0724042	4	0.0355751	0.124216	0.0767779	2	0.0179912	0.0709964	0.0373951	0	0	0	0	0	0	0	0	0	0	0	0	1	0.00914351	0.0214715	0.0198179	0	0	0	0	0	0	0	0	0	0	0	0	13	0.0495106	0.346141	0.108895
Cldn9	17	complement(23682584..23684026)	ENSMUSG00000066720	0.00944491	-8.94453	-3.16101	0.138254	#N/A	1	0.00944491	-4.14329	-2.05078	0.503839	#N/A	1	0.0121584	-1.80127	-0.849015	0.545414	#N/A	1	Cldn9	MGI	MGI:1913100	Cldn9		0045216 // cell-cell junction organization (MGI:MGI:3696284|PMID:17130295 [IDA])	0016021 // integral component of membrane (MGI:MGI:1354194|GO_REF:0000004 [IEA] UniProtKB-KW:KW-0812) /// 0043231 // intracellular membrane-bounded organelle (MGI:MGI:4834177|GO_REF:0000096 [ISO] UniProtKB:O95484) /// 0016020 // membrane (MGI:MGI:1354194|GO_REF:0000004 [IEA] UniProtKB-KW:KW-0472) /// 0030054 // cell junction (MGI:MGI:4834177|GO_REF:0000096 [ISO] UniProtKB:O95484) /// 0005886 // plasma membrane (MGI:MGI:3696284|PMID:17130295 [IDA]) /// 0016021 // integral component of membrane (MGI:MGI:2152098|GO_REF:0000002 [IEA] InterPro:IPR004031) /// 0005886 // plasma membrane (MGI:MGI:4834177|GO_REF:0000096 [ISO] UniProtKB:O95484) /// 0005923 // bicellular tight junction (MGI:MGI:3696284|PMID:17130295 [IDA])	0005198 // structural molecule activity (MGI:MGI:3696284|PMID:17130295 [IDA]) /// 0001618 // virus receptor activity (MGI:MGI:4834177|GO_REF:0000096 [ISO] UniProtKB:O95484)	claudin 9	nmf329	protein	taxon:10090	20170405	MGI			0	0	0	0	0	0	0	0	1	0.0244471	0.0311607	0.0382873	0	0	0	0	1	0.0227775	0.083355	0.0244267	0	0	0	0	0	0	0	0	0	0	0	0	0	0	0	0	0	0	0	0	0	0	0	0	0	0	0	0	0	0	0	0	3	0.060792	0.142756	0.0594536	0	0	0	0	0	0	0	0	0	0	0	0	0	0	0	0
1520401A03Rik	17	complement(23704488..23722783)	ENSMUSG00000043747	0.00955298	5.57187	2.47816	0.0686984	0.384205	1	0.00367869	4.43445	2.14876	0.197011	0.999939	1	0.00429013	2.58153	1.36823	0.322174	0.582803	1	1520401A03Rik	MGI	MGI:2443785	1520401A03Rik		0008150 // biological_process (MGI:MGI:2156816|GO_REF:0000015 [ND])	0005575 // cellular_component (MGI:MGI:2156816|GO_REF:0000015 [ND])	0003674 // molecular_function (MGI:MGI:2156816|GO_REF:0000015 [ND])	RIKEN cDNA 1520401A03 gene		protein	taxon:10090	20100202	MGI			1	0.0019669	0.0018321	0.0542779	0	0	0	0	1	0.00192813	0.00245764	0.0382873	0	0	0	0	0	0	0	0	3	0.00255089	0.0147677	0.0320546	5	0.00976326	0.028976	0.176079	4	0.00557588	0.0243315	0.0724042	0	0	0	0	19	0.0298749	0.117891	0.355253	7	0.0110361	0.0235082	0.161747	0	0	0	0	0	0	0	0	2	0.00319643	0.0075061	0.0396357	4	0.00771782	0.0261574	0.10371	2	0.00188231	0.0122482	0.0232117	0	0	0	0	13	0.00865407	0.0605028	0.108895
Pkmyt1	17	23726336..23736735	ENSMUSG00000023908	0.462545	1.04331	0.0611694	0.896608	0.967284	1	0.241691	1.1471	0.197993	0.722536	0.999939	1	0.664495	1.35528	0.438588	0.35067	0.607614	1	Pkmyt1	MGI	MGI:2137630	Pkmyt1		0010923 // negative regulation of phosphatase activity (MGI:MGI:4834177|GO_REF:0000096 [ISO] UniProtKB:Q99640) /// 0006468 // protein phosphorylation (MGI:MGI:2152098|GO_REF:0000002 [IEA] InterPro:IPR000719|InterPro:IPR008271|InterPro:IPR016235) /// 0051321 // meiotic cell cycle (MGI:MGI:6201960|PMID:21873635 [IBA] PANTHER:PTN002593498) /// 0007049 // cell cycle (MGI:MGI:1354194|GO_REF:0000004 [IEA] UniProtKB-KW:KW-0131) /// 0051321 // meiotic cell cycle (MGI:MGI:4459044|GO_REF:0000033 [IBA] PANTHER:PTN002593498) /// 0016310 // phosphorylation (MGI:MGI:1354194|GO_REF:0000004 [IEA] UniProtKB-KW:KW-0418)	0005794 // Golgi apparatus (MGI:MGI:4834177|GO_REF:0000096 [ISO] UniProtKB:Q99640) /// 0005730 // nucleolus (MGI:MGI:4834177|GO_REF:0000096 [ISO] UniProtKB:Q99640) /// 0016020 // membrane (MGI:MGI:1354194|GO_REF:0000004 [IEA] UniProtKB-KW:KW-0472) /// 0005634 // nucleus (MGI:MGI:6201960|PMID:21873635 [IBA] PANTHER:PTN000113604) /// 0005634 // nucleus (MGI:MGI:4421461|PMID:20083600 [IDA]) /// 0005737 // cytoplasm (MGI:MGI:4421461|PMID:20083600 [IDA]) /// 0016020 // membrane (MGI:MGI:2152098|GO_REF:0000002 [IEA] InterPro:IPR016235) /// 0005783 // endoplasmic reticulum (MGI:MGI:1354194|GO_REF:0000004 [IEA] UniProtKB-KW:KW-0256) /// 0005634 // nucleus (MGI:MGI:4459044|GO_REF:0000033 [IBA] PANTHER:PTN000113604) /// 0005634 // nucleus (MGI:MGI:4834177|GO_REF:0000096 [ISO] UniProtKB:Q99640)	0005524 // ATP binding (MGI:MGI:2152098|GO_REF:0000002 [IEA] InterPro:IPR000719|InterPro:IPR017441) /// 0016740 // transferase activity (MGI:MGI:1354194|GO_REF:0000004 [IEA] UniProtKB-KW:KW-0808) /// 0005524 // ATP binding (MGI:MGI:1354194|GO_REF:0000004 [IEA] UniProtKB-KW:KW-0067) /// 0004674 // protein serine/threonine kinase activity (MGI:MGI:1354194|GO_REF:0000004 [IEA] UniProtKB-KW:KW-0723) /// 0046872 // metal ion binding (MGI:MGI:1354194|GO_REF:0000004 [IEA] UniProtKB-KW:KW-0479) /// 0016301 // kinase activity (MGI:MGI:4834177|GO_REF:0000096 [ISO] UniProtKB:Q99640) /// 0004674 // protein serine/threonine kinase activity (MGI:MGI:2152098|GO_REF:0000002 [IEA] InterPro:IPR016235) /// 0004672 // protein kinase activity (MGI:MGI:6201960|PMID:21873635 [IBA] PANTHER:PTN000113601) /// 0000166 // nucleotide binding (MGI:MGI:1354194|GO_REF:0000004 [IEA] UniProtKB-KW:KW-0547) /// 0004672 // protein kinase activity (MGI:MGI:4459044|GO_REF:0000033 [IBA] PANTHER:PTN000113601)	protein kinase, membrane associated tyrosine/threonine 1	Myt1	protein	taxon:10090	20190210	UniProt			60	0.207614	0.193385	3.25668	41	0.105673	0.053271	4.7105	83	0.281538	0.358855	3.17784	101	0.27863	0.306749	4.28757	106	0.335	1.22594	2.58923	199	0.297678	1.72332	2.12629	226	0.776348	2.30409	7.95876	143	0.350681	1.53027	2.58845	174	0.475861	1.66154	3.33984	149	0.412156	1.62644	2.78593	125	0.346697	0.738506	2.88834	23	0.0708476	0.0360911	3.42978	31	0.169547	0.147645	6.46488	283	0.795691	1.8685	5.60846	258	0.875744	2.9681	6.68933	390	0.645727	4.20173	4.52628	197	0.61182	1.61722	4.61111	336	0.393495	2.75102	2.81451
Paqr4	17	complement(23736186..23740867)	ENSMUSG00000023909	2.69195	-1.07123	-0.0992645	0.815123	0.939049	1	1.60497	1.35948	0.44305	0.370155	0.999939	1	3.30137	1.01174	0.0168355	0.968352	0.986069	1	Paqr4	MGI	MGI:1923748	Paqr4			0016021 // integral component of membrane (MGI:MGI:1354194|GO_REF:0000004 [IEA] UniProtKB-KW:KW-0812) /// 0016020 // membrane (MGI:MGI:1354194|GO_REF:0000004 [IEA] UniProtKB-KW:KW-0472) /// 0016021 // integral component of membrane (MGI:MGI:2152098|GO_REF:0000002 [IEA] InterPro:IPR004254) /// 0005575 // cellular_component (MGI:MGI:2156816|GO_REF:0000015 [ND])	0038023 // signaling receptor activity (MGI:MGI:6201960|PMID:21873635 [IBA] PANTHER:PTN000465443) /// 0038023 // signaling receptor activity (MGI:MGI:4459044|GO_REF:0000033 [IBA] PANTHER:PTN000465443)	progestin and adipoQ receptor family member IV	1500004C10Rik	protein	taxon:10090	20100202	MGI			125	0.960767	0.894917	6.78474	134	0.767159	0.386735	15.3953	268	2.01928	2.57381	10.261	312	1.91189	2.10484	13.2448	337	2.36576	8.65758	8.23181	879	2.92068	16.9085	9.39201	675	5.15055	15.2861	23.7706	380	2.06996	9.03269	6.8784	256	1.55515	5.43005	4.91379	287	1.76343	6.95881	5.36619	362	2.23023	4.75066	8.36465	131	0.896335	0.45661	19.5348	78	0.947598	0.825187	16.2665	555	3.4662	8.13958	10.9989	637	4.80285	16.2779	16.5159	864	3.17761	20.6766	10.0274	528	3.64245	9.62808	12.3587	545	1.41775	9.91182	4.56521
Kremen2	17	complement(23741197..23745833)	ENSMUSG00000040680	0.13061	2.08311	1.05874	0.231233	0.614726	1	0.0331768	-1.18126	-0.240322	0.836081	0.999939	1	0.150756	2.08268	1.05844	0.230726	0.488402	1	Kremen2	MGI	MGI:1920266	Kremen2		0030279 // negative regulation of ossification (MGI:MGI:3803396|PMID:18505822 [IMP]) /// 0016055 // Wnt signaling pathway (MGI:MGI:1354194|GO_REF:0000004 [IEA] UniProtKB-KW:KW-0879) /// 0060173 // limb development (MGI:MGI:3803396|PMID:18505822 [IMP]) /// 0016055 // Wnt signaling pathway (MGI:MGI:2152098|GO_REF:0000002 [IEA] InterPro:IPR017076)	0016021 // integral component of membrane (MGI:MGI:1354194|GO_REF:0000004 [IEA] UniProtKB-KW:KW-0812) /// 0016020 // membrane (MGI:MGI:1354194|GO_REF:0000004 [IEA] UniProtKB-KW:KW-0472)	0005515 // protein binding (MGI:MGI:3603992|PMID:16126904 [IPI] UniProtKB:O54908) /// 0005515 // protein binding (MGI:MGI:4362005|PMID:16531414 [IPI] UniProtKB:Q96DZ1)	kringle containing transmembrane protein 2	2900054E04Rik|Krm2	protein	taxon:10090	20131022	MGI			1	0.00776073	0.00722882	0.0542779	3	0.0173419	0.00874227	0.344671	5	0.0380387	0.0484849	0.191436	13	0.0804352	0.0885527	0.551866	2	0.0141764	0.0518789	0.0488535	34	0.114069	0.660372	0.363286	38	0.292771	0.868904	1.3382	19	0.104502	0.456018	0.34392	14	0.0858728	0.299838	0.268723	9	0.0558359	0.220338	0.168278	16	0.0995304	0.212012	0.369708	0	0	0	0	0	0	0	0	40	0.25224	0.59233	0.792715	36	0.274067	0.928874	0.933394	27	0.100264	0.652415	0.313358	16	0.111448	0.294591	0.374506	6	0.0157597	0.11018	0.0502592
9530082P21Rik	17	23743234..23754065	ENSMUSG00000097006	0.721372	1.07757	0.10778	0.78607	0.928739	1	0.371927	-1.03291	-0.0467165	0.921248	0.999939	1	1.05544	1.51142	0.595909	0.13276	0.35921	1	9530082P21Rik	MGI	MGI:3603340	9530082P21Rik		0008150 // biological_process (MGI:MGI:2156816|GO_REF:0000015 [ND])	0005575 // cellular_component (MGI:MGI:2156816|GO_REF:0000015 [ND])	0003674 // molecular_function (MGI:MGI:2156816|GO_REF:0000015 [ND])	RIKEN cDNA 9530082P21 gene		gene	taxon:10090	20100202	MGI			95	0.315613	0.293981	5.1564	48	0.11878	0.0598788	5.51473	146	0.475485	0.606063	5.58994	118	0.312546	0.344088	5.00924	210	0.637211	2.33189	5.12962	459	0.65922	3.81638	4.90436	157	0.517812	1.5368	5.52887	470	1.10662	4.82897	8.5075	245	0.643313	2.24622	4.70265	256	0.679892	2.68297	4.78657	316	0.841495	1.79249	7.30174	31	0.0916819	0.0467045	4.62274	11	0.0577624	0.0503006	2.29399	561	1.51442	3.55627	11.1178	364	1.18627	4.02054	9.43765	674	1.07144	6.97185	7.82234	326	0.972075	2.56948	7.63056	474	0.53297	3.72613	3.97047
Flywch1	17	complement(23752793..23771602)	ENSMUSG00000040097	2.01645	1.27286	0.348074	0.314681	0.686319	1	0.97641	1.13251	0.179519	0.655946	0.999939	1	1.98601	1.12155	0.1655	0.632602	0.818882	1	Flywch1	MGI	MGI:2442638	Flywch1		0008150 // biological_process (MGI:MGI:2156816|GO_REF:0000015 [ND])	0005634 // nucleus (MGI:MGI:1354194|GO_REF:0000004 [IEA] UniProtKB-KW:KW-0539) /// 0016604 // nuclear body (MGI:MGI:4834177|GO_REF:0000096 [ISO] UniProtKB:Q4VC44) /// 0005829 // cytosol (MGI:MGI:4834177|GO_REF:0000096 [ISO] UniProtKB:Q4VC44) /// 0005654 // nucleoplasm (MGI:MGI:4834177|GO_REF:0000096 [ISO] UniProtKB:Q4VC44)	0003674 // molecular_function (MGI:MGI:2156816|GO_REF:0000015 [ND]) /// 0046872 // metal ion binding (MGI:MGI:1354194|GO_REF:0000004 [IEA] UniProtKB-KW:KW-0479) /// 0003677 // DNA binding (MGI:MGI:1354194|GO_REF:0000004 [IEA] UniProtKB-KW:KW-0238)	FLYWCH-type zinc finger 1		protein	taxon:10090	20100202	MGI			462	0.883879	0.823299	25.0764	138	0.196654	0.0991358	15.8549	646	1.21154	1.54425	24.7336	730	1.11346	1.22583	30.9894	845	1.47652	5.40338	20.6406	2446	2.02299	11.7116	26.1352	1882	3.57447	10.6085	66.2761	1217	1.65011	7.20057	22.029	841	1.27166	4.4402	16.1426	1022	1.56304	6.16803	19.1089	963	1.47676	3.14568	22.2518	164	0.279309	0.142286	24.4558	160	0.48383	0.421328	33.3671	1364	2.1204	4.97928	27.0316	1464	2.74753	9.31202	37.958	1445	1.32281	8.60748	16.7704	1428	2.45206	6.48151	33.4247	1988	1.28724	8.99945	16.6525
Gm49163	17	23765261..23767118	ENSMUSG00000115692	0.0461024	-3.63708	-1.86278	0.211478	0.595791	1	0.0714319	3.83977	1.94102	0.242351	0.999939	1	0.0461024	-52.8566	-5.72401	0.00902491	0.0659072	1																	7	0.135579	0.126286	0.379945	0	0	0	0	5	0.094933	0.121004	0.191436	0	0	0	0	0	0	0	0	0	0	0	0	0	0	0	0	0	0	0	0	8	0.122464	0.427602	0.153556	0	0	0	0	0	0	0	0	0	0	0	0	7	0.214296	0.186613	1.45981	0	0	0	0	0	0	0	0	0	0	0	0	0	0	0	0	0	0	0	0
Gm16275	17	23771841..23777763	ENSMUSG00000086719	0.0375002	-1.45446	-0.540482	0.547189	0.830163	1	0.0246247	-2.89871	-1.53541	0.240567	0.999939	1	0.0303318	-1.77967	-0.831609	0.355367	0.611943	1																	1	0.00607572	0.0056593	0.0542779	7	0.0316788	0.0159697	0.804232	2	0.0119119	0.0151832	0.0765745	6	0.0290636	0.0319967	0.254707	8	0.0443937	0.16246	0.195414	5	0.0131327	0.0760283	0.0534244	11	0.0663487	0.196914	0.387373	6	0.0258357	0.112739	0.108606	7	0.0336141	0.117369	0.134361	10	0.0485698	0.191665	0.186975	5	0.0243501	0.0518687	0.115534	0	0	0	0	0	0	0	0	2	0.0098737	0.0231862	0.0396357	1	0.00596004	0.0201999	0.0259276	14	0.0407009	0.26484	0.162482	5	0.0272659	0.0720718	0.117033	33	0.0678587	0.474417	0.276425
Flywch2	17	complement(23776916..23786081)	ENSMUSG00000023911	0.272278	1.1681	0.224168	0.7086	0.902835	1	0.131066	1.06184	0.086563	0.904005	0.999939	1	0.281219	1.0497	0.0699793	0.907107	0.958002	1	Flywch2	MGI	MGI:1924167	Flywch2		0008150 // biological_process (MGI:MGI:2156816|GO_REF:0000015 [ND])	0005575 // cellular_component (MGI:MGI:2156816|GO_REF:0000015 [ND])		FLYWCH family member 2	2810417J12Rik|3010014L17Rik	protein	taxon:10090	20100209	MGI			19	0.0745956	0.0694829	1.03128	28	0.0818824	0.041278	3.21693	35	0.134704	0.171697	1.34005	35	0.109554	0.12061	1.48579	71	0.254596	0.9317	1.7343	109	0.185001	1.07101	1.16465	158	0.615827	1.82769	5.56409	69	0.19199	0.837788	1.24897	50	0.155151	0.541733	0.959724	68	0.213421	0.842197	1.27143	72	0.226582	0.482647	1.66369	7	0.0244652	0.012463	1.04385	14	0.0868779	0.075655	2.91962	91	0.290304	0.681714	1.80343	110	0.423646	1.43583	2.85204	114	0.214162	1.39355	1.32307	87	0.30657	0.810357	2.03638	129	0.171413	1.19839	1.08057
Srrm2	17	23790532..23824741	ENSMUSG00000039218	24.0089	-1.35858	-0.442101	0.194181	0.578047	1	18.6589	-1.18709	-0.247433	0.529296	0.999939	1	22.3887	-1.54683	-0.629315	0.0645885	0.235286	1	Srrm2	MGI	MGI:1923206	Srrm2		0006397 // mRNA processing (MGI:MGI:1354194|GO_REF:0000004 [IEA] UniProtKB-KW:KW-0507) /// 0008380 // RNA splicing (MGI:MGI:1354194|GO_REF:0000004 [IEA] UniProtKB-KW:KW-0508) /// 0008150 // biological_process (MGI:MGI:2156816|GO_REF:0000015 [ND])	0005634 // nucleus (MGI:MGI:1354194|GO_REF:0000004 [IEA] UniProtKB-KW:KW-0539) /// 0005681 // spliceosomal complex (MGI:MGI:1354194|GO_REF:0000004 [IEA] UniProtKB-KW:KW-0747)		serine/arginine repetitive matrix 2	5033413A03Rik|SRm300	protein	taxon:10090	20190210	UniProt			16921	17.7997	16.5797	918.437	4011	3.14276	1.58431	460.825	24092	24.8435	31.666	922.417	30879	25.897	28.5106	1310.85	22494	21.6116	79.0882	549.455	64650	29.3996	170.201	690.777	24423	25.5051	75.6957	860.074	30443	22.6957	99.0374	551.05	25605	21.2881	74.3305	491.475	25158	21.1559	83.4848	470.393	29771	25.1023	53.4709	687.911	2580	2.416	1.23076	384.731	4946	8.2236	7.16128	1031.46	25304	21.6286	50.7898	501.471	27061	27.9242	94.6417	701.627	40392	20.3311	132.294	468.783	24692	23.3128	61.6226	577.956	52656	18.7468	131.064	441.074
Mir5125	17	23823291..23823369	ENSMUSG00000092981	0	#N/A	#N/A	#N/A	#N/A	#N/A	0	#N/A	#N/A	#N/A	#N/A	#N/A	0	#N/A	#N/A	#N/A	#N/A	#N/A																	0	0	0	0	0	0	0	0	0	0	0	0	0	0	0	0	0	0	0	0	0	0	0	0	0	0	0	0	0	0	0	0	0	0	0	0	0	0	0	0	0	0	0	0	0	0	0	0	0	0	0	0	0	0	0	0	0	0	0	0	0	0	0	0	0	0	0	0	0	0	0	0
Elob	17	complement(23824738..23829136)	ENSMUSG00000055839	2.18486	1.20389	0.267706	0.521942	0.817944	1	1.05286	1.36479	0.448675	0.360459	0.999939	1	3.47337	1.78892	0.839093	0.0444422	0.18754	1	Elob	MGI	MGI:1914923	Elob		0045944 // positive regulation of transcription from RNA polymerase II promoter (MGI:MGI:4417868|GO_REF:0000096 [ISO] RGD:621200) /// 0006368 // transcription elongation from RNA polymerase II promoter (MGI:MGI:2152098|GO_REF:0000002 [IEA] InterPro:IPR039049)	0005634 // nucleus (MGI:MGI:1354194|GO_REF:0000004 [IEA] UniProtKB-KW:KW-0539) /// 0030891 // VCB complex (MGI:MGI:6201960|PMID:21873635 [IBA] PANTHER:PTN000997498) /// 0005667 // transcription factor complex (MGI:MGI:4417868|GO_REF:0000096 [ISO] RGD:621200) /// 0030891 // VCB complex (MGI:MGI:4417868|GO_REF:0000096 [ISO] RGD:621200) /// 0070449 // elongin complex (MGI:MGI:6201960|PMID:21873635 [IBA] PANTHER:PTN000997498) /// 0030891 // VCB complex (MGI:MGI:4459044|GO_REF:0000033 [IBA] PANTHER:PTN000997498) /// 0070449 // elongin complex (MGI:MGI:5499725|PMID:16498413 [IDA]) /// 0070449 // elongin complex (MGI:MGI:4459044|GO_REF:0000033 [IBA] PANTHER:PTN000997498)	0005515 // protein binding (MGI:MGI:3513692|PMID:15601820 [IPI] UniProtKB:P40338|UniProtKB:O35718) /// 0044877 // macromolecular complex binding (MGI:MGI:4417868|GO_REF:0000096 [ISO] RGD:621200) /// 0005515 // protein binding (MGI:MGI:3042352|PMID:14960280 [IPI] UniProtKB:Q9D0S4) /// 0003713 // transcription coactivator activity (MGI:MGI:4417868|GO_REF:0000096 [ISO] RGD:621200)	elongin B	0610040H15Rik|18 kDa, elongin B|Tceb2	protein	taxon:10090	20050217	MGI			80	0.654449	0.609593	4.34223	72	0.438723	0.221166	8.2721	141	1.13073	1.44125	5.3985	95	0.619598	0.682127	4.03286	324	2.42083	8.85909	7.91426	596	2.10775	12.2022	6.36819	316	2.56634	7.61655	11.1282	301	1.74511	7.61513	5.44842	275	1.77805	6.20832	5.27848	417	2.72703	10.7613	7.79687	258	1.69176	3.60365	5.96154	107	0.779221	0.39695	15.9559	12	0.155163	0.135119	2.50254	800	5.31775	12.4875	15.8543	451	3.61921	12.2663	11.6934	675	2.64221	17.1928	7.83394	493	3.61979	9.5682	11.5395	783	2.16791	15.1564	6.55882
Prss33	17	complement(23833347..23836056)	ENSMUSG00000049620	0.0234831	2.08546	1.06036	0.423948	0.761671	1	0.014192	3.62399	1.85758	0.248859	0.999939	1	0.028651	2.72305	1.44523	0.26775	0.52789	1	Prss33	MGI	MGI:2661234	Prss33		0006508 // proteolysis (MGI:MGI:4834177|GO_REF:0000096 [ISO] UniProtKB:Q8NF86) /// 0006508 // proteolysis (MGI:MGI:6201960|PMID:21873635 [IBA] PANTHER:PTN001207268) /// 0006508 // proteolysis (MGI:MGI:2681407|PMID:14583634 [IC] GO:0008236) /// 0070528 // protein kinase C signaling (MGI:MGI:4834177|GO_REF:0000096 [ISO] UniProtKB:Q8NF86) /// 0006508 // proteolysis (MGI:MGI:4459044|GO_REF:0000033 [IBA] PANTHER:PTN001207268)	0005576 // extracellular region (MGI:MGI:1354194|GO_REF:0000004 [IEA] UniProtKB-KW:KW-0964) /// 0005737 // cytoplasm (MGI:MGI:4834177|GO_REF:0000096 [ISO] UniProtKB:Q8NF86) /// 0005615 // extracellular space (MGI:MGI:4459044|GO_REF:0000033 [IBA] PANTHER:PTN001207268) /// 0005615 // extracellular space (MGI:MGI:2681407|PMID:14583634 [IDA]) /// 0005615 // extracellular space (MGI:MGI:6201960|PMID:21873635 [IBA] PANTHER:PTN001207268)	0004252 // serine-type endopeptidase activity (MGI:MGI:6201960|PMID:21873635 [IBA] PANTHER:PTN001207268) /// 0004252 // serine-type endopeptidase activity (MGI:MGI:4834177|GO_REF:0000096 [ISO] UniProtKB:Q8NF86) /// 0016787 // hydrolase activity (MGI:MGI:1354194|GO_REF:0000004 [IEA] UniProtKB-KW:KW-0378) /// 0008236 // serine-type peptidase activity (MGI:MGI:2681407|PMID:14583634 [IDA]) /// 0008233 // peptidase activity (MGI:MGI:1354194|GO_REF:0000004 [IEA] UniProtKB-KW:KW-0645) /// 0004252 // serine-type endopeptidase activity (MGI:MGI:4459044|GO_REF:0000033 [IBA] PANTHER:PTN001207268)	protease, serine 33	Eos|mT6|tryptase-6	protein	taxon:10090	20170228	GO_Central			0	0	0	0	0	0	0	0	2	0.0260348	0.0331844	0.0765745	0	0	0	0	0	0	0	0	3	0.0172218	0.0997009	0.0320546	2	0.0263659	0.0782503	0.0704315	0	0	0	0	4	0.0419812	0.146584	0.0767779	3	0.0318464	0.125671	0.0560926	4	0.0425759	0.0906918	0.092427	0	0	0	0	0	0	0	0	2	0.02158	0.0506759	0.0396357	4	0.0521052	0.176597	0.10371	2	0.012708	0.0826909	0.0232117	1	0.0119185	0.0315042	0.0234066	10	0.0449432	0.314209	0.0837653
Prss41	17	complement(23836785..23844172)	ENSMUSG00000024114	0.00953074	-2.01794	-1.01289	0.316899	0.687805	1	0.0104115	1.52647	0.610198	0.621643	0.999939	1	0.0153439	-1.32174	-0.402443	0.680401	0.84704	1	Prss41	MGI	MGI:1918253	Prss41		0006508 // proteolysis (MGI:MGI:2152098|GO_REF:0000002 [IEA] InterPro:IPR001314|InterPro:IPR001254|InterPro:IPR018114) /// 0006508 // proteolysis (MGI:MGI:1354194|GO_REF:0000004 [IEA] UniProtKB-KW:KW-0645)	0043229 // intracellular organelle (MGI:MGI:5294902|PMID:19798924 [IDA]) /// 0016020 // membrane (MGI:MGI:1354194|GO_REF:0000004 [IEA] UniProtKB-KW:KW-0472) /// 0031225 // anchored component of membrane (MGI:MGI:1354194|GO_REF:0000004 [IEA] UniProtKB-KW:KW-0336) /// 0005886 // plasma membrane (MGI:MGI:3590371|PMID:16143303 [IDA]) /// 0005886 // plasma membrane (MGI:MGI:5294902|PMID:19798924 [IDA])	0004252 // serine-type endopeptidase activity (MGI:MGI:2152098|GO_REF:0000002 [IEA] InterPro:IPR001314|InterPro:IPR001254|InterPro:IPR018114) /// 0016787 // hydrolase activity (MGI:MGI:1354194|GO_REF:0000004 [IEA] UniProtKB-KW:KW-0378) /// 0008236 // serine-type peptidase activity (MGI:MGI:1354194|GO_REF:0000004 [IEA] UniProtKB-KW:KW-0720) /// 0008233 // peptidase activity (MGI:MGI:1354194|GO_REF:0000004 [IEA] UniProtKB-KW:KW-0645)	protease, serine 41	4931440B09Rik|Tessp1	protein	taxon:10090	20190210	UniProt			0	0	0	0	0	0	0	0	3	0.0143248	0.0182586	0.114862	4	0.0155336	0.0171013	0.169805	4	0.0177953	0.0651225	0.097707	3	0.00631714	0.0365714	0.0320546	1	0.00483564	0.0143515	0.0352158	5	0.0172605	0.0753196	0.0905053	2	0.00769959	0.0268843	0.0383889	2	0.00778774	0.0307318	0.0373951	8	0.0312346	0.0665335	0.184854	0	0	0	0	0	0	0	0	2	0.0079158	0.0185885	0.0396357	8	0.0382256	0.129555	0.207421	7	0.0163151	0.106162	0.0812409	1	0.00437184	0.0115561	0.0234066	6	0.0098914	0.0691533	0.0502592
Prss32	17	23843855..23859779	ENSMUSG00000048992	0.00747623	1.46202	0.54796	0.652138	0.878047	1	0.00279262	-2.78018	-1.47518	0.463533	0.999939	1	0.00636246	1.19118	0.252386	0.835881	0.922199	1	Prss32	MGI	MGI:1917064	Prss32		0006508 // proteolysis (MGI:MGI:6201960|PMID:21873635 [IBA] PANTHER:PTN001207268) /// 0006508 // proteolysis (MGI:MGI:2681407|PMID:14583634 [IC] GO:0008236) /// 0006508 // proteolysis (MGI:MGI:4459044|GO_REF:0000033 [IBA] PANTHER:PTN001207268)	0005615 // extracellular space (MGI:MGI:4459044|GO_REF:0000033 [IBA] PANTHER:PTN001207268) /// 0016020 // membrane (MGI:MGI:2681407|PMID:14583634 [IDA]) /// 0005615 // extracellular space (MGI:MGI:6201960|PMID:21873635 [IBA] PANTHER:PTN001207268) /// 0005886 // plasma membrane (MGI:MGI:3590371|PMID:16143303 [IDA])	0004252 // serine-type endopeptidase activity (MGI:MGI:6201960|PMID:21873635 [IBA] PANTHER:PTN001207268) /// 0008236 // serine-type peptidase activity (MGI:MGI:2681407|PMID:14583634 [IDA]) /// 0004252 // serine-type endopeptidase activity (MGI:MGI:4459044|GO_REF:0000033 [IBA] PANTHER:PTN001207268)	protease, serine 32	2010001P08Rik|mT5|tryptase-5	protein	taxon:10090	20170228	GO_Central			0	0	0	0	0	0	0	0	2	0.0044304	0.00564709	0.0765745	3	0.00540483	0.00595028	0.127354	2	0.00412784	0.015106	0.0488535	0	0	0	0	7	0.0157036	0.0466062	0.24651	0	0	0	0	0	0	0	0	12	0.0216776	0.0855434	0.22437	1	0.00181131	0.00385831	0.0231068	0	0	0	0	0	0	0	0	1	0.00183617	0.00431183	0.0198179	2	0.00443344	0.015026	0.0518552	10	0.0108128	0.0703587	0.116058	5	0.010141	0.0268057	0.117033	6	0.00458886	0.0320819	0.0502592
Gm15947	17	complement(23853159..23858647)	ENSMUSG00000089697	0	#N/A	#N/A	#N/A	#N/A	#N/A	0	#N/A	#N/A	#N/A	#N/A	#N/A	0	#N/A	#N/A	#N/A	#N/A	#N/A																	0	0	0	0	0	0	0	0	0	0	0	0	0	0	0	0	0	0	0	0	0	0	0	0	0	0	0	0	0	0	0	0	0	0	0	0	0	0	0	0	0	0	0	0	0	0	0	0	0	0	0	0	0	0	0	0	0	0	0	0	0	0	0	0	0	0	0	0	0	0	0	0
Prss21	17	23868056..23873114	ENSMUSG00000024116	0.00449769	3.81752	1.93264	0.386981	#N/A	1	0	1.15338	0.205864	0.953406	#N/A	1	0	-1.9998	-0.999852	0.711293	#N/A	1	Prss21	MGI	MGI:1916698	Prss21		0007283 // spermatogenesis (MGI:MGI:6201960|PMID:21873635 [IBA] PANTHER:PTN000666092) /// 0006508 // proteolysis (MGI:MGI:6201960|PMID:21873635 [IBA] PANTHER:PTN001207268) /// 0007283 // spermatogenesis (MGI:MGI:2135753|PMID:11231276 [TAS]) /// 0007283 // spermatogenesis (MGI:MGI:4459044|GO_REF:0000033 [IBA] PANTHER:PTN000666092) /// 0006508 // proteolysis (MGI:MGI:4459044|GO_REF:0000033 [IBA] PANTHER:PTN001207268)	0005615 // extracellular space (MGI:MGI:4459044|GO_REF:0000033 [IBA] PANTHER:PTN001207268) /// 0031225 // anchored component of membrane (MGI:MGI:1354194|GO_REF:0000004 [IEA] UniProtKB-KW:KW-0336) /// 0005615 // extracellular space (MGI:MGI:6201960|PMID:21873635 [IBA] PANTHER:PTN001207268) /// 0016020 // membrane (MGI:MGI:5528927|PMID:23943622 [IDA]) /// 0005886 // plasma membrane (MGI:MGI:1354194|GO_REF:0000004 [IEA] UniProtKB-KW:KW-1003) /// 0016020 // membrane (MGI:MGI:2179633|PMID:11861648 [IDA])	0004252 // serine-type endopeptidase activity (MGI:MGI:6201960|PMID:21873635 [IBA] PANTHER:PTN001207268) /// 0016787 // hydrolase activity (MGI:MGI:1354194|GO_REF:0000004 [IEA] UniProtKB-KW:KW-0378) /// 0008236 // serine-type peptidase activity (MGI:MGI:2135753|PMID:11231276 [ISO] EMBL:AF058300) /// 0008233 // peptidase activity (MGI:MGI:1354194|GO_REF:0000004 [IEA] UniProtKB-KW:KW-0645) /// 0004252 // serine-type endopeptidase activity (MGI:MGI:2179633|PMID:11861648 [IDA]) /// 0004252 // serine-type endopeptidase activity (MGI:MGI:4459044|GO_REF:0000033 [IBA] PANTHER:PTN001207268)	protease, serine 21	1700023E12Rik|mT4|TESP5|testisin	protein	taxon:10090	20170228	GO_Central			0	0	0	0	0	0	0	0	0	0	0	0	0	0	0	0	0	0	0	0	0	0	0	0	0	0	0	0	0	0	0	0	4	0.0224885	0.0785219	0.0767779	0	0	0	0	0	0	0	0	0	0	0	0	0	0	0	0	0	0	0	0	0	0	0	0	0	0	0	0	0	0	0	0	0	0	0	0
Dcpp1	17	23880876..23882853	ENSMUSG00000096445	0	#N/A	#N/A	#N/A	#N/A	#N/A	0	#N/A	#N/A	#N/A	#N/A	#N/A	0	#N/A	#N/A	#N/A	#N/A	#N/A	Dcpp1	MGI	MGI:105949	Dcpp1		0001824 // blastocyst development (MGI:MGI:3611948|PMID:16239302 [IDA])	0005615 // extracellular space (MGI:MGI:3611948|PMID:16239302 [IDA])	0003674 // molecular_function (MGI:MGI:2156816|GO_REF:0000015 [ND])	demilune cell and parotid protein 1	Dcpp|p20	protein	taxon:10090	20060411	MGI			0	0	0	0	0	0	0	0	0	0	0	0	0	0	0	0	0	0	0	0	0	0	0	0	0	0	0	0	0	0	0	0	0	0	0	0	0	0	0	0	0	0	0	0	0	0	0	0	0	0	0	0	0	0	0	0	0	0	0	0	0	0	0	0	0	0	0	0	0	0	0	0
Dcpp2	17	23880880..23900788	ENSMUSG00000096278	0.000288994	1.31609	0.396259	0.870323	#N/A	1	0	1.14614	0.196788	0.955853	#N/A	1	0.000734117	3.65862	1.8713	0.404371	0.652935	1	Dcpp2	MGI	MGI:3644062	Dcpp2		0008150 // biological_process (MGI:MGI:2156816|GO_REF:0000015 [ND])	0005575 // cellular_component (MGI:MGI:2156816|GO_REF:0000015 [ND])	0003674 // molecular_function (MGI:MGI:2156816|GO_REF:0000015 [ND])	demilune cell and parotid protein 2	EG630537	protein	taxon:10090	20100202	MGI			0	0	0	0	0	0	0	0	0	0	0	0	0	0	0	0	0	0	0	0	0	0	0	0	0	0	0	0	0	0	0	0	0	0	0	0	1	0.00144497	0.0057021	0.0186975	0	0	0	0	0	0	0	0	0	0	0	0	0	0	0	0	0	0	0	0	0	0	0	0	0	0	0	0	6	0.00367058	0.025662	0.0502592
AC110262.1	17	complement(23896761..23916919)	ENSMUSG00000117400	0	-1.94481	-0.959629	0.736916	#N/A	1	0.000529713	8.52705	3.09205	0.236811	#N/A	1	0.00265291	8.0041	3.00074	0.188008	0.438338	1																	0	0	0	0	0	0	0	0	0	0	0	0	0	0	0	0	0	0	0	0	0	0	0	0	0	0	0	0	0	0	0	0	0	0	0	0	0	0	0	0	0	0	0	0	1	0.00158914	0.000809537	0.149121	0	0	0	0	0	0	0	0	3	0.00525343	0.0178051	0.0777829	0	0	0	0	5	0.0080111	0.0211757	0.117033	0	0	0	0
AC110262.3	17	complement(23902566..23925497)	ENSMUSG00000117488	0.00213486	7.99645	2.99936	0.18975	0.572796	1	0.0041693	37.356	5.22327	0.0300807	0.999939	1	0.00414957	15.5631	3.96005	0.0798564	0.266293	1																	0	0	0	0	0	0	0	0	0	0	0	0	0	0	0	0	0	0	0	0	3	0.00203519	0.0117822	0.0320546	0	0	0	0	1	0.00111216	0.00485314	0.0181011	0	0	0	0	6	0.00752693	0.0297026	0.112185	6	0.00754714	0.0160763	0.138641	0	0	0	0	2	0.00496077	0.00431994	0.417089	3	0.00382535	0.00898297	0.0594536	0	0	0	0	19	0.0142669	0.0928344	0.220511	0	0	0	0	5	0.00265559	0.0185659	0.0418826
Dcpp3	17	23917458..23919441	ENSMUSG00000057417	0	-1.90246	-0.927865	0.729229	#N/A	1	0	1.1184	0.161437	0.962449	#N/A	1	0.0071172	1.82273	0.866098	0.693679	#N/A	1	Dcpp3	MGI	MGI:3646420	Dcpp3		0008150 // biological_process (MGI:MGI:2156816|GO_REF:0000015 [ND])	0005575 // cellular_component (MGI:MGI:2156816|GO_REF:0000015 [ND])	0003674 // molecular_function (MGI:MGI:2156816|GO_REF:0000015 [ND])	demilune cell and parotid protein 3	EG620253	protein	taxon:10090	20100202	MGI			0	0	0	0	0	0	0	0	0	0	0	0	0	0	0	0	0	0	0	0	0	0	0	0	0	0	0	0	0	0	0	0	0	0	0	0	0	0	0	0	0	0	0	0	0	0	0	0	0	0	0	0	0	0	0	0	2	0.035586	0.120609	0.0518552	0	0	0	0	0	0	0	0	0	0	0	0
Sbp	17	23941672..23945607	ENSMUSG00000024128	0	#N/A	#N/A	#N/A	#N/A	#N/A	0	#N/A	#N/A	#N/A	#N/A	#N/A	0	#N/A	#N/A	#N/A	#N/A	#N/A	Sbp	MGI	MGI:106021	Sbp		0008150 // biological_process (MGI:MGI:2156816|GO_REF:0000015 [ND])	0005576 // extracellular region (MGI:MGI:71978|PMID:3502715 [ISO] EMBL:J02675)	0003674 // molecular_function (MGI:MGI:2156816|GO_REF:0000015 [ND]) /// 0030246 // carbohydrate binding (MGI:MGI:1354194|GO_REF:0000004 [IEA] UniProtKB-KW:KW-0430)	spermine binding protein	p25	protein	taxon:10090	20040702	MGI			0	0	0	0	0	0	0	0	0	0	0	0	0	0	0	0	0	0	0	0	0	0	0	0	0	0	0	0	0	0	0	0	0	0	0	0	0	0	0	0	0	0	0	0	0	0	0	0	0	0	0	0	0	0	0	0	0	0	0	0	0	0	0	0	0	0	0	0	0	0	0	0
Sbpl	17	complement(23953084..23955274)	ENSMUSG00000024125	0	#N/A	#N/A	#N/A	#N/A	#N/A	0	#N/A	#N/A	#N/A	#N/A	#N/A	0	#N/A	#N/A	#N/A	#N/A	#N/A	Sbpl	MGI	MGI:3694550	Sbpl		0008150 // biological_process (MGI:MGI:2156816|GO_REF:0000015 [ND])	0005575 // cellular_component (MGI:MGI:2156816|GO_REF:0000015 [ND])	0003674 // molecular_function (MGI:MGI:2156816|GO_REF:0000015 [ND])	spermine binding protein-like	2310068J22Rik	protein	taxon:10090	20100202	MGI			0	0	0	0	0	0	0	0	0	0	0	0	0	0	0	0	0	0	0	0	0	0	0	0	0	0	0	0	0	0	0	0	0	0	0	0	0	0	0	0	0	0	0	0	0	0	0	0	0	0	0	0	0	0	0	0	0	0	0	0	0	0	0	0	0	0	0	0	0	0	0	0
Prss30	17	complement(23972126..23980566)	ENSMUSG00000024124	0.0493536	3.03495	1.60167	0.105671	0.461108	1	0.0172123	2.08959	1.06322	0.392705	0.999939	1	0.0557341	3.20613	1.68083	0.0887674	0.283964	1	Prss30	MGI	MGI:1353645	Prss30		0006811 // ion transport (MGI:MGI:1354194|GO_REF:0000004 [IEA] UniProtKB-KW:KW-0406) /// 0006508 // proteolysis (MGI:MGI:4417868|GO_REF:0000096 [ISO] RGD:735142) /// 0006814 // sodium ion transport (MGI:MGI:4417868|GO_REF:0000096 [ISO] RGD:735142) /// 0006508 // proteolysis (MGI:MGI:6201960|PMID:21873635 [IBA] PANTHER:PTN001207268) /// 0006508 // proteolysis (MGI:MGI:4459044|GO_REF:0000033 [IBA] PANTHER:PTN001207268)	0016020 // membrane (MGI:MGI:1354194|GO_REF:0000004 [IEA] UniProtKB-KW:KW-0472) /// 0005615 // extracellular space (MGI:MGI:4459044|GO_REF:0000033 [IBA] PANTHER:PTN001207268) /// 0031225 // anchored component of membrane (MGI:MGI:1354194|GO_REF:0000004 [IEA] UniProtKB-KW:KW-0336) /// 0005615 // extracellular space (MGI:MGI:6201960|PMID:21873635 [IBA] PANTHER:PTN001207268) /// 0005886 // plasma membrane (MGI:MGI:1354194|GO_REF:0000004 [IEA] UniProtKB-KW:KW-1003)	0004252 // serine-type endopeptidase activity (MGI:MGI:6201960|PMID:21873635 [IBA] PANTHER:PTN001207268) /// 0016787 // hydrolase activity (MGI:MGI:1354194|GO_REF:0000004 [IEA] UniProtKB-KW:KW-0378) /// 0017080 // sodium channel regulator activity (MGI:MGI:4417868|GO_REF:0000096 [ISO] RGD:735142) /// 0004252 // serine-type endopeptidase activity (MGI:MGI:4417868|GO_REF:0000096 [ISO] RGD:735142) /// 0008233 // peptidase activity (MGI:MGI:1354194|GO_REF:0000004 [IEA] UniProtKB-KW:KW-0645) /// 0004252 // serine-type endopeptidase activity (MGI:MGI:4459044|GO_REF:0000033 [IBA] PANTHER:PTN001207268) /// 0008236 // serine-type peptidase activity (MGI:MGI:1353082|PMID:10786627 [ISA] EMBL:M18930)	protease, serine 30	2010015P21Rik|Disp|Disp1|Tmprss8	protein	taxon:10090	20170228	GO_Central			0	0	0	0	0	0	0	0	7	0.0292548	0.0372888	0.268011	0	0	0	0	6	0.0233631	0.0854978	0.14656	51	0.0939945	0.544156	0.544929	8	0.0338592	0.10049	0.281726	27	0.0815793	0.355988	0.488729	4	0.0134782	0.047061	0.0767779	7	0.0238568	0.0941431	0.130883	14	0.0478417	0.101909	0.323495	1	0.00379522	0.00193336	0.149121	0	0	0	0	34	0.117781	0.276583	0.673807	19	0.0794603	0.269309	0.492625	4	0.00815988	0.0530962	0.0464234	15	0.0573969	0.151717	0.351099	11	0.015872	0.110965	0.0921418
Prss22	17	complement(23993534..23998100)	ENSMUSG00000045027	0.243623	7.04734	2.81708	0.00489907	0.0959958	1	0.0180956	-3.5185	-1.81496	0.264321	0.999939	1	0.74901	16.7985	4.07026	4.57995e-05	0.00125953	1	Prss22	MGI	MGI:1918085	Prss22		0006508 // proteolysis (MGI:MGI:2152098|GO_REF:0000002 [IEA] InterPro:IPR001314|InterPro:IPR001254|InterPro:IPR018114) /// 0006508 // proteolysis (MGI:MGI:1354194|GO_REF:0000004 [IEA] UniProtKB-KW:KW-0645)	0046658 // anchored component of plasma membrane (MGI:MGI:4459044|GO_REF:0000033 [IBA] PANTHER:PTN000666004) /// 0019897 // extrinsic component of plasma membrane (MGI:MGI:4459044|GO_REF:0000033 [IBA] PANTHER:PTN000666004) /// 0046658 // anchored component of plasma membrane (MGI:MGI:6201960|PMID:21873635 [IBA] PANTHER:PTN000666004) /// 0019897 // extrinsic component of plasma membrane (MGI:MGI:6201960|PMID:21873635 [IBA] PANTHER:PTN000666004)	0004252 // serine-type endopeptidase activity (MGI:MGI:2152098|GO_REF:0000002 [IEA] InterPro:IPR001314|InterPro:IPR001254|InterPro:IPR018114) /// 0016787 // hydrolase activity (MGI:MGI:1354194|GO_REF:0000004 [IEA] UniProtKB-KW:KW-0378) /// 0008236 // serine-type peptidase activity (MGI:MGI:1354194|GO_REF:0000004 [IEA] UniProtKB-KW:KW-0720) /// 0008233 // peptidase activity (MGI:MGI:1354194|GO_REF:0000004 [IEA] UniProtKB-KW:KW-0645)	protease, serine 22	4733401N09Rik|BSSP-4|SP001LA	protein	taxon:10090	20190210	UniProt			4	0.0315187	0.0293585	0.217112	3	0.0176077	0.00887627	0.344671	0	0	0	0	2	0.0125643	0.0138323	0.0849024	4	0.0287873	0.105348	0.097707	59	0.200977	1.1635	0.630408	115	0.899597	2.66988	4.04981	2	0.0111689	0.0487376	0.0362021	10	0.0622778	0.217453	0.191945	7	0.0440936	0.174001	0.130883	0	0	0	0	1	0.00701455	0.00357334	0.149121	0	0	0	0	45	0.28812	0.676585	0.891804	17	0.131404	0.445358	0.44077	43	0.162127	1.05496	0.499051	123	0.869891	2.29938	2.87902	860	2.29351	16.0345	7.20381
Gm27700	17	24010032..24010112	ENSMUSG00000098964	0	#N/A	#N/A	#N/A	#N/A	#N/A	0	#N/A	#N/A	#N/A	#N/A	#N/A	0	#N/A	#N/A	#N/A	#N/A	#N/A																	0	0	0	0	0	0	0	0	0	0	0	0	0	0	0	0	0	0	0	0	0	0	0	0	0	0	0	0	0	0	0	0	0	0	0	0	0	0	0	0	0	0	0	0	0	0	0	0	0	0	0	0	0	0	0	0	0	0	0	0	0	0	0	0	0	0	0	0	0	0	0	0
Gm25092	17	complement(24023200..24023328)	ENSMUSG00000077184	0	#N/A	#N/A	#N/A	#N/A	#N/A	0	#N/A	#N/A	#N/A	#N/A	#N/A	0	#N/A	#N/A	#N/A	#N/A	#N/A																	0	0	0	0	0	0	0	0	0	0	0	0	0	0	0	0	0	0	0	0	0	0	0	0	0	0	0	0	0	0	0	0	0	0	0	0	0	0	0	0	0	0	0	0	0	0	0	0	0	0	0	0	0	0	0	0	0	0	0	0	0	0	0	0	0	0	0	0	0	0	0	0
Prss27	17	24038144..24045954	ENSMUSG00000050762	0.184301	-1.46876	-0.554595	0.493278	0.803419	1	0.0738287	-2.1701	-1.11776	0.256799	0.999939	1	0.154186	-1.83909	-0.878992	0.277827	0.537825	1	Prss27	MGI	MGI:2450123	Prss27		0006508 // proteolysis (MGI:MGI:2152098|GO_REF:0000002 [IEA] InterPro:IPR001314|InterPro:IPR001254|InterPro:IPR018114) /// 0006508 // proteolysis (MGI:MGI:1354194|GO_REF:0000004 [IEA] UniProtKB-KW:KW-0645)	0005576 // extracellular region (MGI:MGI:1354194|GO_REF:0000004 [IEA] UniProtKB-KW:KW-0964) /// 0046658 // anchored component of plasma membrane (MGI:MGI:4459044|GO_REF:0000033 [IBA] PANTHER:PTN000666004) /// 0019897 // extrinsic component of plasma membrane (MGI:MGI:4459044|GO_REF:0000033 [IBA] PANTHER:PTN000666004) /// 0046658 // anchored component of plasma membrane (MGI:MGI:6201960|PMID:21873635 [IBA] PANTHER:PTN000666004) /// 0005886 // plasma membrane (MGI:MGI:3590371|PMID:16143303 [IDA]) /// 0019897 // extrinsic component of plasma membrane (MGI:MGI:6201960|PMID:21873635 [IBA] PANTHER:PTN000666004)	0004252 // serine-type endopeptidase activity (MGI:MGI:2152098|GO_REF:0000002 [IEA] InterPro:IPR001314|InterPro:IPR001254|InterPro:IPR018114) /// 0016787 // hydrolase activity (MGI:MGI:1354194|GO_REF:0000004 [IEA] UniProtKB-KW:KW-0378) /// 0008236 // serine-type peptidase activity (MGI:MGI:1354194|GO_REF:0000004 [IEA] UniProtKB-KW:KW-0720) /// 0008233 // peptidase activity (MGI:MGI:1354194|GO_REF:0000004 [IEA] UniProtKB-KW:KW-0645)	protease, serine 27	CAPH2|marapsin|Mpn|Pancreasin	protein	taxon:10090	20190210	UniProt			9	0.0414644	0.0386225	0.488501	58	0.199037	0.100337	6.66364	13	0.0587124	0.074836	0.497734	3	0.0110193	0.0121314	0.127354	14	0.0589107	0.215585	0.341974	230	0.458087	2.65197	2.45752	36	0.164656	0.488676	1.26777	22	0.0718333	0.313459	0.398223	34	0.123805	0.432283	0.652612	28	0.103124	0.406945	0.523531	30	0.110787	0.235989	0.693203	8	0.0328106	0.0167143	1.19297	1	0.00728206	0.00634136	0.208545	40	0.149742	0.351637	0.792715	36	0.1627	0.551426	0.933394	41	0.0903847	0.588131	0.475839	63	0.26051	0.688606	1.47462	69	0.107591	0.752196	0.57798
Kctd5	17	complement(24047734..24073485)	ENSMUSG00000016946	0.92602	1.12975	0.176002	0.562417	0.83906	1	0.483135	-1.18357	-0.243146	0.497525	0.999939	1	0.944339	1.09246	0.127585	0.674478	0.844227	1	Kctd5	MGI	MGI:1916509	Kctd5		0043161 // proteasome-mediated ubiquitin-dependent protein catabolic process (MGI:MGI:4459044|GO_REF:0000033 [IBA] PANTHER:PTN000383992) /// 0051260 // protein homooligomerization (MGI:MGI:2152098|GO_REF:0000002 [IEA] InterPro:IPR003131) /// 0043161 // proteasome-mediated ubiquitin-dependent protein catabolic process (MGI:MGI:6201960|PMID:21873635 [IBA] PANTHER:PTN000383992)	0031463 // Cul3-RING ubiquitin ligase complex (MGI:MGI:6201960|PMID:21873635 [IBA] PANTHER:PTN000383992) /// 0005737 // cytoplasm (MGI:MGI:6201960|PMID:21873635 [IBA] PANTHER:PTN000383992) /// 0031463 // Cul3-RING ubiquitin ligase complex (MGI:MGI:4459044|GO_REF:0000033 [IBA] PANTHER:PTN000383992) /// 0005737 // cytoplasm (MGI:MGI:4459044|GO_REF:0000033 [IBA] PANTHER:PTN000383992) /// 0005829 // cytosol (MGI:MGI:4834177|GO_REF:0000096 [ISO] UniProtKB:Q9NXV2)	0042802 // identical protein binding (MGI:MGI:4834177|GO_REF:0000096 [ISO] UniProtKB:Q9NXV2) /// 0097602 // cullin family protein binding (MGI:MGI:6201960|PMID:21873635 [IBA] PANTHER:PTN000383992) /// 0097602 // cullin family protein binding (MGI:MGI:4459044|GO_REF:0000033 [IBA] PANTHER:PTN000383992) /// 0044877 // macromolecular complex binding (MGI:MGI:5476897|PMID:23209302 [ISO] UniProtKB:Q9NXV2)	potassium channel tetramerisation domain containing 5	2610030N08Rik	protein	taxon:10090	20180817	GO_Central			264	0.36892	0.343635	14.3294	127	0.132192	0.0666397	14.5911	451	0.617815	0.78748	17.2676	299	0.33312	0.366738	12.6929	755	0.963626	3.52642	18.4422	1356	0.819172	4.74237	14.4887	639	0.886484	2.63097	22.5029	1011	1.00127	4.36923	18.3002	834	0.921127	3.21626	16.0082	897	1.00205	3.95427	16.7717	717	0.803121	1.71075	16.5675	56	0.0696639	0.0354881	8.35076	62	0.136944	0.119253	12.9298	961	1.0912	2.56244	19.045	630	0.863615	2.92699	16.3344	1405	0.93947	6.11311	16.3062	782	0.980814	2.59258	18.304	1790	0.846594	5.91876	14.994
Pdpk1	17	complement(24073680..24150924)	ENSMUSG00000024122	1.86955	-1.08259	-0.114484	0.677631	0.889772	1	1.11891	-1.10032	-0.13792	0.66558	0.999939	1	1.5487	-1.32221	-0.402954	0.143441	0.374543	1	Pdpk1	MGI	MGI:1338068	Pdpk1		2000352 // negative regulation of endothelial cell apoptotic process (MGI:MGI:4834177|GO_REF:0000096 [ISO] UniProtKB:O15530) /// 0006972 // hyperosmotic response (MGI:MGI:2673048|PMID:12783890 [IDA]) /// 1903672 // positive regulation of sprouting angiogenesis (MGI:MGI:4834177|GO_REF:0000096 [ISO] UniProtKB:O15530) /// 1905564 // positive regulation of vascular endothelial cell proliferation (MGI:MGI:4834177|GO_REF:0000096 [ISO] UniProtKB:O15530) /// 0043524 // negative regulation of neuron apoptotic process (MGI:MGI:4417868|GO_REF:0000096 [ISO] RGD:620307) /// 0045766 // positive regulation of angiogenesis (MGI:MGI:4834177|GO_REF:0000096 [ISO] UniProtKB:O15530) /// 0035556 // intracellular signal transduction (MGI:MGI:6201960|PMID:21873635 [IBA] PANTHER:PTN000683254) /// 0016310 // phosphorylation (MGI:MGI:1354194|GO_REF:0000004 [IEA] UniProtKB-KW:KW-0418) /// 0006468 // protein phosphorylation (MGI:MGI:4834177|GO_REF:0000096 [ISO] UniProtKB:O15530) /// 0019722 // calcium-mediated signaling (MGI:MGI:4834177|GO_REF:0000096 [ISO] UniProtKB:O15530) /// 0016477 // cell migration (MGI:MGI:4834177|GO_REF:0000096 [ISO] UniProtKB:O15530) /// 0006469 // negative regulation of protein kinase activity (MGI:MGI:4834177|GO_REF:0000096 [ISO] UniProtKB:O15530) /// 0010518 // positive regulation of phospholipase activity (MGI:MGI:4834177|GO_REF:0000096 [ISO] UniProtKB:O15530) /// 0051281 // positive regulation of release of sequestered calcium ion into cytosol (MGI:MGI:4834177|GO_REF:0000096 [ISO] UniProtKB:O15530) /// 1903078 // positive regulation of protein localization to plasma membrane (MGI:MGI:4834177|GO_REF:0000096 [ISO] UniProtKB:O15530) /// 0032148 // activation of protein kinase B activity (MGI:MGI:4834177|GO_REF:0000096 [ISO] UniProtKB:O15530) /// 0032869 // cellular response to insulin stimulus (MGI:MGI:4834177|GO_REF:0000096 [ISO] UniProtKB:O15530) /// 0018107 // peptidyl-threonine phosphorylation (MGI:MGI:4834177|GO_REF:0000096 [ISO] UniProtKB:O15530) /// 0007165 // signal transduction (MGI:MGI:1332935|PMID:10075713 [TAS]) /// 0007173 // epidermal growth factor receptor signaling pathway (MGI:MGI:4834177|GO_REF:0000096 [ISO] UniProtKB:O15530) /// 0010667 // negative regulation of cardiac muscle cell apoptotic process (MGI:MGI:3849539|PMID:19429709 [IMP]) /// 0030512 // negative regulation of transforming growth factor beta receptor signaling pathway (MGI:MGI:4834177|GO_REF:0000096 [ISO] UniProtKB:O15530) /// 0034122 // negative regulation of toll-like receptor signaling pathway (MGI:MGI:4821539|PMID:20584979 [IMP]) /// 0003323 // type B pancreatic cell development (MGI:MGI:4365695|PMID:19635472 [IMP]) /// 0097191 // extrinsic apoptotic signaling pathway (MGI:MGI:4834177|GO_REF:0000096 [ISO] UniProtKB:O15530) /// 0071364 // cellular response to epidermal growth factor stimulus (MGI:MGI:4834177|GO_REF:0000096 [ISO] UniProtKB:O15530) /// 0043304 // regulation of mast cell degranulation (MGI:MGI:5298334|PMID:21063107 [IMP]) /// 0035556 // intracellular signal transduction (MGI:MGI:4459044|GO_REF:0000033 [IBA] PANTHER:PTN000683254) /// 0018105 // peptidyl-serine phosphorylation (MGI:MGI:4459044|GO_REF:0000033 [IBA] PANTHER:PTN000683254) /// 0043536 // positive regulation of blood vessel endothelial cell migration (MGI:MGI:4834177|GO_REF:0000096 [ISO] UniProtKB:O15530) /// 0010594 // regulation of endothelial cell migration (MGI:MGI:3789556|PMID:17371830 [IMP]) /// 0018105 // peptidyl-serine phosphorylation (MGI:MGI:6201960|PMID:21873635 [IBA] PANTHER:PTN000683254) /// 0043122 // regulation of I-kappaB kinase/NF-kappaB signaling (MGI:MGI:4834177|GO_REF:0000096 [ISO] UniProtKB:O15530) /// 0048041 // focal adhesion assembly (MGI:MGI:4417868|GO_REF:0000096 [ISO] RGD:620307)	0005737 // cytoplasm (MGI:MGI:2673048|PMID:12783890 [IDA]) /// 0005886 // plasma membrane (MGI:MGI:4417868|GO_REF:0000096 [ISO] RGD:620307) /// 0042995 // cell projection (MGI:MGI:4834177|GO_REF:0000096 [ISO] UniProtKB:O15530) /// 0005634 // nucleus (MGI:MGI:1354194|GO_REF:0000004 [IEA] UniProtKB-KW:KW-0539) /// 0016020 // membrane (MGI:MGI:1354194|GO_REF:0000004 [IEA] UniProtKB-KW:KW-0472) /// 0031410 // cytoplasmic vesicle (MGI:MGI:2673048|PMID:12783890 [IDA]) /// 0005737 // cytoplasm (MGI:MGI:4834177|GO_REF:0000096 [ISO] UniProtKB:O15530) /// 0030054 // cell junction (MGI:MGI:1354194|GO_REF:0000004 [IEA] UniProtKB-KW:KW-0965) /// 0005829 // cytosol (MGI:MGI:4417868|GO_REF:0000096 [ISO] RGD:620307) /// 0043204 // perikaryon (MGI:MGI:4417868|GO_REF:0000096 [ISO] RGD:620307) /// 0005886 // plasma membrane (MGI:MGI:4834177|GO_REF:0000096 [ISO] UniProtKB:O15530) /// 0014069 // postsynaptic density (MGI:MGI:5436301|PMID:17114649 [IDA])	0005524 // ATP binding (MGI:MGI:2152098|GO_REF:0000002 [IEA] InterPro:IPR000719|InterPro:IPR017441) /// 0005524 // ATP binding (MGI:MGI:1354194|GO_REF:0000004 [IEA] UniProtKB-KW:KW-0067) /// 0004674 // protein serine/threonine kinase activity (MGI:MGI:6201960|PMID:21873635 [IBA] PANTHER:PTN000683254) /// 0004674 // protein serine/threonine kinase activity (MGI:MGI:4459044|GO_REF:0000033 [IBA] PANTHER:PTN000683254) /// 0043274 // phospholipase binding (MGI:MGI:4834177|GO_REF:0000096 [ISO] UniProtKB:O15530) /// 0000166 // nucleotide binding (MGI:MGI:1354194|GO_REF:0000004 [IEA] UniProtKB-KW:KW-0547) /// 0016301 // kinase activity (MGI:MGI:1354194|GO_REF:0000004 [IEA] UniProtKB-KW:KW-0418) /// 0016004 // phospholipase activator activity (MGI:MGI:4834177|GO_REF:0000096 [ISO] UniProtKB:O15530) /// 0004676 // 3-phosphoinositide-dependent protein kinase activity (MGI:MGI:4834177|GO_REF:0000096 [ISO] UniProtKB:O15530) /// 0004676 // 3-phosphoinositide-dependent protein kinase activity (MGI:MGI:4417868|GO_REF:0000096 [ISO] RGD:620307) /// 0004672 // protein kinase activity (MGI:MGI:2152098|GO_REF:0000002 [IEA] InterPro:IPR000719|InterPro:IPR008271) /// 0016740 // transferase activity (MGI:MGI:1354194|GO_REF:0000004 [IEA] UniProtKB-KW:KW-0808) /// 0004676 // 3-phosphoinositide-dependent protein kinase activity (MGI:MGI:1332935|PMID:10075713 [IDA]) /// 0005158 // insulin receptor binding (MGI:MGI:4417868|GO_REF:0000096 [ISO] RGD:620307) /// 0019901 // protein kinase binding (MGI:MGI:4417868|GO_REF:0000096 [ISO] RGD:620307) /// 0004674 // protein serine/threonine kinase activity (MGI:MGI:4834177|GO_REF:0000096 [ISO] UniProtKB:O15530) /// 0005515 // protein binding (MGI:MGI:3709575|PMID:16337591 [IPI] PR:Q2VEB4-1)	3-phosphoinositide dependent protein kinase 1	Pdk1|Pkb kinase	protein	taxon:10090	20190210	UniProt			2156	1.00443	0.935584	117.023	884	0.306757	0.15464	101.563	2948	1.34633	1.71605	112.871	2396	0.889931	0.979743	101.713	4811	2.04709	7.4914	117.517	9645	1.94249	11.2455	103.056	1602	0.740923	2.19896	56.4156	6301	2.08041	9.07829	114.055	7042	2.59293	9.0536	135.167	5346	1.99098	7.85675	99.957	4480	1.67294	3.56357	103.518	466	0.193262	0.0984513	69.4903	612	0.450653	0.392437	127.629	3593	1.36012	3.19395	71.2056	2712	1.2394	4.2006	70.3157	8587	1.91421	12.4557	99.6593	3112	1.30125	3.43959	72.8414	12231	1.92852	13.4828	102.453
CT010502.1	17	24086864..24089879	ENSMUSG00000117523	0.645839	-47.0182	-5.55515	1.34731e-06	0.000318203	0.040756	0.645839	-2.59985	-1.37843	0.283674	0.999939	1	0.645839	-6.12898	-2.61565	0.0168673	0.1005	1																	70	0.83523	0.777984	3.79945	16	0.1422	0.0716851	1.83824	73	0.853856	1.08834	2.79497	108	1.02738	1.13107	4.58473	34	0.370527	1.35596	0.830509	0	0	0	0	0	0	0	0	0	0	0	0	0	0	0	0	15	0.143077	0.564605	0.280463	58	0.554714	1.18161	1.34019	12	0.127462	0.0649316	1.78945	0	0	0	0	9	0.0872575	0.204905	0.178361	50	0.585234	1.98349	1.29638	0	0	0	0	34	0.364115	0.962464	0.795825	0	0	0	0
CT010502.2	17	complement(24145599..24147046)	ENSMUSG00000117557	0	-1.90246	-0.927865	0.726314	#N/A	1	0.00737464	5.1689	2.36986	0.314657	#N/A	1	0	-1.9701	-0.978267	0.703742	#N/A	1																	0	0	0	0	0	0	0	0	0	0	0	0	0	0	0	0	0	0	0	0	0	0	0	0	0	0	0	0	0	0	0	0	0	0	0	0	0	0	0	0	0	0	0	0	1	0.0221239	0.0112703	0.149121	0	0	0	0	0	0	0	0	0	0	0	0	0	0	0	0	0	0	0	0	0	0	0	0
Amdhd2	17	complement(24155833..24163766)	ENSMUSG00000036820	1.65072	-1.09632	-0.132664	0.724034	0.910059	1	1.05053	1.24047	0.310888	0.478915	0.999939	1	2.11144	1.07859	0.109142	0.771283	0.88558	1	Amdhd2	MGI	MGI:2443978	Amdhd2		0006046 // N-acetylglucosamine catabolic process (MGI:MGI:6201960|PMID:21873635 [IBA] PANTHER:PTN000121925) /// 0006044 // N-acetylglucosamine metabolic process (MGI:MGI:2152098|GO_REF:0000002 [IEA] InterPro:IPR003764) /// 0006046 // N-acetylglucosamine catabolic process (MGI:MGI:4459044|GO_REF:0000033 [IBA] PANTHER:PTN000121925) /// 0019262 // N-acetylneuraminate catabolic process (MGI:MGI:5442449|PMID:22692205 [TAS]) /// 0005975 // carbohydrate metabolic process (MGI:MGI:1354194|GO_REF:0000004 [IEA] UniProtKB-KW:KW-0119)		0016810 // hydrolase activity, acting on carbon-nitrogen (but not peptide) bonds (MGI:MGI:2152098|GO_REF:0000002 [IEA] InterPro:IPR011059) /// 0008448 // N-acetylglucosamine-6-phosphate deacetylase activity (MGI:MGI:4459044|GO_REF:0000033 [IBA] PANTHER:PTN000121925) /// 0046872 // metal ion binding (MGI:MGI:1354194|GO_REF:0000004 [IEA] UniProtKB-KW:KW-0479) /// 0016787 // hydrolase activity (MGI:MGI:1354194|GO_REF:0000004 [IEA] UniProtKB-KW:KW-0378) /// 0008448 // N-acetylglucosamine-6-phosphate deacetylase activity (MGI:MGI:4834177|GO_REF:0000096 [ISO] UniProtKB:Q9Y303) /// 0016787 // hydrolase activity (MGI:MGI:2152098|GO_REF:0000002 [IEA] InterPro:IPR006680) /// 0008448 // N-acetylglucosamine-6-phosphate deacetylase activity (MGI:MGI:6201960|PMID:21873635 [IBA] PANTHER:PTN000121925)	amidohydrolase domain containing 2	5730457F11Rik	protein	taxon:10090	20190210	UniProt			217	0.984254	0.916794	11.7783	61	0.206087	0.103891	7.00831	334	1.48507	1.8929	12.7879	361	1.30543	1.43718	15.3249	307	1.2718	4.65419	7.49901	540	1.05883	6.12983	5.76983	498	2.24243	6.65522	17.5374	510	1.63941	7.1539	9.23154	470	1.68489	5.88303	9.0214	449	1.62803	6.42449	8.39519	471	1.71239	3.64759	10.8833	94	0.379548	0.193349	14.0173	77	0.552026	0.480715	16.0579	709	2.61304	6.13613	14.0509	641	2.85205	9.66624	16.6196	694	1.50621	9.80086	8.05445	592	2.41002	6.3704	13.8567	766	1.1759	8.22101	6.41642
Atp6v0c	17	complement(24163866..24169702)	ENSMUSG00000024121	12.9085	1.03695	0.052341	0.867289	0.959667	1	6.69265	-1.03118	-0.0442973	0.90299	0.999939	1	23.7846	1.72774	0.788884	0.0117535	0.0790698	1	Atp6v0c	MGI	MGI:88116	Atp6v0c		0006811 // ion transport (MGI:MGI:1354194|GO_REF:0000004 [IEA] UniProtKB-KW:KW-0406) /// 0099132 /// 0007035 // vacuolar acidification (MGI:MGI:2149889|PMID:11441017 [TAS]) /// 1902600 // hydrogen ion transmembrane transport (MGI:MGI:6201960|PMID:21873635 [IBA] PANTHER:PTN000813763|dictyBase:DDB_G0274381) /// 0030177 // positive regulation of Wnt signaling pathway (MGI:MGI:4834177|GO_REF:0000096 [ISO] UniProtKB:P27449) /// 0007042 // lysosomal lumen acidification (MGI:MGI:2149889|PMID:11441017 [TAS]) /// 0015991 // ATP hydrolysis coupled proton transport (MGI:MGI:2152098|GO_REF:0000002 [IEA] InterPro:IPR002379|InterPro:IPR000245|InterPro:IPR011555) /// 0099131	0033177 // proton-transporting two-sector ATPase complex, proton-transporting domain (MGI:MGI:2152098|GO_REF:0000002 [IEA] InterPro:IPR002379) /// 0005764 // lysosome (MGI:MGI:4417868|GO_REF:0000096 [ISO] RGD:621394) /// 0016020 // membrane (MGI:MGI:1354194|GO_REF:0000004 [IEA] UniProtKB-KW:KW-0472) /// 0005794 // Golgi apparatus (MGI:MGI:4417868|GO_REF:0000096 [ISO] RGD:621394) /// 0016021 // integral component of membrane (MGI:MGI:6201960|PMID:21873635 [IBA] PANTHER:PTN000813763) /// 0005773 // vacuole (MGI:MGI:1354194|GO_REF:0000004 [IEA] UniProtKB-KW:KW-0926) /// 0016021 // integral component of membrane (MGI:MGI:4459044|GO_REF:0000033 [IBA] PANTHER:PTN000813763) /// 0016471 // vacuolar proton-transporting V-type ATPase complex (MGI:MGI:2149889|PMID:11441017 [TAS]) /// 0033179 // proton-transporting V-type ATPase, V0 domain (MGI:MGI:2152098|GO_REF:0000002 [IEA] InterPro:IPR000245|InterPro:IPR011555)	0046961 // proton-transporting ATPase activity, rotational mechanism (MGI:MGI:4459044|GO_REF:0000033 [IBA] PANTHER:PTN000813763) /// 0031625 // ubiquitin protein ligase binding (MGI:MGI:4834177|GO_REF:0000096 [ISO] UniProtKB:P27449) /// 0046961 // proton-transporting ATPase activity, rotational mechanism (MGI:MGI:6201960|PMID:21873635 [IBA] PANTHER:PTN000813763) /// 0008553 // hydrogen-exporting ATPase activity, phosphorylative mechanism (MGI:MGI:2149889|PMID:11441017 [ISA] UniProtKB:P23968) /// 0015078 // hydrogen ion transmembrane transporter activity (MGI:MGI:2152098|GO_REF:0000002 [IEA] InterPro:IPR002379|InterPro:IPR000245|InterPro:IPR011555) /// 0005515 // protein binding (MGI:MGI:2387737|PMID:12133826 [IPI] UniProtKB:Q9CR51|UniProtKB:Q9WTT4)	ATPase, H+ transporting, lysosomal V0 subunit C	Atp6c2|Atp6l|Atpl|Atpl-rs1|H(+)-ATPase (mvp)|PL16|proteolipid	protein	taxon:10090	20051003	MGI			1045	6.44267	6.0011	56.7204	686	3.15026	1.58809	78.8147	1435	8.67271	11.0544	54.9422	1228	6.03599	6.64514	52.1301	1627	9.16158	33.5271	39.7423	4232	11.2793	65.2985	45.2184	3376	20.663	61.3251	118.888	2279	9.95783	43.453	41.2523	1935	9.42879	32.922	37.1413	2681	13.2134	52.1425	50.1281	2011	9.93791	21.169	46.4677	436	2.39292	1.219	65.0166	253	2.46543	2.14694	52.7618	6281	31.4652	73.889	124.476	4480	27.0944	91.829	116.156	6113	18.0336	117.344	70.9465	4886	27.0368	71.4662	114.365	7329	15.2928	106.916	61.3916
Tbc1d24	17	complement(24175431..24205562)	ENSMUSG00000036473	0.499839	-1.22491	-0.29268	0.371695	0.728614	1	0.340145	-1.2716	-0.346646	0.370147	0.999939	1	0.441291	-1.44228	-0.528349	0.10687	0.316818	1	Tbc1d24	MGI	MGI:2443456	Tbc1d24		0031175 // neuron projection development (MGI:MGI:4834177|GO_REF:0000096 [ISO] UniProtKB:Q9ULP9) /// 0050775 // positive regulation of dendrite morphogenesis (MGI:MGI:4417868|GO_REF:0000096 [ISO] RGD:1306143) /// 1903204 // negative regulation of oxidative stress-induced neuron death (MGI:MGI:5766554|PMID:26668325 [IDA]) /// 1902083 // negative regulation of peptidyl-cysteine S-nitrosylation (MGI:MGI:5766554|PMID:26668325 [IDA]) /// 2000463 // positive regulation of excitatory postsynaptic potential (MGI:MGI:4417868|GO_REF:0000096 [ISO] RGD:1306143) /// 2001224 // positive regulation of neuron migration (MGI:MGI:4417868|GO_REF:0000096 [ISO] RGD:1306143)	0005886 // plasma membrane (MGI:MGI:4834177|GO_REF:0000096 [ISO] UniProtKB:Q9ULP9) /// 0005737 // cytoplasm (MGI:MGI:4834177|GO_REF:0000096 [ISO] UniProtKB:Q9ULP9) /// 0030054 // cell junction (MGI:MGI:4834177|GO_REF:0000096 [ISO] UniProtKB:Q9ULP9)	0003674 // molecular_function (MGI:MGI:2156816|GO_REF:0000015 [ND])	TBC1 domain family, member 24	C530046L02Rik	protein	taxon:10090	20100209	MGI			245	0.292602	0.272548	13.2981	119	0.10586	0.0533653	13.6719	402	0.470642	0.599891	15.3915	288	0.274223	0.301898	12.2259	511	0.557398	2.03981	12.4821	1427	0.736754	4.26524	15.2473	282	0.334351	0.992308	9.93084	687	0.581485	2.53743	12.4354	464	0.43798	1.52927	8.90624	428	0.408624	1.6125	8.00255	495	0.47386	1.00938	11.4378	60	0.0637902	0.0324959	8.94724	52	0.0981605	0.08548	10.8443	508	0.492978	1.15765	10.0675	367	0.429961	1.45724	9.51544	626	0.357737	2.32779	7.26526	473	0.507019	1.3402	11.0713	1036	0.41876	2.92766	8.67808
Ntn3	17	complement(24203848..24209531)	ENSMUSG00000117406	0.376592	-1.34199	-0.424371	0.480317	0.795961	1	0.295966	1.34784	0.430652	0.542624	0.999939	1	0.431739	-1.28099	-0.357255	0.551936	0.763394	1	Ntn3	MGI	MGI:1341188	Ntn3		0007409 // axonogenesis (MGI:MGI:1339886|PMID:10381568 [TAS]) /// 0007520 // myoblast fusion (MGI:MGI:3521604|PMID:15520228 [ISA] UniProtKB:Q90923) /// 0006355 // regulation of transcription, DNA-templated (MGI:MGI:3521604|PMID:15520228 [ISA] UniProtKB:Q90923)	0005794 // Golgi apparatus (MGI:MGI:1339886|PMID:10381568 [IDA]) /// 0005576 // extracellular region (MGI:MGI:1339886|PMID:10381568 [IDA])	0005102 // receptor binding (MGI:MGI:1338564|PMID:10366627 [IDA]) /// 0005102 // receptor binding (MGI:MGI:3521604|PMID:15520228 [IPI] UniProtKB:P97798)	netrin 3	Ntn2l|Ntn3	protein	taxon:10090	20000817	MGI			35	0.221592	0.206404	1.89973	15	0.0707375	0.0356597	1.72335	65	0.403415	0.514201	2.48867	74	0.373523	0.411219	3.14139	71	0.41056	1.50246	1.7343	136	0.37223	2.15492	1.45314	90	0.565678	1.67886	3.16942	93	0.417291	1.82093	1.6834	64	0.320251	1.1182	1.22845	41	0.20751	0.818869	0.766599	87	0.441507	0.940464	2.01029	11	0.0619968	0.0315824	1.64033	27	0.270191	0.235288	5.63071	87	0.447566	1.05101	1.72415	120	0.745277	2.52592	3.11131	102	0.309004	2.01068	1.1838	99	0.562564	1.48702	2.31726	44	0.0942827	0.659154	0.368567
BC028777	17	24208861..24221730	ENSMUSG00000085185	0.144848	2.22102	1.15122	0.075854	0.399998	1	0.0361129	1.0669	0.0934276	0.908364	0.999939	1	0.118589	1.74121	0.800087	0.217672	0.473802	1																	14	0.0391461	0.0364631	0.759891	0	0	0	0	11	0.0301514	0.0384316	0.42116	27	0.0601901	0.0662645	1.14618	20	0.0510768	0.186917	0.488535	94	0.113625	0.657804	1.00438	51	0.141571	0.420162	1.796	94	0.186277	0.812857	1.7015	44	0.0972386	0.339523	0.844557	83	0.185527	0.732123	1.5519	33	0.0739619	0.157548	0.762523	1	0.00248916	0.00126802	0.149121	4	0.0176784	0.0153947	0.834179	55	0.124961	0.293444	1.08998	43	0.117945	0.399744	1.11489	113	0.151188	0.983778	1.31146	37	0.0928569	0.245448	0.866045	112	0.105992	0.741017	0.938171
Tedc2	17	complement(24215054..24220851)	ENSMUSG00000024118	0.498817	1.14076	0.189996	0.719485	0.908639	1	0.259254	1.31706	0.397316	0.528657	0.999939	1	0.6228	1.346	0.428673	0.416913	0.663338	1	Tedc2	MGI	MGI:1919266	Tedc2		0008150 // biological_process (MGI:MGI:2156816|GO_REF:0000015 [ND])	0005575 // cellular_component (MGI:MGI:2156816|GO_REF:0000015 [ND])	0003674 // molecular_function (MGI:MGI:2156816|GO_REF:0000015 [ND])	tubulin epsilon and delta complex 2	1600002H07Rik	protein	taxon:10090	20100202	MGI			28	0.173788	0.161877	1.51978	13	0.0601004	0.0302974	1.49357	63	0.383314	0.488581	2.4121	41	0.202883	0.223358	1.7405	84	0.476183	1.7426	2.05185	183	0.49102	2.84263	1.95533	90	0.554556	1.64585	3.16942	68	0.299117	1.30526	1.23087	119	0.583759	2.03828	2.28414	114	0.565633	2.23209	2.13152	75	0.373126	0.794804	1.73301	9	0.0497273	0.025332	1.34209	24	0.235448	0.205032	5.00507	158	0.796839	1.8712	3.13122	108	0.657561	2.22863	2.80018	108	0.320747	2.0871	1.25343	157	0.874606	2.31184	3.67484	221	0.464245	3.24566	1.85121
Ccnf	17	complement(24222198..24251484)	ENSMUSG00000072082	0.240461	2.14643	1.10194	0.0194157	0.207924	1	0.0633923	1.46338	0.549306	0.327376	0.999939	1	0.297356	2.46537	1.30181	0.00571323	0.0474925	1	Ccnf	MGI	MGI:102551	Ccnf		0007088 // regulation of mitotic nuclear division (MGI:MGI:4459044|GO_REF:0000033 [IBA] PANTHER:PTN000019791) /// 0051301 // cell division (MGI:MGI:1354194|GO_REF:0000004 [IEA] UniProtKB-KW:KW-0132) /// 0000278 // mitotic cell cycle (MGI:MGI:4459044|GO_REF:0000033 [IBA] PANTHER:PTN000019791) /// 0016567 // protein ubiquitination (MGI:MGI:4834177|GO_REF:0000096 [ISO] UniProtKB:P41002) /// 0000278 // mitotic cell cycle (MGI:MGI:6201960|PMID:21873635 [IBA] PANTHER:PTN000019791) /// 0000320 // re-entry into mitotic cell cycle (MGI:MGI:3038028|PMID:14993286 [IMP] MGI:MGI:3040862) /// 0031146 // SCF-dependent proteasomal ubiquitin-dependent protein catabolic process (MGI:MGI:4834177|GO_REF:0000096 [ISO] UniProtKB:P41002) /// 0045787 // positive regulation of cell cycle (MGI:MGI:4459044|GO_REF:0000033 [IBA] PANTHER:PTN000019791) /// 0007049 // cell cycle (MGI:MGI:1354194|GO_REF:0000004 [IEA] UniProtKB-KW:KW-0131) /// 0010826 // negative regulation of centrosome duplication (MGI:MGI:4819440|PMID:20596027 [IMP]) /// 0001890 // placenta development (MGI:MGI:3038028|PMID:14993286 [IMP] MGI:MGI:3040862) /// 0007088 // regulation of mitotic nuclear division (MGI:MGI:6201960|PMID:21873635 [IBA] PANTHER:PTN000019791) /// 0008284 // positive regulation of cell proliferation (MGI:MGI:6201960|PMID:21873635 [IBA] PANTHER:PTN000019791) /// 0000079 // regulation of cyclin-dependent protein serine/threonine kinase activity (MGI:MGI:6201960|PMID:21873635 [IBA] PANTHER:PTN000019791) /// 0008284 // positive regulation of cell proliferation (MGI:MGI:4459044|GO_REF:0000033 [IBA] PANTHER:PTN000019791) /// 0000079 // regulation of cyclin-dependent protein serine/threonine kinase activity (MGI:MGI:4459044|GO_REF:0000033 [IBA] PANTHER:PTN000019791) /// 0010826 // negative regulation of centrosome duplication (MGI:MGI:4834177|GO_REF:0000096 [ISO] UniProtKB:P41002) /// 0045787 // positive regulation of cell cycle (MGI:MGI:6201960|PMID:21873635 [IBA] PANTHER:PTN000019791) /// 0051726 // regulation of cell cycle (MGI:MGI:2152098|GO_REF:0000002 [IEA] InterPro:IPR028857)	0000307 // cyclin-dependent protein kinase holoenzyme complex (MGI:MGI:6201960|PMID:21873635 [IBA] PANTHER:PTN000019791) /// 0005737 // cytoplasm (MGI:MGI:4459044|GO_REF:0000033 [IBA] PANTHER:PTN000019791) /// 0005737 // cytoplasm (MGI:MGI:6201960|PMID:21873635 [IBA] PANTHER:PTN000019791) /// 0005813 // centrosome (MGI:MGI:4834177|GO_REF:0000096 [ISO] UniProtKB:P41002) /// 0030054 // cell junction (MGI:MGI:4834177|GO_REF:0000096 [ISO] UniProtKB:P41002) /// 0005814 // centriole (MGI:MGI:4834177|GO_REF:0000096 [ISO] UniProtKB:P41002) /// 0000307 // cyclin-dependent protein kinase holoenzyme complex (MGI:MGI:4459044|GO_REF:0000033 [IBA] PANTHER:PTN000019791) /// 0005634 // nucleus (MGI:MGI:6201960|PMID:21873635 [IBA] PANTHER:PTN000019791) /// 0019005 // SCF ubiquitin ligase complex (MGI:MGI:4834177|GO_REF:0000096 [ISO] UniProtKB:P41002) /// 0005634 // nucleus (MGI:MGI:4834177|GO_REF:0000096 [ISO] UniProtKB:P41002) /// 0005856 // cytoskeleton (MGI:MGI:1354194|GO_REF:0000004 [IEA] UniProtKB-KW:KW-0206) /// 0005634 // nucleus (MGI:MGI:4459044|GO_REF:0000033 [IBA] PANTHER:PTN000019791) /// 0005813 // centrosome (MGI:MGI:4459044|GO_REF:0000033 [IBA] PANTHER:PTN000808648) /// 0005813 // centrosome (MGI:MGI:6201960|PMID:21873635 [IBA] PANTHER:PTN000808648)	0019901 // protein kinase binding (MGI:MGI:4459044|GO_REF:0000033 [IBA] PANTHER:PTN000019791) /// 0004672 // protein kinase activity (MGI:MGI:6201960|PMID:21873635 [IBA] PANTHER:PTN000019791) /// 0004672 // protein kinase activity (MGI:MGI:4459044|GO_REF:0000033 [IBA] PANTHER:PTN000019791) /// 0016538 // cyclin-dependent protein serine/threonine kinase regulator activity (MGI:MGI:4459044|GO_REF:0000033 [IBA] PANTHER:PTN000019791) /// 0016538 // cyclin-dependent protein serine/threonine kinase regulator activity (MGI:MGI:6201960|PMID:21873635 [IBA] PANTHER:PTN000019791) /// 0019901 // protein kinase binding (MGI:MGI:6201960|PMID:21873635 [IBA] PANTHER:PTN000019791)	cyclin F	CycF|Fbxo1	protein	taxon:10090	20171130	GO_Central			52	0.0638952	0.0595159	2.82245	24	0.0219659	0.0110733	2.75737	75	0.0903398	0.115149	2.87154	36	0.0352669	0.0388261	1.52824	94	0.105493	0.386056	2.29611	315	0.167325	0.968686	3.36574	215	0.262268	0.778375	7.57139	215	0.187229	0.817012	3.89173	526	0.510829	1.78364	10.0963	76	0.074653	0.294594	1.42101	108	0.106371	0.226582	2.49553	25	0.0273461	0.0139306	3.72802	23	0.0446698	0.0388993	4.79653	574	0.573098	1.34579	11.3755	154	0.185625	0.629126	3.99285	406	0.238709	1.55327	4.71197	225	0.248141	0.655911	5.26649	580	0.241205	1.68633	4.85838
Mir5134	17	complement(24234527..24234604)	ENSMUSG00000093270	0	#N/A	#N/A	#N/A	#N/A	#N/A	0	#N/A	#N/A	#N/A	#N/A	#N/A	0	#N/A	#N/A	#N/A	#N/A	#N/A																	0	0	0	0	0	0	0	0	0	0	0	0	0	0	0	0	0	0	0	0	0	0	0	0	0	0	0	0	0	0	0	0	0	0	0	0	0	0	0	0	0	0	0	0	0	0	0	0	0	0	0	0	0	0	0	0	0	0	0	0	0	0	0	0	0	0	0	0	0	0	0	0
Mir6965	17	complement(24240884..24240947)	ENSMUSG00000099123	0	#N/A	#N/A	#N/A	#N/A	#N/A	0	#N/A	#N/A	#N/A	#N/A	#N/A	0	#N/A	#N/A	#N/A	#N/A	#N/A																	0	0	0	0	0	0	0	0	0	0	0	0	0	0	0	0	0	0	0	0	0	0	0	0	0	0	0	0	0	0	0	0	0	0	0	0	0	0	0	0	0	0	0	0	0	0	0	0	0	0	0	0	0	0	0	0	0	0	0	0	0	0	0	0	0	0	0	0	0	0	0	0
Abca17	17	complement(24264259..24351068)	ENSMUSG00000035435	0.066902	-1.63971	-0.713439	0.14624	0.518155	1	0.0610928	-1.93563	-0.952805	0.103213	0.999939	1	0.0610928	-2.93452	-1.55312	0.00160301	0.0189361	1	Abca17	MGI	MGI:3625331	Abca17		0055085 // transmembrane transport (MGI:MGI:2152098|GO_REF:0000002 [IEA] InterPro:IPR026082) /// 0006869 // lipid transport (MGI:MGI:4459044|GO_REF:0000033 [IBA] PANTHER:PTN000442469) /// 0006869 // lipid transport (MGI:MGI:6201960|PMID:21873635 [IBA] PANTHER:PTN000442469) /// 0006629 // lipid metabolic process (MGI:MGI:1354194|GO_REF:0000004 [IEA] UniProtKB-KW:KW-0443) /// 0006638 // neutral lipid metabolic process (MGI:MGI:3619880|PMID:15810880 [IDA])	0016021 // integral component of membrane (MGI:MGI:1354194|GO_REF:0000004 [IEA] UniProtKB-KW:KW-0812) /// 0016020 // membrane (MGI:MGI:1354194|GO_REF:0000004 [IEA] UniProtKB-KW:KW-0472) /// 0043231 // intracellular membrane-bounded organelle (MGI:MGI:6201960|PMID:21873635 [IBA] PANTHER:PTN000442469) /// 0016021 // integral component of membrane (MGI:MGI:2152098|GO_REF:0000002 [IEA] InterPro:IPR026082) /// 0005783 // endoplasmic reticulum (MGI:MGI:3619880|PMID:15810880 [IDA]) /// 0043231 // intracellular membrane-bounded organelle (MGI:MGI:4459044|GO_REF:0000033 [IBA] PANTHER:PTN000442469) /// 0005737 // cytoplasm (MGI:MGI:1354194|GO_REF:0000004 [IEA] UniProtKB-KW:KW-0963)	0005524 // ATP binding (MGI:MGI:1354194|GO_REF:0000004 [IEA] UniProtKB-KW:KW-0067) /// 0016887 // ATPase activity (MGI:MGI:2152098|GO_REF:0000002 [IEA] InterPro:IPR003439|InterPro:IPR017871) /// 0005524 // ATP binding (MGI:MGI:2152098|GO_REF:0000002 [IEA] InterPro:IPR003439|InterPro:IPR017871) /// 0000166 // nucleotide binding (MGI:MGI:1354194|GO_REF:0000004 [IEA] UniProtKB-KW:KW-0547) /// 0042626 // ATPase activity, coupled to transmembrane movement of substances (MGI:MGI:4459044|GO_REF:0000033 [IBA] PANTHER:PTN000442469) /// 0005319 // lipid transporter activity (MGI:MGI:6201960|PMID:21873635 [IBA] PANTHER:PTN000442469) /// 0042626 // ATPase activity, coupled to transmembrane movement of substances (MGI:MGI:6201960|PMID:21873635 [IBA] PANTHER:PTN000442469) /// 0005319 // lipid transporter activity (MGI:MGI:4459044|GO_REF:0000033 [IBA] PANTHER:PTN000442469)	ATP-binding cassette, sub-family A (ABC1), member 17		protein	taxon:10090	20190210	UniProt			133	0.0551342	0.0513554	7.21896	34	0.0104984	0.00529236	3.90627	191	0.0776169	0.0989322	7.31287	209	0.0690743	0.0760453	8.8723	246	0.0931404	0.34085	6.00898	297	0.0532247	0.30813	3.17341	38	0.0156385	0.0464129	1.3382	444	0.130444	0.569218	8.03687	266	0.0871518	0.304304	5.10573	145	0.0480515	0.189619	2.71114	223	0.0740983	0.157838	5.15281	24	0.0088567	0.00451177	3.5789	5	0.00327613	0.00285292	1.04272	126	0.0424417	0.0996647	2.49705	86	0.0349719	0.118528	2.22978	182	0.036101	0.234908	2.11226	126	0.0468804	0.123919	2.94923	197	0.0276395	0.193235	1.65018
Gm24427	17	24304669..24304789	ENSMUSG00000094175	0	#N/A	#N/A	#N/A	#N/A	#N/A	0	#N/A	#N/A	#N/A	#N/A	#N/A	0	#N/A	#N/A	#N/A	#N/A	#N/A																	0	0	0	0	0	0	0	0	0	0	0	0	0	0	0	0	0	0	0	0	0	0	0	0	0	0	0	0	0	0	0	0	0	0	0	0	0	0	0	0	0	0	0	0	0	0	0	0	0	0	0	0	0	0	0	0	0	0	0	0	0	0	0	0	0	0	0	0	0	0	0	0
Abca3	17	24351950..24410201	ENSMUSG00000024130	4.55554	1.04512	0.0636666	0.838904	0.947348	1	2.57686	-1.26072	-0.334247	0.356244	0.999939	1	5.2845	1.16798	0.224012	0.474403	0.70669	1	Abca3	MGI	MGI:1351617	Abca3		0055085 // transmembrane transport (MGI:MGI:2152098|GO_REF:0000002 [IEA] InterPro:IPR026082) /// 0006869 // lipid transport (MGI:MGI:4459044|GO_REF:0000033 [IBA] PANTHER:PTN000442469) /// 0006869 // lipid transport (MGI:MGI:6201960|PMID:21873635 [IBA] PANTHER:PTN000442469) /// 0006810 // transport (MGI:MGI:2154458|GO_REF:0000008 [ISO] UniProtKB:Q99758)	0016021 // integral component of membrane (MGI:MGI:1354194|GO_REF:0000004 [IEA] UniProtKB-KW:KW-0812) /// 0016020 // membrane (MGI:MGI:1354194|GO_REF:0000004 [IEA] UniProtKB-KW:KW-0472) /// 0043231 // intracellular membrane-bounded organelle (MGI:MGI:6201960|PMID:21873635 [IBA] PANTHER:PTN000442469) /// 0097233 // alveolar lamellar body membrane (MGI:MGI:4417868|GO_REF:0000096 [ISO] RGD:1307174) /// 0005886 // plasma membrane (MGI:MGI:2154458|GO_REF:0000008 [ISO] UniProtKB:Q99758) /// 0016021 // integral component of membrane (MGI:MGI:2152098|GO_REF:0000002 [IEA] InterPro:IPR026082) /// 0097208 // alveolar lamellar body (MGI:MGI:2154458|GO_REF:0000008 [ISO] UniProtKB:Q99758) /// 0097233 // alveolar lamellar body membrane (MGI:MGI:3033269|PMID:14982840 [IDA]) /// 0043231 // intracellular membrane-bounded organelle (MGI:MGI:4459044|GO_REF:0000033 [IBA] PANTHER:PTN000442469)	0005524 // ATP binding (MGI:MGI:1354194|GO_REF:0000004 [IEA] UniProtKB-KW:KW-0067) /// 0016887 // ATPase activity (MGI:MGI:2152098|GO_REF:0000002 [IEA] InterPro:IPR003439|InterPro:IPR017871) /// 0005524 // ATP binding (MGI:MGI:2152098|GO_REF:0000002 [IEA] InterPro:IPR003439|InterPro:IPR017871) /// 0000166 // nucleotide binding (MGI:MGI:1354194|GO_REF:0000004 [IEA] UniProtKB-KW:KW-0547) /// 0042626 // ATPase activity, coupled to transmembrane movement of substances (MGI:MGI:4459044|GO_REF:0000033 [IBA] PANTHER:PTN000442469) /// 0005319 // lipid transporter activity (MGI:MGI:6201960|PMID:21873635 [IBA] PANTHER:PTN000442469) /// 0042626 // ATPase activity, coupled to transmembrane movement of substances (MGI:MGI:6201960|PMID:21873635 [IBA] PANTHER:PTN000442469) /// 0005319 // lipid transporter activity (MGI:MGI:4459044|GO_REF:0000033 [IBA] PANTHER:PTN000442469)	ATP-binding cassette, sub-family A (ABC1), member 3	1810036E22Rik|Abc3|ABC-C	protein	taxon:10090	20190210	UniProt			3435	2.12205	1.97661	186.445	1011	0.465214	0.23452	116.154	5305	3.21268	4.09495	203.114	5361	2.64043	2.9069	227.581	7876	4.44393	16.2627	192.385	22152	5.916	34.2491	236.691	5753	3.52829	10.4715	202.596	12651	5.53891	24.1701	228.996	6532	3.18933	11.136	125.378	9325	4.60518	18.1728	174.355	7549	3.7381	7.96261	174.433	879	0.483402	0.246254	131.077	646	0.630787	0.549302	134.72	12216	6.13211	14.3999	242.095	9641	5.84254	19.8017	249.968	14538	4.29746	27.9635	168.726	12210	6.77011	17.8954	285.795	16167	3.38027	23.6324	135.423
Gm25618	17	complement(24362438..24362544)	ENSMUSG00000095396	0	#N/A	#N/A	#N/A	#N/A	#N/A	0	#N/A	#N/A	#N/A	#N/A	#N/A	0	#N/A	#N/A	#N/A	#N/A	#N/A																	0	0	0	0	0	0	0	0	0	0	0	0	0	0	0	0	0	0	0	0	0	0	0	0	0	0	0	0	0	0	0	0	0	0	0	0	0	0	0	0	0	0	0	0	0	0	0	0	0	0	0	0	0	0	0	0	0	0	0	0	0	0	0	0	0	0	0	0	0	0	0	0
D330041H03Rik	17	complement(24404649..24414542)	ENSMUSG00000073437	3.80671	1.59976	0.677857	0.0336237	0.275646	1	1.41957	-1.0355	-0.0503298	0.892938	0.999939	1	4.48141	1.71683	0.779745	0.0145036	0.0909323	1	D330041H03Rik	MGI	MGI:3603827	D330041H03Rik		0008150 // biological_process (MGI:MGI:2156816|GO_REF:0000015 [ND])	0005575 // cellular_component (MGI:MGI:2156816|GO_REF:0000015 [ND])	0003674 // molecular_function (MGI:MGI:2156816|GO_REF:0000015 [ND])	RIKEN cDNA D330041H03 gene		protein	taxon:10090	20120430	MGI			294	1.06934	0.996047	15.9577	143	0.387415	0.195301	16.4293	465	1.65796	2.11327	17.8036	527	1.52819	1.68242	22.3718	739	2.45496	8.98401	18.0514	2855	4.48911	25.9885	30.5053	1550	5.59681	16.6106	54.5844	1300	3.35105	14.623	23.5314	990	2.84595	9.93708	19.0025	946	2.7506	10.8543	17.6879	794	2.31484	4.93089	18.3468	137	0.443587	0.225972	20.4295	65	0.373682	0.32541	13.5554	1883	5.56506	13.0683	37.317	1509	5.38404	18.2477	39.1248	1964	3.41812	22.2416	22.7939	1620	5.28852	13.9791	37.9187	2235	2.75131	19.2351	18.7215
Rnps1	17	24414565..24425901	ENSMUSG00000034681	2.54345	1.13571	0.183589	0.534837	0.824728	1	1.27743	-1.0606	-0.0848767	0.806826	0.999939	1	3.46624	1.42332	0.509259	0.0849344	0.276534	1	Rnps1	MGI	MGI:97960	Rnps1		0000398 // mRNA splicing, via spliceosome (MGI:MGI:4459044|GO_REF:0000033 [IBA] PANTHER:PTN000397856) /// 0000381 // regulation of alternative mRNA splicing, via spliceosome (MGI:MGI:6201960|PMID:21873635 [IBA] PANTHER:PTN000397856) /// 0008380 // RNA splicing (MGI:MGI:4459044|GO_REF:0000033 [IBA] PANTHER:PTN000397856) /// 0048025 // negative regulation of mRNA splicing, via spliceosome (MGI:MGI:4834177|GO_REF:0000096 [ISO] UniProtKB:Q15287) /// 0000381 // regulation of alternative mRNA splicing, via spliceosome (MGI:MGI:4834177|GO_REF:0000096 [ISO] UniProtKB:Q15287) /// 0043065 // positive regulation of apoptotic process (MGI:MGI:4834177|GO_REF:0000096 [ISO] UniProtKB:Q15287) /// 0006397 // mRNA processing (MGI:MGI:1354194|GO_REF:0000004 [IEA] UniProtKB-KW:KW-0507) /// 0008380 // RNA splicing (MGI:MGI:6201960|PMID:21873635 [IBA] PANTHER:PTN000397856) /// 0000398 // mRNA splicing, via spliceosome (MGI:MGI:6201960|PMID:21873635 [IBA] PANTHER:PTN000397856) /// 0000184 // nuclear-transcribed mRNA catabolic process, nonsense-mediated decay (MGI:MGI:4834177|GO_REF:0000096 [ISO] UniProtKB:Q15287) /// 0000381 // regulation of alternative mRNA splicing, via spliceosome (MGI:MGI:4459044|GO_REF:0000033 [IBA] PANTHER:PTN000397856)	0005654 // nucleoplasm (MGI:MGI:4834177|GO_REF:0000096 [ISO] UniProtKB:Q15287) /// 0005654 // nucleoplasm (MGI:MGI:4459044|GO_REF:0000033 [IBA] PANTHER:PTN000397856) /// 0005737 // cytoplasm (MGI:MGI:4834177|GO_REF:0000096 [ISO] UniProtKB:Q15287) /// 0005737 // cytoplasm (MGI:MGI:6201960|PMID:21873635 [IBA] PANTHER:PTN000397856) /// 0005737 // cytoplasm (MGI:MGI:4459044|GO_REF:0000033 [IBA] PANTHER:PTN000397856) /// 0061574 // ASAP complex (MGI:MGI:4459044|GO_REF:0000033 [IBA] PANTHER:PTN000397856) /// 0061574 // ASAP complex (MGI:MGI:6201960|PMID:21873635 [IBA] PANTHER:PTN000397856) /// 0005634 // nucleus (MGI:MGI:4834177|GO_REF:0000096 [ISO] UniProtKB:Q15287) /// 0005654 // nucleoplasm (MGI:MGI:6201960|PMID:21873635 [IBA] PANTHER:PTN000397856) /// 0061574 // ASAP complex (MGI:MGI:4834177|GO_REF:0000096 [ISO] UniProtKB:Q15287)	0003723 // RNA binding (MGI:MGI:1354194|GO_REF:0000004 [IEA] UniProtKB-KW:KW-0694) /// 0003676 // nucleic acid binding (MGI:MGI:2152098|GO_REF:0000002 [IEA] InterPro:IPR035979|InterPro:IPR000504) /// 0003730 // mRNA 3'-UTR binding (MGI:MGI:4834177|GO_REF:0000096 [ISO] UniProtKB:Q15287)	ribonucleic acid binding protein S1		protein	taxon:10090	20110404	MGI			416	1.32049	1.22998	22.5796	162	0.383027	0.193089	18.6122	486	1.51228	1.92758	18.6076	473	1.19702	1.31783	20.0794	681	1.97434	7.22515	16.6346	1563	2.1448	12.4168	16.7005	1106	3.48528	10.3438	38.9486	876	1.97068	8.59946	15.8565	1031	2.58658	9.03142	19.7895	997	2.52991	9.98347	18.6414	756	1.92352	4.09733	17.4687	137	0.387127	0.19721	20.4295	80	0.401377	0.349527	16.6836	1297	3.34529	7.85566	25.7038	1150	3.58088	12.1364	29.8168	2673	4.05993	26.4179	31.0224	1097	3.12536	8.26125	25.6771	2997	3.21975	22.5101	25.1044
Eci1	17	24426641..24439348	ENSMUSG00000024132	0.948631	1.29908	0.377486	0.286381	0.664142	1	0.410553	1.00178	0.00256865	0.995133	0.999939	1	0.896096	1.18596	0.246055	0.487043	0.715978	1	Eci1	MGI	MGI:94871	Eci1		0006635 // fatty acid beta-oxidation (MGI:MGI:4459044|GO_REF:0000033 [IBA] PANTHER:PTN000941828) /// 0006635 // fatty acid beta-oxidation (MGI:MGI:6201960|PMID:21873635 [IBA] PANTHER:PTN000941828) /// 0006635 // fatty acid beta-oxidation (MGI:MGI:2180251|PMID:11916962 [IMP] MGI:MGI:2180887) /// 0006629 // lipid metabolic process (MGI:MGI:1354194|GO_REF:0000004 [IEA] UniProtKB-KW:KW-0443) /// 0006631 // fatty acid metabolic process (MGI:MGI:1354194|GO_REF:0000004 [IEA] UniProtKB-KW:KW-0276)	0005739 // mitochondrion (MGI:MGI:3852644|PMID:18614015 [HDA]) /// 0005739 // mitochondrion (MGI:MGI:2180251|PMID:11916962 [TAS]) /// 0005743 // mitochondrial inner membrane (MGI:MGI:3590069|PMID:12865426 [HDA]) /// 0005739 // mitochondrion (MGI:MGI:6201960|PMID:21873635 [IBA] PANTHER:PTN000234959) /// 0005739 // mitochondrion (MGI:MGI:2682130|PMID:14651853 [HDA]) /// 0005739 // mitochondrion (MGI:MGI:4417868|GO_REF:0000096 [ISO] RGD:61892) /// 0005739 // mitochondrion (MGI:MGI:4459044|GO_REF:0000033 [IBA] PANTHER:PTN000234959)	0003824 // catalytic activity (MGI:MGI:2152098|GO_REF:0000002 [IEA] InterPro:IPR018376|InterPro:IPR001753) /// 0004165 // dodecenoyl-CoA delta-isomerase activity (MGI:MGI:2180251|PMID:11916962 [IDA]) /// 0016853 // isomerase activity (MGI:MGI:1354194|GO_REF:0000004 [IEA] UniProtKB-KW:KW-0413) /// 0004165 // dodecenoyl-CoA delta-isomerase activity (MGI:MGI:4417868|GO_REF:0000096 [ISO] RGD:61892) /// 0004300 // enoyl-CoA hydratase activity (MGI:MGI:4459044|GO_REF:0000033 [IBA] PANTHER:PTN000941828) /// 0042802 // identical protein binding (MGI:MGI:4417868|GO_REF:0000096 [ISO] RGD:61892) /// 0004300 // enoyl-CoA hydratase activity (MGI:MGI:6201960|PMID:21873635 [IBA] PANTHER:PTN000941828)	enoyl-Coenzyme A delta isomerase 1	Dci|eci	protein	taxon:10090	20190210	UniProt			109	0.308666	0.28751	5.91629	48	0.101246	0.0510392	5.51473	177	0.491348	0.626282	6.77685	195	0.440248	0.484678	8.27799	275	0.71126	2.60287	6.71735	1110	1.35885	7.86671	11.8602	221	0.621293	1.84391	7.78268	426	0.854953	3.73076	7.71105	365	0.816921	2.8524	7.00598	482	1.09113	4.30581	9.01221	307	0.696842	1.48436	7.09378	45	0.11344	0.0577885	6.71043	29	0.129802	0.113034	6.04779	589	1.35528	3.18258	11.6727	310	0.861143	2.91861	8.03756	491	0.665307	4.32914	5.69847	399	1.01411	2.6806	9.33924	610	0.584636	4.08734	5.10968
Dnase1l2	17	complement(24440081..24443105)	ENSMUSG00000024136	0.566981	-1.23898	-0.309158	0.651549	0.877833	1	0.314157	-2.11214	-1.07871	0.203509	0.999939	1	0.468883	-1.55842	-0.640081	0.350127	0.607135	1	Dnase1l2	MGI	MGI:1913955	Dnase1l2		0003335 // corneocyte development (MGI:MGI:5308183|PMID:21307874 [IMP] MGI:MGI:5308556) /// 0006259 // DNA metabolic process (MGI:MGI:6201960|PMID:21873635 [IBA] PANTHER:PTN002260967|RGD:2510|UniProtKB:Q9HXA4) /// 0000737 // DNA catabolic process, endonucleolytic (MGI:MGI:6201960|PMID:21873635 [IBA] PANTHER:PTN000889801) /// 0001942 // hair follicle development (MGI:MGI:5308183|PMID:21307874 [IMP] MGI:MGI:5308556) /// 0006308 // DNA catabolic process (MGI:MGI:5308183|PMID:21307874 [IMP] MGI:MGI:5308556) /// 0090305 // nucleic acid phosphodiester bond hydrolysis (MGI:MGI:6201960|PMID:21873635 [IBA] PANTHER:PTN002260967|RGD:2510|UniProtKB:Q9HXA4) /// 0000737 // DNA catabolic process, endonucleolytic (MGI:MGI:4459044|GO_REF:0000033 [IBA] PANTHER:PTN000889801) /// 0006308 // DNA catabolic process (MGI:MGI:4459044|GO_REF:0000033 [IBA] PANTHER:PTN002260967) /// 0006308 // DNA catabolic process (MGI:MGI:6201960|PMID:21873635 [IBA] PANTHER:PTN002260967)	0005576 // extracellular region (MGI:MGI:1354194|GO_REF:0000004 [IEA] UniProtKB-KW:KW-0964) /// 0005634 // nucleus (MGI:MGI:6201960|PMID:21873635 [IBA] PANTHER:PTN000889801) /// 0005634 // nucleus (MGI:MGI:4459044|GO_REF:0000033 [IBA] PANTHER:PTN000889801) /// 0005737 // cytoplasm (MGI:MGI:1354194|GO_REF:0000004 [IEA] UniProtKB-KW:KW-0963)	0003677 // DNA binding (MGI:MGI:4459044|GO_REF:0000033 [IBA] PANTHER:PTN002260967) /// 0004536 // deoxyribonuclease activity (MGI:MGI:6201960|PMID:21873635 [IBA] PANTHER:PTN002260967) /// 0046872 // metal ion binding (MGI:MGI:1354194|GO_REF:0000004 [IEA] UniProtKB-KW:KW-0479) /// 0004519 // endonuclease activity (MGI:MGI:1354194|GO_REF:0000004 [IEA] UniProtKB-KW:KW-0255) /// 0016787 // hydrolase activity (MGI:MGI:1354194|GO_REF:0000004 [IEA] UniProtKB-KW:KW-0378) /// 0004536 // deoxyribonuclease activity (MGI:MGI:5308183|PMID:21307874 [IC] GO:0006308) /// 0004518 // nuclease activity (MGI:MGI:1354194|GO_REF:0000004 [IEA] UniProtKB-KW:KW-0540) /// 0003677 // DNA binding (MGI:MGI:6201960|PMID:21873635 [IBA] PANTHER:PTN002260967) /// 0004530 // deoxyribonuclease I activity (MGI:MGI:6201960|PMID:21873635 [IBA] PANTHER:PTN002260967) /// 0004536 // deoxyribonuclease activity (MGI:MGI:4459044|GO_REF:0000033 [IBA] PANTHER:PTN002260967) /// 0004530 // deoxyribonuclease I activity (MGI:MGI:4459044|GO_REF:0000033 [IBA] PANTHER:PTN002260967)	deoxyribonuclease 1-like 2	4733401H14Rik	protein	taxon:10090	20170228	GO_Central			7	0.0832745	0.077567	0.379945	37	0.32786	0.165279	4.25094	26	0.303208	0.386475	0.995469	25	0.237113	0.261042	1.06128	57	0.61933	2.26646	1.39232	114	0.586281	3.39412	1.21808	34	0.401545	1.19173	1.19734	89	0.750368	3.27438	1.61099	60	0.564145	1.9698	1.15167	56	0.532563	2.10159	1.04706	59	0.5626	1.19841	1.3633	2	0.0211805	0.0107897	0.298241	0	0	0	0	71	0.686317	1.61166	1.40707	40	0.466794	1.58207	1.0371	34	0.19354	1.25936	0.394599	58	0.619289	1.63697	1.35758	94	0.378474	2.64601	0.787393
E4f1	17	complement(24443778..24470313)	ENSMUSG00000024137	0.769126	-1.05462	-0.0767234	0.808743	0.936951	1	0.455165	1.0392	0.0554789	0.881234	0.999939	1	0.732532	-1.18351	-0.243073	0.443147	0.683584	1	E4f1	MGI	MGI:109530	E4f1		0040008 // regulation of growth (MGI:MGI:1354194|GO_REF:0000004 [IEA] UniProtKB-KW:KW-0341) /// 0051301 // cell division (MGI:MGI:1354194|GO_REF:0000004 [IEA] UniProtKB-KW:KW-0132) /// 0006260 // DNA replication (MGI:MGI:3047042|PMID:15226446 [IMP] MGI:MGI:3050154) /// 0000122 // negative regulation of transcription from RNA polymerase II promoter (MGI:MGI:4834177|GO_REF:0000096 [ISO] UniProtKB:Q66K89) /// 0009790 // embryo development (MGI:MGI:3047042|PMID:15226446 [IMP] MGI:MGI:3050154) /// 0006355 // regulation of transcription, DNA-templated (MGI:MGI:3047042|PMID:15226446 [TAS]) /// 0010564 // regulation of cell cycle process (MGI:MGI:5284804|PMID:14645522 [IDA]) /// 0010564 // regulation of cell cycle process (MGI:MGI:4834177|GO_REF:0000096 [ISO] UniProtKB:Q66K89) /// 0007049 // cell cycle (MGI:MGI:1354194|GO_REF:0000004 [IEA] UniProtKB-KW:KW-0131) /// 0009794 // regulation of mitotic cell cycle, embryonic (MGI:MGI:3047042|PMID:15226446 [IMP] MGI:MGI:3050154)	0005654 // nucleoplasm (MGI:MGI:4834177|GO_REF:0000096 [ISO] UniProtKB:Q66K89) /// 0005819 // spindle (MGI:MGI:3047042|PMID:15226446 [IDA]) /// 0005634 // nucleus (MGI:MGI:3047042|PMID:15226446 [IDA]) /// 0005737 // cytoplasm (MGI:MGI:1354194|GO_REF:0000004 [IEA] UniProtKB-KW:KW-0963)	0016740 // transferase activity (MGI:MGI:1354194|GO_REF:0000004 [IEA] UniProtKB-KW:KW-0808) /// 0003677 // DNA binding (MGI:MGI:3047042|PMID:15226446 [IDA]) /// 0000977 // RNA polymerase II regulatory region sequence-specific DNA binding (MGI:MGI:4834177|GO_REF:0000096 [ISO] UniProtKB:Q66K89) /// 0046872 // metal ion binding (MGI:MGI:1354194|GO_REF:0000004 [IEA] UniProtKB-KW:KW-0479) /// 0003676 // nucleic acid binding (MGI:MGI:2152098|GO_REF:0000002 [IEA] InterPro:IPR013087) /// 0005515 // protein binding (MGI:MGI:3790451|PMID:17557114 [IPI] UniProtKB:O35381) /// 0035497 // cAMP response element binding (MGI:MGI:4834177|GO_REF:0000096 [ISO] UniProtKB:Q66K89)	E4F transcription factor 1		protein	taxon:10090	20110818	MGI			363	0.492278	0.458538	19.7029	113	0.114145	0.0575418	12.9826	420	0.55835	0.711685	16.0807	472	0.510325	0.561827	20.037	485	0.600729	2.19839	11.847	1238	0.725791	4.20177	13.2279	677	0.911453	2.70507	23.8411	718	0.690079	3.0113	12.9966	750	0.803879	2.80686	14.3959	659	0.714428	2.81926	12.3217	624	0.6783	1.44486	14.4186	89	0.107445	0.0547344	13.2717	112	0.240073	0.20906	23.357	679	0.748214	1.75701	13.4563	693	0.92191	3.12456	17.9678	941	0.610621	3.9733	10.9211	690	0.839855	2.21999	16.1506	1181	0.54206	3.78968	9.89268
Pgp	17	24470392..24473110	ENSMUSG00000043445	8.95768	1.51786	0.60204	0.232364	0.615639	1	3.39197	1.27448	0.349909	0.550058	0.999939	1	8.43512	1.19265	0.254171	0.614146	0.806317	1	Pgp	MGI	MGI:1914328	Pgp		0006114 // glycerol biosynthetic process (MGI:MGI:6201960|PMID:21873635 [IBA] PANTHER:PTN002711727) /// 0016311 // dephosphorylation (MGI:MGI:5545857|PMID:24338473 [IDA]) /// 0006114 // glycerol biosynthetic process (MGI:MGI:4417868|GO_REF:0000096 [ISO] RGD:1307773) /// 0035335 // peptidyl-tyrosine dephosphorylation (MGI:MGI:5545857|PMID:24338473 [IDA]) /// 0045721 // negative regulation of gluconeogenesis (MGI:MGI:4834177|GO_REF:0000096 [ISO] UniProtKB:A6NDG6) /// 0006650 // glycerophospholipid metabolic process (MGI:MGI:4834177|GO_REF:0000096 [ISO] UniProtKB:A6NDG6) /// 0016311 // dephosphorylation (MGI:MGI:4459044|GO_REF:0000033 [IBA] PANTHER:PTN000445775) /// 0006650 // glycerophospholipid metabolic process (MGI:MGI:4417868|GO_REF:0000096 [ISO] RGD:1307773) /// 0006650 // glycerophospholipid metabolic process (MGI:MGI:6201960|PMID:21873635 [IBA] PANTHER:PTN002711727) /// 0006650 // glycerophospholipid metabolic process (MGI:MGI:5707518|PMID:26755581 [IDA]) /// 0006114 // glycerol biosynthetic process (MGI:MGI:4459044|GO_REF:0000033 [IBA] PANTHER:PTN002711727) /// 0006650 // glycerophospholipid metabolic process (MGI:MGI:4459044|GO_REF:0000033 [IBA] PANTHER:PTN002711727) /// 0016311 // dephosphorylation (MGI:MGI:6201960|PMID:21873635 [IBA] PANTHER:PTN000445775) /// 0006114 // glycerol biosynthetic process (MGI:MGI:4834177|GO_REF:0000096 [ISO] UniProtKB:A6NDG6) /// 0005975 // carbohydrate metabolic process (MGI:MGI:1354194|GO_REF:0000004 [IEA] UniProtKB-KW:KW-0119) /// 0006114 // glycerol biosynthetic process (MGI:MGI:5707518|PMID:26755581 [IDA]) /// 0045721 // negative regulation of gluconeogenesis (MGI:MGI:4417868|GO_REF:0000096 [ISO] RGD:1307773)	0005737 // cytoplasm (MGI:MGI:4459044|GO_REF:0000033 [IBA] PANTHER:PTN000445812) /// 0005737 // cytoplasm (MGI:MGI:6201960|PMID:21873635 [IBA] PANTHER:PTN000445812)	0008967 // phosphoglycolate phosphatase activity (MGI:MGI:4834177|GO_REF:0000096 [ISO] UniProtKB:A6NDG6) /// 0004721 // phosphoprotein phosphatase activity (MGI:MGI:1354194|GO_REF:0000004 [IEA] UniProtKB-KW:KW-0904) /// 0043136 // glycerol-3-phosphatase activity (MGI:MGI:4834177|GO_REF:0000096 [ISO] UniProtKB:A6NDG6) /// 0000121 // glycerol-1-phosphatase activity (MGI:MGI:2152096|GO_REF:0000003 [IEA] EC:3.1.3.21) /// 0004725 // protein tyrosine phosphatase activity (MGI:MGI:5545857|PMID:24338473 [IDA]) /// 0046872 // metal ion binding (MGI:MGI:1354194|GO_REF:0000004 [IEA] UniProtKB-KW:KW-0479) /// 0016787 // hydrolase activity (MGI:MGI:1354194|GO_REF:0000004 [IEA] UniProtKB-KW:KW-0378) /// 0098519 // nucleotide phosphatase activity, acting on free nucleotides (MGI:MGI:5545857|PMID:24338473 [IDA]) /// 0000287 // magnesium ion binding (MGI:MGI:5545857|PMID:24338473 [IDA]) /// 0016791 // phosphatase activity (MGI:MGI:6201960|PMID:21873635 [IBA] PANTHER:PTN002711682) /// 0016791 // phosphatase activity (MGI:MGI:4459044|GO_REF:0000033 [IBA] PANTHER:PTN002711682) /// 0043136 // glycerol-3-phosphatase activity (MGI:MGI:4459044|GO_REF:0000033 [IBA] PANTHER:PTN002711727) /// 0043136 // glycerol-3-phosphatase activity (MGI:MGI:5707518|PMID:26755581 [IDA]) /// 0043136 // glycerol-3-phosphatase activity (MGI:MGI:4417868|GO_REF:0000096 [ISO] RGD:1307773) /// 0043136 // glycerol-3-phosphatase activity (MGI:MGI:6201960|PMID:21873635 [IBA] PANTHER:PTN002711727)	phosphoglycolate phosphatase	1700012G19Rik	protein	taxon:10090	20190210	UniProt			235	3.11027	2.8971	12.7553	147	1.44917	0.730547	16.8889	314	4.07393	5.19271	12.0222	450	4.74836	5.22756	19.103	296	3.57812	13.0942	7.23032	1066	6.09922	35.3098	11.3901	1864	24.4916	72.6879	65.6422	551	5.16835	22.5532	9.97368	407	4.25745	14.8655	7.81215	451	4.77173	18.8301	8.43259	365	3.87219	8.24823	8.43397	66	0.777616	0.396133	9.84197	163	3.40988	2.96939	33.9928	879	9.45303	22.1983	17.4199	995	12.9183	43.783	25.798	934	5.91501	38.4888	10.8399	880	10.4536	27.6319	20.5978	767	3.43573	24.0201	6.42479
Mlst8	17	complement(24473551..24479078)	ENSMUSG00000024142	0.978447	1.05032	0.0708344	0.876491	0.961294	1	0.551486	-1.00247	-0.00355882	0.994769	0.999939	1	0.992546	1.03284	0.0466186	0.918482	0.963996	1	Mlst8	MGI	MGI:1929514	Mlst8		0032008 // positive regulation of TOR signaling (MGI:MGI:4834177|GO_REF:0000096 [ISO] UniProtKB:Q9BVC4) /// 0032956 // regulation of actin cytoskeleton organization (MGI:MGI:4459044|GO_REF:0000033 [IBA] PANTHER:PTN000457085) /// 0050731 // positive regulation of peptidyl-tyrosine phosphorylation (MGI:MGI:3510095|PMID:15467718 [IMP]) /// 0030838 // positive regulation of actin filament polymerization (MGI:MGI:3510095|PMID:15467718 [IMP]) /// 0031929 // TOR signaling (MGI:MGI:6201960|PMID:21873635 [IBA] PANTHER:PTN000457085) /// 0031929 // TOR signaling (MGI:MGI:4459044|GO_REF:0000033 [IBA] PANTHER:PTN000457085) /// 0032956 // regulation of actin cytoskeleton organization (MGI:MGI:4834177|GO_REF:0000096 [ISO] UniProtKB:Q9BVC4) /// 0038202 // TORC1 signaling (MGI:MGI:4834177|GO_REF:0000096 [ISO] UniProtKB:Q9BVC4) /// 0032956 // regulation of actin cytoskeleton organization (MGI:MGI:6201960|PMID:21873635 [IBA] PANTHER:PTN000457085) /// 0043087 // regulation of GTPase activity (MGI:MGI:3510095|PMID:15467718 [IMP])	0031931 // TORC1 complex (MGI:MGI:5816448|PMID:12718876 [IDA]) /// 0031932 // TORC2 complex (MGI:MGI:6201960|PMID:21873635 [IBA] PANTHER:PTN000457085) /// 0031931 // TORC1 complex (MGI:MGI:4834177|GO_REF:0000096 [ISO] UniProtKB:Q9BVC4) /// 0031932 // TORC2 complex (MGI:MGI:3510095|PMID:15467718 [ISO] RefSeq:NP_071767) /// 0031932 // TORC2 complex (MGI:MGI:4834177|GO_REF:0000096 [ISO] UniProtKB:Q9BVC4) /// 0005829 // cytosol (MGI:MGI:4417868|GO_REF:0000096 [ISO] RGD:69242) /// 0031931 // TORC1 complex (MGI:MGI:3510095|PMID:15467718 [ISO] RefSeq:NP_071767) /// 0031932 // TORC2 complex (MGI:MGI:4459044|GO_REF:0000033 [IBA] PANTHER:PTN000457085) /// 0031931 // TORC1 complex (MGI:MGI:6201960|PMID:21873635 [IBA] PANTHER:PTN000457085) /// 0005737 // cytoplasm (MGI:MGI:4417868|GO_REF:0000096 [ISO] RGD:69242) /// 0031931 // TORC1 complex (MGI:MGI:4459044|GO_REF:0000033 [IBA] PANTHER:PTN000457085)	0043539 // protein serine/threonine kinase activator activity (MGI:MGI:4834177|GO_REF:0000096 [ISO] UniProtKB:Q9BVC4)	MTOR associated protein, LST8 homolog (S. cerevisiae)	0610033N12Rik|Gbl|mLST8	protein	taxon:10090	20080326	MGI			74	0.481729	0.448712	4.01657	19	0.0921293	0.0464436	2.18292	93	0.593482	0.756465	3.56072	91	0.472295	0.519959	3.86306	188	1.1178	4.09061	4.59223	434	1.22137	7.0708	4.63724	84	0.542866	1.61115	2.95812	278	1.28259	5.59683	5.03209	211	1.08562	3.79062	4.05003	146	0.759789	2.99826	2.72984	179	0.934024	1.98958	4.13611	19	0.110107	0.0560908	2.83329	19	0.1955	0.170245	3.96235	287	1.51812	3.56496	5.68773	192	1.22609	4.15551	4.9781	175	0.545114	3.54705	2.03102	191	1.11598	2.94987	4.47067	253	0.557424	3.89709	2.11926
Bricd5	17	24473884..24475469	ENSMUSG00000045744	0.345669	-7.59735	-2.9255	0.0197252	0.209983	1	0.345669	1.04637	0.0653961	0.963847	0.999939	1	0.370573	-1.49314	-0.578354	0.635655	0.820597	1	Bricd5	MGI	MGI:2441766	Bricd5			0005615 // extracellular space (MGI:MGI:6201960|PMID:21873635 [IBA] PANTHER:PTN001046815) /// 0005615 // extracellular space (MGI:MGI:4459044|GO_REF:0000033 [IBA] PANTHER:PTN001046815)	0003674 // molecular_function (MGI:MGI:2156816|GO_REF:0000015 [ND])	BRICHOS domain containing 5	9930021D14Rik	protein	taxon:10090	20100202	MGI			0	0	0	0	3	0.0507026	0.0255598	0.344671	2	0.0444856	0.0567023	0.0765745	33	0.596968	0.657214	1.40089	50	1.03619	3.79197	1.22134	0	0	0	0	0	0	0	0	8	0.128646	0.561373	0.144808	10	0.179334	0.62617	0.191945	3	0.054416	0.214735	0.0560926	42	0.763869	1.62713	0.970484	6	0.121193	0.0617382	0.894724	0	0	0	0	51	0.940283	2.20804	1.01071	41	0.912581	3.09295	1.06303	0	0	0	0	0	0	0	0	0	0	0	0
AC154237.1	17	24483215..24485254	ENSMUSG00000117487	0.0138066	-16.4336	-4.03858	0.0459144	#N/A	1	0.0138066	-7.68316	-2.9417	0.32588	#N/A	1	0.0138066	-7.48109	-2.90325	0.0495229	0.200036	1																	3	0.0529213	0.0492941	0.162834	0	0	0	0	0	0	0	0	0	0	0	0	1	0.0161117	0.0589614	0.0244267	0	0	0	0	0	0	0	0	0	0	0	0	0	0	0	0	0	0	0	0	0	0	0	0	0	0	0	0	0	0	0	0	0	0	0	0	0	0	0	0	0	0	0	0	0	0	0	0	1	0.00597039	0.0417406	0.00837653
Caskin1	17	24488601..24508671	ENSMUSG00000033597	0.123632	-1.54096	-0.623833	0.251163	0.633712	1	0.110153	-1.40265	-0.488154	0.454484	0.999939	1	0.110153	-1.87297	-0.905326	0.0960084	0.297187	1	Caskin1	MGI	MGI:2442952	Caskin1		0007165 // signal transduction (MGI:MGI:4417868|GO_REF:0000096 [ISO] RGD:620191)	0005737 // cytoplasm (MGI:MGI:4459044|GO_REF:0000033 [IBA] PANTHER:PTN000652826) /// 0016020 // membrane (MGI:MGI:4459044|GO_REF:0000033 [IBA] PANTHER:PTN000652804) /// 0005737 // cytoplasm (MGI:MGI:4417868|GO_REF:0000096 [ISO] RGD:620191) /// 0016020 // membrane (MGI:MGI:6201960|PMID:21873635 [IBA] PANTHER:PTN000652804) /// 0005737 // cytoplasm (MGI:MGI:6201960|PMID:21873635 [IBA] PANTHER:PTN000652826)	0019904 // protein domain specific binding (MGI:MGI:4417868|GO_REF:0000096 [ISO] RGD:620191) /// 0042802 // identical protein binding (MGI:MGI:4834177|GO_REF:0000096 [ISO] UniProtKB:Q8WXD9)	CASK interacting protein 1	3300002N10Rik|C630036E02Rik	protein	taxon:10090	20170228	GO_Central			62	0.111163	0.103544	3.36523	18	0.024039	0.0121184	2.06803	74	0.130064	0.165782	2.83326	76	0.108639	0.119603	3.22629	108	0.176859	0.647221	2.63809	164	0.127116	0.735905	1.75232	90	0.160197	0.475443	3.16942	92	0.116904	0.510134	1.6653	65	0.0921105	0.321618	1.24764	85	0.121831	0.480767	1.58929	116	0.16671	0.355113	2.68038	3	0.00478832	0.00243926	0.447362	12	0.0340074	0.0296143	2.50254	83	0.120921	0.283955	1.64488	72	0.126635	0.429195	1.86679	80	0.0686339	0.446599	0.928467	79	0.12713	0.336043	1.84912	170	0.10316	0.721221	1.42401
Traf7	17	complement(24508562..24527938)	ENSMUSG00000052752	1.61171	-1.08703	-0.120389	0.693618	0.896213	1	0.999991	-1.30702	-0.386286	0.280494	0.999939	1	1.95215	1.02871	0.0408372	0.89365	0.951751	1	Traf7	MGI	MGI:3042141	Traf7		0000027 // ribosomal large subunit assembly (MGI:MGI:6201960|PMID:21873635 [IBA] PANTHER:PTN000457354) /// 0016567 // protein ubiquitination (MGI:MGI:4834177|GO_REF:0000096 [ISO] UniProtKB:Q6Q0C0) /// 0043410 // positive regulation of MAPK cascade (MGI:MGI:3040582|PMID:15001576 [ISO] UniProtKB:Q6Q0C0) /// 0032880 // regulation of protein localization (MGI:MGI:3620307|PMID:16162816 [IDA]) /// 0007219 // Notch signaling pathway (MGI:MGI:4459044|GO_REF:0000033 [IBA] PANTHER:PTN001068308) /// 0000185 // activation of MAPKKK activity (MGI:MGI:4834177|GO_REF:0000096 [ISO] UniProtKB:Q6Q0C0) /// 0006915 // apoptotic process (MGI:MGI:3040582|PMID:15001576 [ISO] UniProtKB:Q6Q0C0) /// 0033235 // positive regulation of protein sumoylation (MGI:MGI:3620307|PMID:16162816 [IDA]) /// 2001235 // positive regulation of apoptotic signaling pathway (MGI:MGI:4834177|GO_REF:0000096 [ISO] UniProtKB:Q6Q0C0) /// 0000027 // ribosomal large subunit assembly (MGI:MGI:4459044|GO_REF:0000033 [IBA] PANTHER:PTN000457354) /// 0007219 // Notch signaling pathway (MGI:MGI:6201960|PMID:21873635 [IBA] PANTHER:PTN001068308) /// 0071354 // cellular response to interleukin-6 (MGI:MGI:3620307|PMID:16162816 [IDA]) /// 0000122 // negative regulation of transcription from RNA polymerase II promoter (MGI:MGI:3620307|PMID:16162816 [IDA])	0005886 // plasma membrane (MGI:MGI:4834177|GO_REF:0000096 [ISO] UniProtKB:Q6Q0C0) /// 0031410 // cytoplasmic vesicle (MGI:MGI:1354194|GO_REF:0000004 [IEA] UniProtKB-KW:KW-0968) /// 0043231 // intracellular membrane-bounded organelle (MGI:MGI:4834177|GO_REF:0000096 [ISO] UniProtKB:Q6Q0C0) /// 0048471 // perinuclear region of cytoplasm (MGI:MGI:3620307|PMID:16162816 [IDA]) /// 0005730 // nucleolus (MGI:MGI:4459044|GO_REF:0000033 [IBA] PANTHER:PTN000457354) /// 0005634 // nucleus (MGI:MGI:3620307|PMID:16162816 [IDA]) /// 0005730 // nucleolus (MGI:MGI:6201960|PMID:21873635 [IBA] PANTHER:PTN000457354) /// 0000151 // ubiquitin ligase complex (MGI:MGI:4834177|GO_REF:0000096 [ISO] UniProtKB:Q6Q0C0) /// 0005829 // cytosol (MGI:MGI:3620307|PMID:16162816 [IDA])	0008270 // zinc ion binding (MGI:MGI:2152098|GO_REF:0000002 [IEA] InterPro:IPR001293) /// 0016740 // transferase activity (MGI:MGI:1354194|GO_REF:0000004 [IEA] UniProtKB-KW:KW-0808) /// 0005515 // protein binding (MGI:MGI:3620307|PMID:16162816 [IPI] UniProtKB:P06876) /// 0004842 // ubiquitin-protein transferase activity (MGI:MGI:4834177|GO_REF:0000096 [ISO] UniProtKB:Q6Q0C0) /// 0046872 // metal ion binding (MGI:MGI:1354194|GO_REF:0000004 [IEA] UniProtKB-KW:KW-0479)	TNF receptor-associated factor 7	RFWD1	protein	taxon:10090	20170228	GO_Central			460	0.854301	0.795748	24.9678	241	0.333382	0.168062	27.6886	693	1.26165	1.60813	26.5331	624	0.923928	1.01717	26.4896	959	1.62669	5.95292	23.4252	1785	1.4331	8.29657	19.0725	1183	2.18112	6.47326	41.6602	973	1.28067	5.58845	17.6123	1068	1.56765	5.47369	20.4997	1075	1.59599	6.29806	20.0999	1006	1.49756	3.18998	23.2454	124	0.205006	0.104434	18.491	81	0.237771	0.207056	16.8921	1494	2.25453	5.29425	29.6079	1258	2.29184	7.76758	32.6169	1946	1.72931	11.2526	22.585	1343	2.23862	5.91734	31.4351	1983	1.24643	8.71414	16.6106
Rab26	17	complement(24527241..24534210)	ENSMUSG00000079657	0.0325348	1.51306	0.597471	0.512436	0.812348	1	0.0124154	1.27849	0.354445	0.768345	0.999939	1	0.0558071	2.43558	1.28426	0.153508	0.390378	1	Rab26	MGI	MGI:2443284	Rab26		0035272 // exocrine system development (MGI:MGI:4834177|GO_REF:0000096 [ISO] UniProtKB:Q9ULW5) /// 0006886 // intracellular protein transport (MGI:MGI:4459044|GO_REF:0000033 [IBA] PANTHER:PTN001292747) /// 0032482 // Rab protein signal transduction (MGI:MGI:4459044|GO_REF:0000033 [IBA] PANTHER:PTN001292747) /// 0099575 // regulation of protein catabolic process at presynapse, modulating synaptic transmission (MGI:MGI:4834177|GO_REF:0000096 [ISO] UniProtKB:Q9ULW5) /// 0006886 // intracellular protein transport (MGI:MGI:6201960|PMID:21873635 [IBA] PANTHER:PTN001292747) /// 0035272 // exocrine system development (MGI:MGI:4417868|GO_REF:0000096 [ISO] RGD:620890) /// 0043001 // Golgi to plasma membrane protein transport (MGI:MGI:4834177|GO_REF:0000096 [ISO] UniProtKB:Q9ULW5) /// 0045055 // regulated exocytosis (MGI:MGI:4834177|GO_REF:0000096 [ISO] UniProtKB:Q9ULW5) /// 0017157 // regulation of exocytosis (MGI:MGI:4417868|GO_REF:0000096 [ISO] RGD:620890) /// 0032482 // Rab protein signal transduction (MGI:MGI:6201960|PMID:21873635 [IBA] PANTHER:PTN001292747) /// 0015031 // protein transport (MGI:MGI:1354194|GO_REF:0000004 [IEA] UniProtKB-KW:KW-0653)	0005794 // Golgi apparatus (MGI:MGI:1354194|GO_REF:0000004 [IEA] UniProtKB-KW:KW-0333) /// 0016020 // membrane (MGI:MGI:1354194|GO_REF:0000004 [IEA] UniProtKB-KW:KW-0472) /// 0031410 // cytoplasmic vesicle (MGI:MGI:1354194|GO_REF:0000004 [IEA] UniProtKB-KW:KW-0968) /// 0000139 // Golgi membrane (MGI:MGI:4834177|GO_REF:0000096 [ISO] UniProtKB:Q9ULW5) /// 0098993 // anchored component of synaptic vesicle membrane (MGI:MGI:4834177|GO_REF:0000096 [ISO] UniProtKB:Q9ULW5) /// 0030667 // secretory granule membrane (MGI:MGI:4461111|PMID:20038531 [IDA]) /// 0031226 // intrinsic component of plasma membrane (MGI:MGI:4417868|GO_REF:0000096 [ISO] RGD:620890)	0003924 // GTPase activity (MGI:MGI:4459044|GO_REF:0000033 [IBA] PANTHER:PTN001292747) /// 0005525 // GTP binding (MGI:MGI:4417868|GO_REF:0000096 [ISO] RGD:620890) /// 0019002 // GMP binding (MGI:MGI:4834177|GO_REF:0000096 [ISO] UniProtKB:Q9ULW5) /// 0003924 // GTPase activity (MGI:MGI:6201960|PMID:21873635 [IBA] PANTHER:PTN001292747) /// 0005515 // protein binding (MGI:MGI:2656989|PMID:12578829 [IPI] UniProtKB:Q99NE5) /// 0000166 // nucleotide binding (MGI:MGI:1354194|GO_REF:0000004 [IEA] UniProtKB-KW:KW-0547) /// 0005525 // GTP binding (MGI:MGI:4834177|GO_REF:0000096 [ISO] UniProtKB:Q9ULW5)	RAB26, member RAS oncogene family	A830020M03Rik	protein	taxon:10090	20130104	MGI			1	0.00516305	0.00480918	0.0542779	0	0	0	0	2	0.0101226	0.0129024	0.0765745	5	0.0205815	0.0226586	0.212256	5	0.0235782	0.0862849	0.122134	6	0.013392	0.0775293	0.0641093	13	0.0666334	0.197759	0.457805	8	0.029273	0.127739	0.144808	6	0.024484	0.0854897	0.115167	7	0.0288917	0.114012	0.130883	9	0.0372463	0.079339	0.207961	0	0	0	0	0	0	0	0	25	0.104881	0.246291	0.495447	13	0.0658417	0.223153	0.337059	9	0.0222345	0.144679	0.104453	5	0.0231701	0.0612455	0.117033	36	0.0629076	0.439803	0.301555
Rab26os	17	24528248..24528744	ENSMUSG00000093565	0.865743	1.02556	0.0364144	0.966188	0.990003	1	0.521879	-1.08657	-0.119785	0.912862	0.999939	1	0.8074	-1.04491	-0.0633804	0.941117	0.972883	1																	1	0.0724074	0.0674447	0.0542779	2	0.107866	0.0543768	0.229781	5	0.3549	0.452363	0.191436	5	0.288638	0.317767	0.212256	27	1.78558	6.53439	0.659522	11	0.34432	1.99335	0.117534	0	0	0	0	26	1.33422	5.82213	0.470627	19	1.08733	3.79658	0.364695	27	1.56284	6.16726	0.504834	15	0.870578	1.85444	0.346601	2	0.128915	0.0656719	0.298241	0	0	0	0	27	1.58854	3.73034	0.535082	17	1.20749	4.09246	0.44077	13	0.450406	2.93079	0.150876	5	0.324941	0.858916	0.117033	19	0.465619	3.25526	0.159154
Snord60	17	24528476..24528553	ENSMUSG00000064768	0.0797796	2.09314	1.06567	0.623106	#N/A	1	0	1.1184	0.161437	0.961961	#N/A	1	0	-1.9701	-0.978267	0.703742	#N/A	1																	0	0	0	0	0	0	0	0	0	0	0	0	0	0	0	0	0	0	0	0	2	0.398898	2.30931	0.0213698	0	0	0	0	0	0	0	0	0	0	0	0	0	0	0	0	0	0	0	0	0	0	0	0	0	0	0	0	0	0	0	0	0	0	0	0	0	0	0	0	0	0	0	0	0	0	0	0
AC132367.1	17	24533862..24546531	ENSMUSG00000117423	0.00375065	-1.75097	-0.808154	0.460867	0.785272	1	0.00367445	-2.84444	-1.50815	0.405847	0.999939	1	0.00754021	1.14567	0.196188	0.850433	0.929667	1																	2	0.00568058	0.00529124	0.108556	0	0	0	0	2	0.0055686	0.00709786	0.0765745	2	0.00452891	0.00498596	0.0849024	1	0.00259416	0.00949339	0.0244267	3	0.00368359	0.0213251	0.0320546	0	0	0	0	3	0.00603885	0.0263518	0.0543032	2	0.00448971	0.0156765	0.0383889	2	0.00454111	0.01792	0.0373951	1	0.00227665	0.00484954	0.0231068	0	0	0	0	0	0	0	0	2	0.00461578	0.0108391	0.0396357	2	0.00557242	0.0188862	0.0518552	16	0.0217451	0.141495	0.185693	0	0	0	0	6	0.00576777	0.040324	0.0502592
Pkd1	17	24549834..24596508	ENSMUSG00000032855	5.67598	-1.06505	-0.0909168	0.754686	0.915717	1	3.62325	-1.06996	-0.0975606	0.771874	0.999939	1	4.84483	-1.32149	-0.402167	0.166924	0.409815	1	Pkd1	MGI	MGI:97603	Pkd1		0198738 // cell-cell signaling by wnt (MGI:MGI:4834177|GO_REF:0000096 [ISO] UniProtKB:P98161) /// 0048754 // branching morphogenesis of an epithelial tube (MGI:MGI:4834177|GO_REF:0000096 [ISO] UniProtKB:P98161) /// 0051290 // protein heterotetramerization (MGI:MGI:4834177|GO_REF:0000096 [ISO] UniProtKB:P98161) /// 0007259 // JAK-STAT cascade (MGI:MGI:2178492|PMID:12007403 [IDA]) /// 0060854 // branching involved in lymph vessel morphogenesis (MGI:MGI:2154458|GO_REF:0000008 [ISO] UniProtKB:Q80ZH4) /// 0042994 // cytoplasmic sequestering of transcription factor (MGI:MGI:5315699|PMID:16311606 [IMP]) /// 0007507 // heart development (MGI:MGI:2152028|PMID:11593033 [IMP] MGI:MGI:2152589) /// 0006611 // protein export from nucleus (MGI:MGI:4440396|PMID:20181743 [IMP]) /// 0001701 // in utero embryonic development (MGI:MGI:3760608|PMID:16282979 [IMP] MGI:MGI:1857562) /// 0032092 // positive regulation of protein binding (MGI:MGI:5315699|PMID:16311606 [IMP]) /// 0036303 // lymph vessel morphogenesis (MGI:MGI:5576424|PMID:24767999 [IMP] MGI:MGI:3612341) /// 0070588 // calcium ion transmembrane transport (MGI:MGI:2449360|PMID:12514735 [IMP]) /// 0060674 // placenta blood vessel development (MGI:MGI:4836293|PMID:20862291 [IMP]) /// 0001822 // kidney development (MGI:MGI:5441703|PMID:21685914 [IGI] UniProtKB:O35245) /// 0050982 // detection of mechanical stimulus (MGI:MGI:2449360|PMID:12514735 [IMP] MGI:MGI:1857562) /// 0001822 // kidney development (MGI:MGI:5014142|PMID:21518438 [IMP]) /// 0001889 // liver development (MGI:MGI:5441703|PMID:21685914 [IGI] UniProtKB:O35245) /// 0045737 // positive regulation of cyclin-dependent protein serine/threonine kinase activity (MGI:MGI:4834177|GO_REF:0000096 [ISO] UniProtKB:P98161) /// 0030155 // regulation of cell adhesion (MGI:MGI:5576424|PMID:24767999 [IMP] MGI:MGI:3612341) /// 0048754 // branching morphogenesis of an epithelial tube (MGI:MGI:5603942|PMID:24939912 [IDA]) /// 0061136 // regulation of proteasomal protein catabolic process (MGI:MGI:5461108|PMID:23001567 [IMP] MGI:MGI:1857562) /// 2000045 // regulation of G1/S transition of mitotic cell cycle (MGI:MGI:4834177|GO_REF:0000096 [ISO] UniProtKB:P98161) /// 0007507 // heart development (MGI:MGI:5644076|PMID:25807483 [IMP]) /// 0018105 // peptidyl-serine phosphorylation (MGI:MGI:4440396|PMID:20181743 [IMP]) /// 0001822 // kidney development (MGI:MGI:4836293|PMID:20862291 [IMP]) /// 0045944 // positive regulation of transcription from RNA polymerase II promoter (MGI:MGI:4834177|GO_REF:0000096 [ISO] UniProtKB:P98161) /// 0001701 // in utero embryonic development (MGI:MGI:3760608|PMID:16282979 [IGI] MGI:MGI:1197519) /// 0098609 // cell-cell adhesion (MGI:MGI:1932572|PMID:10677526 [IMP] MGI:MGI:2183523) /// 0001568 // blood vessel development (MGI:MGI:1932572|PMID:10677526 [IMP] MGI:MGI:2183523) /// 0007204 // positive regulation of cytosolic calcium ion concentration (MGI:MGI:4417868|GO_REF:0000096 [ISO] RGD:3333) /// 0006816 // calcium ion transport (MGI:MGI:2449360|PMID:12514735 [IMP] MGI:MGI:1857562) /// 0060236 // regulation of mitotic spindle organization (MGI:MGI:5441703|PMID:21685914 [IMP] MGI:MGI:3793793) /// 0007050 // cell cycle arrest (MGI:MGI:2178492|PMID:12007403 [IDA]) /// 0006807 // nitrogen compound metabolic process (MGI:MGI:5441703|PMID:21685914 [IGI] UniProtKB:O08795|UniProtKB:Q8VHE0) /// 0050982 // detection of mechanical stimulus (MGI:MGI:3512725|PMID:15545994 [IDA]) /// 0016055 // Wnt signaling pathway (MGI:MGI:1354194|GO_REF:0000004 [IEA] UniProtKB-KW:KW-0879) /// 0001892 // embryonic placenta development (MGI:MGI:4836293|PMID:20862291 [IMP]) /// 0061136 // regulation of proteasomal protein catabolic process (MGI:MGI:2154458|GO_REF:0000008 [ISO] UniProtKB:P98161) /// 0034405 // response to fluid shear stress (MGI:MGI:3844802|PMID:18285569 [IMP] MGI:MGI:2182840) /// 0001502 // cartilage condensation (MGI:MGI:2152028|PMID:11593033 [IMP] MGI:MGI:2152589) /// 0030010 // establishment of cell polarity (MGI:MGI:5576424|PMID:24767999 [IMP] MGI:MGI:3612341)	0005929 // cilium (PMID:25405894 [IDA]) /// 0005783 // endoplasmic reticulum (PMID:25405894 [IDA]) /// 0034704 // calcium channel complex (MGI:MGI:4834177|GO_REF:0000096 [ISO] UniProtKB:P98161) /// 0005887 // integral component of plasma membrane (MGI:MGI:4834177|GO_REF:0000096 [ISO] UniProtKB:P98161) /// 0005794 // Golgi apparatus (PMID:25405894 [IDA]) /// 0016323 // basolateral plasma membrane (MGI:MGI:4834177|GO_REF:0000096 [ISO] UniProtKB:P98161) /// 0005929 // cilium (MGI:MGI:3844802|PMID:18285569 [IDA]) /// 0016021 // integral component of membrane (MGI:MGI:2152098|GO_REF:0000002 [IEA] InterPro:IPR000434) /// 0031514 // motile cilium (MGI:MGI:3582145|PMID:15858826 [IDA]) /// 0005634 // nucleus (MGI:MGI:3512725|PMID:15545994 [IDA]) /// 0016020 // membrane (MGI:MGI:4417868|GO_REF:0000096 [ISO] RGD:3333) /// 0009986 // cell surface (MGI:MGI:5603942|PMID:24939912 [IDA]) /// 0005737 // cytoplasm (MGI:MGI:5315699|PMID:16311606 [IMP]) /// 0005929 // cilium (MGI:MGI:2449360|PMID:12514735 [IDA]) /// 0042995 // cell projection (MGI:MGI:1354194|GO_REF:0000004 [IEA] UniProtKB-KW:KW-0966) /// 0005794 // Golgi apparatus (MGI:MGI:4417868|GO_REF:0000096 [ISO] RGD:3333) /// 0005886 // plasma membrane (MGI:MGI:3573990|PMID:15548533 [IPI] UniProtKB:Q80ZH4) /// 0002133 // polycystin complex (MGI:MGI:2180983|PMID:11901144 [IDA]) /// 0002133 // polycystin complex (PMID:25405894 [IDA]) /// 0016021 // integral component of membrane (MGI:MGI:1354194|GO_REF:0000004 [IEA] UniProtKB-KW:KW-0812) /// 0005929 // cilium (MGI:MGI:5603942|PMID:24939912 [IDA]) /// 0016328 // lateral plasma membrane (MGI:MGI:4417868|GO_REF:0000096 [ISO] RGD:3333) /// 0034703 // cation channel complex (MGI:MGI:4834177|GO_REF:0000096 [ISO] UniProtKB:P98161) /// 0005783 // endoplasmic reticulum (MGI:MGI:1354194|GO_REF:0000004 [IEA] UniProtKB-KW:KW-0256) /// 0070062 // extracellular exosome (MGI:MGI:4834177|GO_REF:0000096 [ISO] UniProtKB:P98161) /// 0005886 // plasma membrane (MGI:MGI:2154458|GO_REF:0000008 [ISO] UniProtKB:P98161)	0019901 // protein kinase binding (MGI:MGI:4834177|GO_REF:0000096 [ISO] UniProtKB:P98161) /// 0005262 // calcium channel activity (MGI:MGI:2178492|PMID:12007403 [TAS]) /// 0005515 // protein binding (MGI:MGI:5437551|PMID:22795130 [IPI] UniProtKB:Q8BHC7) /// 0005515 // protein binding (MGI:MGI:2180983|PMID:11901144 [IPI] UniProtKB:O35245) /// 0042813 // Wnt-activated receptor activity (MGI:MGI:4834177|GO_REF:0000096 [ISO] UniProtKB:P98161) /// 0005515 // protein binding (MGI:MGI:5914982|PMID:21642537 [IPI] UniProtKB:Q13563-1) /// 0019904 // protein domain specific binding (MGI:MGI:4834177|GO_REF:0000096 [ISO] UniProtKB:P98161) /// 0005262 // calcium channel activity (MGI:MGI:4834177|GO_REF:0000096 [ISO] UniProtKB:P98161) /// 0044325 // ion channel binding (MGI:MGI:4834177|GO_REF:0000096 [ISO] UniProtKB:P98161) /// 0005515 // protein binding (PMID:25405894 [IPI] UniProtKB:O35245|UniProtKB:O35551) /// 0005261 // cation channel activity (MGI:MGI:3573990|PMID:15548533 [IPI] UniProtKB:Q80ZH4) /// 0005515 // protein binding (MGI:MGI:3573990|PMID:15548533 [IPI] UniProtKB:Q80ZH4) /// 0030246 // carbohydrate binding (MGI:MGI:1354194|GO_REF:0000004 [IEA] UniProtKB-KW:KW-0430) /// 0005262 // calcium channel activity (MGI:MGI:2449360|PMID:12514735 [IMP]) /// 0005515 // protein binding (MGI:MGI:2178492|PMID:12007403 [IPI] UniProtKB:O35245)	polycystin 1, transient receptor poteintial channel interacting	PC1|PC-1|polycystin-1	protein	taxon:10090	20011112	MGI			3948	3.04391	2.83529	214.289	1204	0.69144	0.348564	138.328	6039	4.56429	5.81774	231.217	5883	3.61622	3.98117	249.74	8805	6.20037	22.6904	215.077	17686	5.89483	34.1266	188.973	7588	5.80797	17.2373	267.217	11687	6.386	27.8666	211.547	7780	4.74089	16.5535	149.333	9005	5.55019	21.902	168.371	9558	5.90684	12.5823	220.854	1017	0.698019	0.355584	151.656	1034	1.26008	1.0973	215.635	7906	4.95295	11.6309	156.68	7532	5.69661	19.3071	195.287	12257	4.52186	29.4237	142.253	7897	5.46473	14.4449	184.842	13750	3.58799	25.0846	115.177
Gm24589	17	24594978..24595071	ENSMUSG00000080342	0	#N/A	#N/A	#N/A	#N/A	#N/A	0	#N/A	#N/A	#N/A	#N/A	#N/A	0	#N/A	#N/A	#N/A	#N/A	#N/A																	0	0	0	0	0	0	0	0	0	0	0	0	0	0	0	0	0	0	0	0	0	0	0	0	0	0	0	0	0	0	0	0	0	0	0	0	0	0	0	0	0	0	0	0	0	0	0	0	0	0	0	0	0	0	0	0	0	0	0	0	0	0	0	0	0	0	0	0	0	0	0	0
Tsc2	17	complement(24595816..24632630)	ENSMUSG00000002496	1.42243	-1.18095	-0.239945	0.433907	0.768727	1	0.98054	-1.11284	-0.154244	0.665124	0.999939	1	1.38017	-1.31749	-0.397794	0.194512	0.44635	1	Tsc2	MGI	MGI:102548	Tsc2		0014065 // phosphatidylinositol 3-kinase signaling (MGI:MGI:3050929|PMID:15249583 [IMP]) /// 0008285 // negative regulation of cell proliferation (MGI:MGI:3586939|PMID:16027169 [IGI] MGI:MGI:109583) /// 0008285 // negative regulation of cell proliferation (MGI:MGI:1333508|PMID:10096549 [IMP] MGI:MGI:1926345) /// 0051898 // negative regulation of protein kinase B signaling (MGI:MGI:3586939|PMID:16027169 [IMP] MGI:MGI:1857938) /// 0043276 // anoikis (MGI:MGI:4834177|GO_REF:0000096 [ISO] UniProtKB:P49815) /// 0044861 // protein transport into plasma membrane raft (MGI:MGI:3796281|PMID:18511518 [IMP]) /// 0051291 // protein heterooligomerization (MGI:MGI:4417868|GO_REF:0000096 [ISO] RGD:3908) /// 0010719 // negative regulation of epithelial to mesenchymal transition (MGI:MGI:4417868|GO_REF:0000096 [ISO] RGD:3908) /// 0030030 // cell projection organization (MGI:MGI:3610880|PMID:16286931 [ISO] UniProtKB:P49816) /// 0045785 // positive regulation of cell adhesion (MGI:MGI:4417868|GO_REF:0000096 [ISO] RGD:3908) /// 0045944 // positive regulation of transcription from RNA polymerase II promoter (MGI:MGI:5543314|PMID:23858058 [IMP]) /// 0001933 // negative regulation of protein phosphorylation (MGI:MGI:4417868|GO_REF:0000096 [ISO] RGD:3908) /// 1905563 // negative regulation of vascular endothelial cell proliferation (MGI:MGI:4417868|GO_REF:0000096 [ISO] RGD:3908) /// 0032007 // negative regulation of TOR signaling (MGI:MGI:4459044|GO_REF:0000033 [IBA] PANTHER:PTN000006942) /// 0043547 // positive regulation of GTPase activity (MGI:MGI:2152098|GO_REF:0000002 [IEA] InterPro:IPR003913|InterPro:IPR018515|InterPro:IPR027107) /// 0051726 // regulation of cell cycle (MGI:MGI:4459044|GO_REF:0000033 [IBA] PANTHER:PTN000006943) /// 0006606 // protein import into nucleus (MGI:MGI:1858852|PMID:10827137 [IMP]) /// 0008104 // protein localization (MGI:MGI:2155582|PMID:11741832 [IDA]) /// 0010763 // positive regulation of fibroblast migration (MGI:MGI:4417868|GO_REF:0000096 [ISO] RGD:3908) /// 0051726 // regulation of cell cycle (MGI:MGI:6201960|PMID:21873635 [IBA] PANTHER:PTN000006943) /// 0008285 // negative regulation of cell proliferation (MGI:MGI:4417868|GO_REF:0000096 [ISO] RGD:3908) /// 0001666 // response to hypoxia (MGI:MGI:3773582|PMID:18198340 [IMP]) /// 0051898 // negative regulation of protein kinase B signaling (MGI:MGI:3586939|PMID:16027169 [IGI] MGI:MGI:109583) /// 0007507 // heart development (MGI:MGI:1333508|PMID:10096549 [IMP] MGI:MGI:1926345) /// 0043407 // negative regulation of MAP kinase activity (MGI:MGI:4417868|GO_REF:0000096 [ISO] RGD:3908) /// 0043491 // protein kinase B signaling (MGI:MGI:3050929|PMID:15249583 [IGI] MGI:MGI:1270849|MGI:MGI:1927343|MGI:MGI:1928394|MGI:MGI:87986|MGI:MGI:99454) /// 0046627 // negative regulation of insulin receptor signaling pathway (MGI:MGI:4459044|GO_REF:0000033 [IBA] PANTHER:PTN000006943) /// 0051056 // regulation of small GTPase mediated signal transduction (MGI:MGI:2152098|GO_REF:0000002 [IEA] InterPro:IPR035974|InterPro:IPR000331) /// 0046323 // glucose import (MGI:MGI:3796281|PMID:18511518 [IMP]) /// 0001843 // neural tube closure (MGI:MGI:1333508|PMID:10096549 [IMP] MGI:MGI:1926345) /// 0030100 // regulation of endocytosis (MGI:MGI:1858852|PMID:10827137 [IMP]) /// 0046627 // negative regulation of insulin receptor signaling pathway (MGI:MGI:6201960|PMID:21873635 [IBA] PANTHER:PTN000006943) /// 0016242 // negative regulation of macroautophagy (MGI:MGI:4417868|GO_REF:0000096 [ISO] RGD:3908) /// 0032007 // negative regulation of TOR signaling (MGI:MGI:5819337|PMID:23778976 [IGI] UniProtKB:P49815) /// 0032007 // negative regulation of TOR signaling (MGI:MGI:6201960|PMID:21873635 [IBA] PANTHER:PTN000006942) /// 0045792 // negative regulation of cell size (MGI:MGI:3610880|PMID:16286931 [ISO] UniProtKB:P49816) /// 0010976 // positive regulation of neuron projection development (MGI:MGI:4417868|GO_REF:0000096 [ISO] RGD:3908) /// 0007165 // signal transduction (MGI:MGI:4417868|GO_REF:0000096 [ISO] RGD:3908) /// 0043276 // anoikis (MGI:MGI:5819337|PMID:23778976 [IMP]) /// 0048009 // insulin-like growth factor receptor signaling pathway (MGI:MGI:3050929|PMID:15249583 [IGI] MGI:MGI:1270849|MGI:MGI:1927343) /// 0050771 // negative regulation of axonogenesis (MGI:MGI:4417868|GO_REF:0000096 [ISO] RGD:3908) /// 0008285 // negative regulation of cell proliferation (MGI:MGI:3586938|PMID:16027168 [IGI] MGI:MGI:109583) /// 0007568 // aging (MGI:MGI:4417868|GO_REF:0000096 [ISO] RGD:3908) /// 0051898 // negative regulation of protein kinase B signaling (MGI:MGI:4459044|GO_REF:0000033 [IBA] PANTHER:PTN000006943) /// 0014067 // negative regulation of phosphatidylinositol 3-kinase signaling (MGI:MGI:3586939|PMID:16027169 [IMP] MGI:MGI:1857938) /// 0016239 // positive regulation of macroautophagy (MGI:MGI:4834177|GO_REF:0000096 [ISO] UniProtKB:P49815) /// 0032007 // negative regulation of TOR signaling (MGI:MGI:4834177|GO_REF:0000096 [ISO] UniProtKB:P49815) /// 0048550 // negative regulation of pinocytosis (MGI:MGI:4417868|GO_REF:0000096 [ISO] RGD:3908) /// 0050918 // positive chemotaxis (MGI:MGI:3050929|PMID:15249583 [IMP]) /// 0008285 // negative regulation of cell proliferation (MGI:MGI:1858852|PMID:10827137 [IMP]) /// 0016239 // positive regulation of macroautophagy (MGI:MGI:5819337|PMID:23778976 [IMP]) /// 0030010 // establishment of cell polarity (MGI:MGI:4417868|GO_REF:0000096 [ISO] RGD:3908) /// 0008285 // negative regulation of cell proliferation (MGI:MGI:1345025|PMID:10491404 [IMP] MGI:MGI:1857938) /// 0016239 // positive regulation of macroautophagy (MGI:MGI:4457987|PMID:20453062 [IMP]) /// 0010508 // positive regulation of autophagy (MGI:MGI:5509101|PMID:23878245 [IMP]) /// 0048009 // insulin-like growth factor receptor signaling pathway (MGI:MGI:3050929|PMID:15249583 [IMP]) /// 0030178 // negative regulation of Wnt signaling pathway (MGI:MGI:4417868|GO_REF:0000096 [ISO] RGD:3908) /// 0032869 // cellular response to insulin stimulus (MGI:MGI:3796281|PMID:18511518 [IMP]) /// 0048147 // negative regulation of fibroblast proliferation (MGI:MGI:4417868|GO_REF:0000096 [ISO] RGD:3908) /// 0030178 // negative regulation of Wnt signaling pathway (MGI:MGI:4459044|GO_REF:0000033 [IBA] PANTHER:PTN000006943) /// 0030178 // negative regulation of Wnt signaling pathway (MGI:MGI:6201960|PMID:21873635 [IBA] PANTHER:PTN000006943) /// 1904262 // negative regulation of TORC1 signaling (MGI:MGI:5509101|PMID:23878245 [IMP]) /// 0051260 // protein homooligomerization (MGI:MGI:4417868|GO_REF:0000096 [ISO] RGD:3908) /// 0032007 // negative regulation of TOR signaling (MGI:MGI:4417868|GO_REF:0000096 [ISO] RGD:3908) /// 0060999 // positive regulation of dendritic spine development (MGI:MGI:4417868|GO_REF:0000096 [ISO] RGD:3908) /// 0046626 // regulation of insulin receptor signaling pathway (MGI:MGI:2429349|PMID:12403809 [IMP] MGI:MGI:1857938) /// 0050680 // negative regulation of epithelial cell proliferation (MGI:MGI:4417868|GO_REF:0000096 [ISO] RGD:3908) /// 0032007 // negative regulation of TOR signaling (MGI:MGI:3773582|PMID:18198340 [IMP]) /// 0035176 // social behavior (MGI:MGI:4417868|GO_REF:0000096 [ISO] RGD:3908) /// 0051898 // negative regulation of protein kinase B signaling (MGI:MGI:6201960|PMID:21873635 [IBA] PANTHER:PTN000006943) /// 0034394 // protein localization to cell surface (MGI:MGI:4417868|GO_REF:0000096 [ISO] RGD:3908) /// 0006469 // negative regulation of protein kinase activity (MGI:MGI:3050929|PMID:15249583 [IMP]) /// 0043491 // protein kinase B signaling (MGI:MGI:3050929|PMID:15249583 [IMP]) /// 0045184 // establishment of protein localization (MGI:MGI:4417868|GO_REF:0000096 [ISO] RGD:3908) /// 0099175	0005856 // cytoskeleton (MGI:MGI:4417868|GO_REF:0000096 [ISO] RGD:3908) /// 0005764 // lysosome (MGI:MGI:4834177|GO_REF:0000096 [ISO] UniProtKB:P49815) /// 0016020 // membrane (MGI:MGI:4834177|GO_REF:0000096 [ISO] UniProtKB:P49815) /// 0043231 // intracellular membrane-bounded organelle (MGI:MGI:4417868|GO_REF:0000096 [ISO] RGD:3908) /// 0042995 // cell projection (MGI:MGI:4417868|GO_REF:0000096 [ISO] RGD:3908) /// 0005829 // cytosol (MGI:MGI:4417868|GO_REF:0000096 [ISO] RGD:3908) /// 0045121 // membrane raft (MGI:MGI:4417868|GO_REF:0000096 [ISO] RGD:3908) /// 0033596 // TSC1-TSC2 complex (MGI:MGI:4459044|GO_REF:0000033 [IBA] PANTHER:PTN000006942) /// 0033596 // TSC1-TSC2 complex (MGI:MGI:6201960|PMID:21873635 [IBA] PANTHER:PTN000006942) /// 0005737 // cytoplasm (MGI:MGI:4834177|GO_REF:0000096 [ISO] UniProtKB:P49815) /// 0033596 // TSC1-TSC2 complex (MGI:MGI:4834177|GO_REF:0000096 [ISO] UniProtKB:P49815) /// 0014069 // postsynaptic density (MGI:MGI:4834177|GO_REF:0000096 [ISO] UniProtKB:P49815) /// 0005737 // cytoplasm (MGI:MGI:4459044|GO_REF:0000033 [IBA] PANTHER:PTN000006939) /// 0043025 // neuronal cell body (MGI:MGI:4417868|GO_REF:0000096 [ISO] RGD:3908) /// 0005737 // cytoplasm (MGI:MGI:2155582|PMID:11741832 [IDA]) /// 0045202 // synapse (MGI:MGI:6189245|PMID:16452087 [IDA]) /// 0005901 // caveola (MGI:MGI:4417868|GO_REF:0000096 [ISO] RGD:3908) /// 0030426 // growth cone (MGI:MGI:4417868|GO_REF:0000096 [ISO] RGD:3908) /// 0048471 // perinuclear region of cytoplasm (MGI:MGI:4834177|GO_REF:0000096 [ISO] UniProtKB:P49815) /// 0098978 // glutamatergic synapse (MGI:MGI:4417868|GO_REF:0000096 [ISO] RGD:3908) /// 0043005 // neuron projection (MGI:MGI:4417868|GO_REF:0000096 [ISO] RGD:3908) /// 0045202 // synapse (MGI:MGI:6189245|PMID:16452087 [EXP]) /// 0005634 // nucleus (MGI:MGI:2152098|GO_REF:0000002 [IEA] InterPro:IPR027107) /// 0005829 // cytosol (MGI:MGI:4834177|GO_REF:0000096 [ISO] UniProtKB:P49815) /// 0030425 // dendrite (MGI:MGI:4417868|GO_REF:0000096 [ISO] RGD:3908) /// 0032991 // macromolecular complex (MGI:MGI:4417868|GO_REF:0000096 [ISO] RGD:3908) /// 0005737 // cytoplasm (MGI:MGI:6201960|PMID:21873635 [IBA] PANTHER:PTN000006939) /// 0048471 // perinuclear region of cytoplasm (MGI:MGI:4417868|GO_REF:0000096 [ISO] RGD:3908)	0046982 // protein heterodimerization activity (MGI:MGI:4417868|GO_REF:0000096 [ISO] RGD:3908) /// 0071889 // 14-3-3 protein binding (MGI:MGI:3773582|PMID:18198340 [IDA]) /// 0005515 // protein binding (MGI:MGI:3808916|PMID:18692468 [IPI] UniProtKB:P58043) /// 0005515 // protein binding (MGI:MGI:2155582|PMID:11741832 [IPI] UniProtKB:Q924U7) /// 0005096 // GTPase activator activity (MGI:MGI:6201960|PMID:21873635 [IBA] PANTHER:PTN000006939) /// 0005096 // GTPase activator activity (MGI:MGI:4459044|GO_REF:0000033 [IBA] PANTHER:PTN000006939) /// 0042803 // protein homodimerization activity (MGI:MGI:4834177|GO_REF:0000096 [ISO] UniProtKB:P49815) /// 0047485 // protein N-terminus binding (MGI:MGI:4417868|GO_REF:0000096 [ISO] RGD:3908) /// 0005096 // GTPase activator activity (MGI:MGI:4417868|GO_REF:0000096 [ISO] RGD:3908) /// 0005515 // protein binding (MGI:MGI:5508563|PMID:20412061 [IPI] UniProtKB:Q9EP53) /// 0019902 // phosphatase binding (MGI:MGI:4834177|GO_REF:0000096 [ISO] UniProtKB:P49815) /// 0031267 // small GTPase binding (MGI:MGI:4834177|GO_REF:0000096 [ISO] UniProtKB:P49815) /// 0051879 // Hsp90 protein binding (MGI:MGI:4834177|GO_REF:0000096 [ISO] UniProtKB:P49815) /// 0005096 // GTPase activator activity (MGI:MGI:4834177|GO_REF:0000096 [ISO] UniProtKB:P49815) /// 0005515 // protein binding (MGI:MGI:6092779|PMID:28671696 [IPI] UniProtKB:Q9EP53)	tuberous sclerosis 2	Nafld|tuberin	protein	taxon:10090	20101226	MGI			1022	0.999	0.93053	55.472	330	0.240271	0.121124	37.9138	1382	1.32427	1.68794	52.913	1164	0.907127	0.998674	49.4132	1604	1.43203	5.24056	39.1805	3430	1.44942	8.39105	36.6491	1893	1.83699	5.45194	66.6634	2104	1.45757	6.36042	38.0846	1629	1.25852	4.39432	31.2678	1420	1.10961	4.37873	26.5505	2344	1.83656	3.9121	54.1622	203	0.176645	0.0899864	30.2715	200	0.309006	0.269088	41.7089	1977	1.57027	3.68742	39.1799	1754	1.68188	5.70028	45.477	2692	1.25912	8.19308	31.2429	1784	1.56517	4.13721	41.7574	2492	0.824435	5.76384	20.8743
Nthl1	17	24632680..24638837	ENSMUSG00000041429	2.63755	1.03356	0.0476219	0.893817	0.966623	1	1.44899	1.28635	0.363288	0.383586	0.999939	1	1.82286	-1.50074	-0.585675	0.101016	0.306546	1	Nthl1	MGI	MGI:1313275	Nthl1		0006296 // nucleotide-excision repair, DNA incision, 5'-to lesion (MGI:MGI:1289919|PMID:9743625 [IDA]) /// 0006285 // base-excision repair, AP site formation (MGI:MGI:4834177|GO_REF:0000096 [ISO] UniProtKB:P78549) /// 0006281 // DNA repair (MGI:MGI:2389521|PMID:12200441 [TAS]) /// 0006285 // base-excision repair, AP site formation (MGI:MGI:4459044|GO_REF:0000033 [IBA] PANTHER:PTN000040498) /// 0006296 // nucleotide-excision repair, DNA incision, 5'-to lesion (MGI:MGI:6201960|PMID:21873635 [IBA] PANTHER:PTN000040498) /// 0006296 // nucleotide-excision repair, DNA incision, 5'-to lesion (MGI:MGI:4834177|GO_REF:0000096 [ISO] UniProtKB:P78549) /// 0006296 // nucleotide-excision repair, DNA incision, 5'-to lesion (MGI:MGI:4459044|GO_REF:0000033 [IBA] PANTHER:PTN000040498) /// 0006974 // cellular response to DNA damage stimulus (MGI:MGI:1354194|GO_REF:0000004 [IEA] UniProtKB-KW:KW-0227) /// 0006284 // base-excision repair (MGI:MGI:2152098|GO_REF:0000002 [IEA] InterPro:IPR003265) /// 0006285 // base-excision repair, AP site formation (MGI:MGI:6201960|PMID:21873635 [IBA] PANTHER:PTN000040498) /// 0008152 // metabolic process (MGI:MGI:1354194|GO_REF:0000004 [IEA] UniProtKB-KW:KW-0326)	0005739 // mitochondrion (MGI:MGI:3852644|PMID:18614015 [HDA]) /// 0005634 // nucleus (MGI:MGI:2387528|PMID:12531031 [IDA]) /// 0005634 // nucleus (MGI:MGI:4459044|GO_REF:0000033 [IBA] PANTHER:PTN000040500) /// 0005634 // nucleus (MGI:MGI:4834177|GO_REF:0000096 [ISO] UniProtKB:P78549) /// 0005739 // mitochondrion (MGI:MGI:2387528|PMID:12531031 [IDA]) /// 0005739 // mitochondrion (MGI:MGI:2682130|PMID:14651853 [HDA]) /// 0005634 // nucleus (MGI:MGI:6201960|PMID:21873635 [IBA] PANTHER:PTN000040500)	0003906 // DNA-(apurinic or apyrimidinic site) lyase activity (MGI:MGI:4459044|GO_REF:0000033 [IBA] PANTHER:PTN000040498) /// 0051539 // 4 iron, 4 sulfur cluster binding (MGI:MGI:1354194|GO_REF:0000004 [IEA] UniProtKB-KW:KW-0004) /// 0016829 // lyase activity (MGI:MGI:1354194|GO_REF:0000004 [IEA] UniProtKB-KW:KW-0456) /// 0000703 // oxidized pyrimidine nucleobase lesion DNA N-glycosylase activity (MGI:MGI:4459044|GO_REF:0000033 [IBA] PANTHER:PTN000040498) /// 0046872 // metal ion binding (MGI:MGI:1354194|GO_REF:0000004 [IEA] UniProtKB-KW:KW-0479) /// 0016787 // hydrolase activity (MGI:MGI:1354194|GO_REF:0000004 [IEA] UniProtKB-KW:KW-0378) /// 0016798 // hydrolase activity, acting on glycosyl bonds (MGI:MGI:1354194|GO_REF:0000004 [IEA] UniProtKB-KW:KW-0326) /// 0019104 // DNA N-glycosylase activity (MGI:MGI:1289919|PMID:9743625 [IDA]) /// 0003906 // DNA-(apurinic or apyrimidinic site) lyase activity (MGI:MGI:6201960|PMID:21873635 [IBA] PANTHER:PTN000040498) /// 0140078 /// 0051539 // 4 iron, 4 sulfur cluster binding (MGI:MGI:2152098|GO_REF:0000002 [IEA] InterPro:IPR003651) /// 0003677 // DNA binding (MGI:MGI:2152098|GO_REF:0000002 [IEA] InterPro:IPR000445) /// 0003690 // double-stranded DNA binding (MGI:MGI:4834177|GO_REF:0000096 [ISO] UniProtKB:P78549) /// 0051536 // iron-sulfur cluster binding (MGI:MGI:1354194|GO_REF:0000004 [IEA] UniProtKB-KW:KW-0411) /// 0003906 // DNA-(apurinic or apyrimidinic site) lyase activity (MGI:MGI:1289919|PMID:9743625 [IDA]) /// 0003906 // DNA-(apurinic or apyrimidinic site) lyase activity (MGI:MGI:4834177|GO_REF:0000096 [ISO] UniProtKB:P78549) /// 0003824 // catalytic activity (MGI:MGI:2152098|GO_REF:0000002 [IEA] InterPro:IPR011257) /// 0000703 // oxidized pyrimidine nucleobase lesion DNA N-glycosylase activity (MGI:MGI:6201960|PMID:21873635 [IBA] PANTHER:PTN000040498) /// 0019104 // DNA N-glycosylase activity (MGI:MGI:4834177|GO_REF:0000096 [ISO] UniProtKB:P78549)	nth (endonuclease III)-like 1 (E.coli)	Nth1	protein	taxon:10090	20170228	GO_Central			229	1.33824	1.24652	12.4296	102	0.44399	0.223821	11.7188	288	1.64985	2.10294	11.0267	304	1.41636	1.5593	12.9052	449	2.39651	8.7701	10.9676	975	2.46315	14.2598	10.4178	533	3.09221	9.17725	18.77	781	3.2346	14.1149	14.1369	320	1.478	5.16067	6.14223	625	2.91977	11.5219	11.686	461	2.1594	4.59979	10.6522	146	0.759528	0.386918	21.7716	65	0.600392	0.522833	13.5554	411	1.95161	4.58293	8.14514	452	2.59113	8.78194	11.7193	663	1.85392	12.0634	7.69467	313	1.64171	4.33952	7.32627	544	1.07595	7.52225	4.55683
Slc9a3r2	17	complement(24639286..24650327)	ENSMUSG00000002504	12.8333	-1.30343	-0.382316	0.233407	0.616567	1	9.46248	1.08277	0.114722	0.757168	0.999939	1	11.055	-1.64798	-0.720697	0.0246895	0.129697	1	Slc9a3r2	MGI	MGI:1890662	Slc9a3r2		0034767 // positive regulation of ion transmembrane transport (MGI:MGI:4417868|GO_REF:0000096 [ISO] RGD:620380) /// 0007605 // sensory perception of sound (MGI:MGI:5578076|PMID:24920589 [IMP] MGI:MGI:3530645) /// 0014067 // negative regulation of phosphatidylinositol 3-kinase signaling (MGI:MGI:3617099|PMID:16456542 [IGI] MGI:MGI:97528)	0032420 // stereocilium (MGI:MGI:5578076|PMID:24920589 [IDA]) /// 0005886 // plasma membrane (MGI:MGI:4834177|GO_REF:0000096 [ISO] UniProtKB:Q15599) /// 0016020 // membrane (MGI:MGI:1354194|GO_REF:0000004 [IEA] UniProtKB-KW:KW-0472) /// 0032991 // macromolecular complex (MGI:MGI:4417868|GO_REF:0000096 [ISO] RGD:620380) /// 0016324 // apical plasma membrane (MGI:MGI:2385526|PMID:12169661 [IDA]) /// 0005634 // nucleus (MGI:MGI:2176613|PMID:10410901 [IDA]) /// 0016324 // apical plasma membrane (MGI:MGI:4417868|GO_REF:0000096 [ISO] RGD:620380) /// 0005634 // nucleus (MGI:MGI:4417868|GO_REF:0000096 [ISO] RGD:620380) /// 0032421 // stereocilium bundle (MGI:MGI:5578076|PMID:24920589 [IDA]) /// 0005737 // cytoplasm (MGI:MGI:2176613|PMID:10410901 [IDA])	0005515 // protein binding (MGI:MGI:3617099|PMID:16456542 [IPI] UniProtKB:O08586|UniProtKB:P05622|UniProtKB:P60484) /// 0005515 // protein binding (MGI:MGI:2176613|PMID:10410901 [IPI] UniProtKB:Q05738) /// 0032947 // protein complex scaffold (MGI:MGI:4417868|GO_REF:0000096 [ISO] RGD:620380) /// 0019902 // phosphatase binding (MGI:MGI:4834177|GO_REF:0000096 [ISO] UniProtKB:Q15599) /// 0005515 // protein binding (MGI:MGI:3617099|PMID:16456542 [IPI] UniProtKB:P05622) /// 0019902 // phosphatase binding (MGI:MGI:3617099|PMID:16456542 [IPI] UniProtKB:O08586) /// 0008013 // beta-catenin binding (MGI:MGI:4834177|GO_REF:0000096 [ISO] UniProtKB:Q15599) /// 0047485 // protein N-terminus binding (MGI:MGI:4417868|GO_REF:0000096 [ISO] RGD:620380) /// 0005515 // protein binding (MGI:MGI:3691711|PMID:15665527 [IPI] UniProtKB:P69744) /// 0005102 // receptor binding (MGI:MGI:4834177|GO_REF:0000096 [ISO] UniProtKB:Q15599) /// 0050750 // low-density lipoprotein particle receptor binding (MGI:MGI:4417868|GO_REF:0000096 [ISO] RGD:620380) /// 0008022 // protein C-terminus binding (MGI:MGI:4834177|GO_REF:0000096 [ISO] UniProtKB:Q15599)	solute carrier family 9 (sodium/hydrogen exchanger), member 3 regulator 2	0610011L07Rik|1200011K07Rik|2010007A20Rik|E3karp|Nherf2|Octs2|Sip1|Sip-1|Sryip1|Tka-1	protein	taxon:10090	20110202	MGI			2595	8.45725	7.8776	140.851	1214	2.94702	1.48563	139.477	4009	12.808	16.3253	153.494	4119	10.7025	11.7826	174.857	4165	12.3977	45.3696	101.737	8778	12.3673	71.597	93.7918	5702	18.4485	54.7526	200.8	5902	13.6321	59.4862	106.832	3130	8.06234	28.1509	60.0787	4474	11.6562	45.9973	83.6528	4918	12.8474	27.3664	113.639	1049	3.0434	1.55036	156.428	920	4.73916	4.12695	191.861	4615	12.2212	28.6989	91.4595	5352	17.1104	57.9909	138.765	5179	8.07636	52.5527	60.1066	4337	12.6862	33.5335	101.515	4697	5.18091	36.2211	39.3445
Npw	17	complement(24657330..24658457)	ENSMUSG00000071230	0.916434	-1.18095	-0.239954	0.749553	0.913434	1	0.713821	1.47577	0.561471	0.527373	0.999939	1	1.02946	-1.23078	-0.299575	0.690002	0.852914	1	Npw	MGI	MGI:2685781	Npw		0007631 // feeding behavior (MGI:MGI:4834177|GO_REF:0000096 [ISO] UniProtKB:Q8N729) /// 0007186 // G-protein coupled receptor signaling pathway (MGI:MGI:4834177|GO_REF:0000096 [ISO] UniProtKB:Q8N729) /// 0007186 // G-protein coupled receptor signaling pathway (MGI:MGI:4417868|GO_REF:0000096 [ISO] RGD:727858)	0005575 // cellular_component (MGI:MGI:2156816|GO_REF:0000015 [ND])	0001664 // G-protein coupled receptor binding (MGI:MGI:4417868|GO_REF:0000096 [ISO] RGD:727858)	neuropeptide W	LOC381073	protein	taxon:10090	20050217	MGI			18	0.574253	0.534894	0.977003	14	0.332683	0.16771	1.60846	16	0.500384	0.6378	0.612596	40	1.0174	1.12007	1.69805	10	0.291383	1.06632	0.244267	30	0.41375	2.3953	0.320546	76	2.40705	7.14381	2.6764	32	0.72352	3.15723	0.579234	27	0.6808	2.37711	0.518251	14	0.357049	1.40898	0.261766	56	1.43203	3.05039	1.29398	9	0.255602	0.130208	1.34209	9	0.453831	0.395205	1.8769	32	0.829531	1.94797	0.634172	59	1.84643	6.25798	1.52973	34	0.519024	3.37728	0.394599	58	1.66077	4.38991	1.35758	27	0.291533	2.03818	0.226166
Zfp598	17	24669687..24682016	ENSMUSG00000041130	3.92473	-1.0342	-0.0485142	0.894819	0.96687	1	2.38042	1.34338	0.425863	0.316416	0.999939	1	4.41688	-1.03603	-0.0510603	0.889323	0.949578	1	Zfp598	MGI	MGI:2670965	Zfp598		0016567 // protein ubiquitination (MGI:MGI:4834177|GO_REF:0000096 [ISO] UniProtKB:Q86UK7) /// 0072344 // rescue of stalled ribosome (MGI:MGI:4834177|GO_REF:0000096 [ISO] UniProtKB:Q86UK7) /// 0006417 // regulation of translation (MGI:MGI:1354194|GO_REF:0000004 [IEA] UniProtKB-KW:KW-0810) /// 0006513 // protein monoubiquitination (MGI:MGI:4834177|GO_REF:0000096 [ISO] UniProtKB:Q86UK7)		0016740 // transferase activity (MGI:MGI:1354194|GO_REF:0000004 [IEA] UniProtKB-KW:KW-0808) /// 0061630 // ubiquitin protein ligase activity (MGI:MGI:4834177|GO_REF:0000096 [ISO] UniProtKB:Q86UK7) /// 0046872 // metal ion binding (MGI:MGI:1354194|GO_REF:0000004 [IEA] UniProtKB-KW:KW-0479) /// 0003676 // nucleic acid binding (MGI:MGI:2152098|GO_REF:0000002 [IEA] InterPro:IPR013087) /// 0043022 // ribosome binding (MGI:MGI:4834177|GO_REF:0000096 [ISO] UniProtKB:Q86UK7)	zinc finger protein 598		protein	taxon:10090	20190210	UniProt			828	2.41661	2.25098	44.9421	284	0.617401	0.31124	32.6288	1131	3.23588	4.12452	43.3029	1260	2.93189	3.22777	53.4885	1013	2.70034	9.88199	24.7443	2442	3.08112	17.8373	26.0925	2590	7.50443	22.2721	91.2088	1420	2.93721	12.8171	25.7035	1162	2.68045	9.3592	22.304	1466	3.42042	13.4976	27.4106	1443	3.3758	7.19085	33.3431	266	0.691113	0.352066	39.6661	422	1.94675	1.69527	88.0058	1829	4.33753	10.1857	36.2469	2106	6.02956	20.4356	54.6036	1987	2.77493	18.0564	23.0608	2135	5.59275	14.7833	49.9731	3391	3.34964	23.4182	28.4048
Syngr3	17	complement(24685092..24689955)	ENSMUSG00000007021	0.0589335	-2.72439	-1.44593	0.100193	0.452419	1	0.0589335	1.01892	0.0270405	0.979801	0.999939	1	0.0589335	-1.70996	-0.773965	0.369841	0.624389	1	Syngr3	MGI	MGI:1341881	Syngr3		0045055 // regulated exocytosis (MGI:MGI:1339882|PMID:10383386 [IMP]) /// 0001504 // neurotransmitter uptake (MGI:MGI:4417868|GO_REF:0000096 [ISO] RGD:1311801) /// 0032411 // positive regulation of transporter activity (MGI:MGI:3840716|PMID:19357284 [IMP])	0045202 // synapse (MGI:MGI:3814973|PMID:18706977 [IDA]) /// 0030672 // synaptic vesicle membrane (MGI:MGI:4459044|GO_REF:0000033 [IBA] PANTHER:PTN000851414) /// 0031594 // neuromuscular junction (MGI:MGI:4459044|GO_REF:0000033 [IBA] PANTHER:PTN000851414) /// 0008021 // synaptic vesicle (MGI:MGI:3037241|PMID:14755516 [IDA]) /// 0030054 // cell junction (MGI:MGI:1354194|GO_REF:0000004 [IEA] UniProtKB-KW:KW-0965) /// 0030672 // synaptic vesicle membrane (MGI:MGI:6201960|PMID:21873635 [IBA] PANTHER:PTN000851414) /// 0031594 // neuromuscular junction (MGI:MGI:3037241|PMID:14755516 [IDA]) /// 0008021 // synaptic vesicle (MGI:MGI:3840716|PMID:19357284 [IDA]) /// 0031594 // neuromuscular junction (MGI:MGI:6201960|PMID:21873635 [IBA] PANTHER:PTN000851414) /// 0016021 // integral component of membrane (MGI:MGI:1354194|GO_REF:0000004 [IEA] UniProtKB-KW:KW-0812) /// 0016020 // membrane (MGI:MGI:1354194|GO_REF:0000004 [IEA] UniProtKB-KW:KW-0472) /// 0031410 // cytoplasmic vesicle (MGI:MGI:1354194|GO_REF:0000004 [IEA] UniProtKB-KW:KW-0968) /// 0016020 // membrane (MGI:MGI:2152098|GO_REF:0000002 [IEA] InterPro:IPR008253)	0047485 // protein N-terminus binding (MGI:MGI:3840716|PMID:19357284 [IPI] UniProtKB:Q61327) /// 0005515 // protein binding (MGI:MGI:3814973|PMID:18706977 [IPI] UniProtKB:Q62277) /// 0042169 // SH2 domain binding (MGI:MGI:3814973|PMID:18706977 [IDA]) /// 0005515 // protein binding (MGI:MGI:3840716|PMID:19357284 [IPI] UniProtKB:Q8BRU6)	synaptogyrin 3		protein	taxon:10090	20180725	MGI			14	0.10358	0.0964803	0.759891	0	0	0	0	9	0.0652742	0.0831999	0.344585	3	0.0176957	0.0194815	0.127354	16	0.108118	0.395662	0.390828	14	0.0447776	0.259228	0.149588	4	0.0293797	0.087195	0.140863	4	0.0209738	0.0915233	0.0724042	6	0.0350851	0.122505	0.115167	8	0.0473157	0.186716	0.14958	4	0.0237213	0.0505293	0.092427	1	0.00658623	0.00335515	0.149121	6	0.0701647	0.0611008	1.25127	11	0.0661288	0.155289	0.217997	3	0.021773	0.0737937	0.0777829	33	0.116826	0.760182	0.382993	3	0.0199213	0.0526581	0.0702199	26	0.0651048	0.455164	0.21779
Gfer	17	complement(24693187..24696156)	ENSMUSG00000040888	2.32324	1.24833	0.320003	0.426265	0.763345	1	1.08552	-1.05812	-0.0815086	0.865875	0.999939	1	2.80153	1.40057	0.486017	0.2264	0.484426	1	Gfer	MGI	MGI:107757	Gfer		2000573 // positive regulation of DNA biosynthetic process (MGI:MGI:4417868|GO_REF:0000096 [ISO] RGD:61845) /// 0043066 // negative regulation of apoptotic process (MGI:MGI:4417868|GO_REF:0000096 [ISO] RGD:61845) /// 1903204 // negative regulation of oxidative stress-induced neuron death (MGI:MGI:4417868|GO_REF:0000096 [ISO] RGD:61845) /// 0097421 // liver regeneration (MGI:MGI:4417868|GO_REF:0000096 [ISO] RGD:61845) /// 0045953 // negative regulation of natural killer cell mediated cytotoxicity (MGI:MGI:4417868|GO_REF:0000096 [ISO] RGD:61845) /// 0055114 // oxidation-reduction process (MGI:MGI:1354194|GO_REF:0000004 [IEA] UniProtKB-KW:KW-0560) /// 0055114 // oxidation-reduction process (MGI:MGI:2152098|GO_REF:0000002 [IEA] InterPro:IPR036774|InterPro:IPR017905)	0005739 // mitochondrion (MGI:MGI:3852644|PMID:18614015 [HDA]) /// 0005739 // mitochondrion (MGI:MGI:4417868|GO_REF:0000096 [ISO] RGD:61845) /// 0005739 // mitochondrion (MGI:MGI:6201960|PMID:21873635 [IBA] PANTHER:PTN000291228) /// 0005739 // mitochondrion (MGI:MGI:4459044|GO_REF:0000033 [IBA] PANTHER:PTN000291228) /// 0005739 // mitochondrion (MGI:MGI:2682130|PMID:14651853 [HDA]) /// 0005739 // mitochondrion (MGI:MGI:4834177|GO_REF:0000096 [ISO] UniProtKB:P55789) /// 0005829 // cytosol (MGI:MGI:4417868|GO_REF:0000096 [ISO] RGD:61845) /// 0005615 // extracellular space (MGI:MGI:4417868|GO_REF:0000096 [ISO] RGD:61845) /// 0005829 // cytosol (MGI:MGI:4834177|GO_REF:0000096 [ISO] UniProtKB:P55789)	0016972 // thiol oxidase activity (MGI:MGI:2152096|GO_REF:0000003 [IEA] EC:1.8.3.2) /// 0016972 // thiol oxidase activity (MGI:MGI:2152098|GO_REF:0000002 [IEA] InterPro:IPR036774|InterPro:IPR017905) /// 0016971 // flavin-linked sulfhydryl oxidase activity (MGI:MGI:6201960|PMID:21873635 [IBA] PANTHER:PTN000291228) /// 0016491 // oxidoreductase activity (MGI:MGI:1354194|GO_REF:0000004 [IEA] UniProtKB-KW:KW-0560) /// 0016971 // flavin-linked sulfhydryl oxidase activity (MGI:MGI:4459044|GO_REF:0000033 [IBA] PANTHER:PTN000291228) /// 0015035 // protein disulfide oxidoreductase activity (MGI:MGI:4834177|GO_REF:0000096 [ISO] UniProtKB:P55789) /// 0050660 // flavin adenine dinucleotide binding (MGI:MGI:4459044|GO_REF:0000033 [IBA] PANTHER:PTN000291228) /// 0015035 // protein disulfide oxidoreductase activity (MGI:MGI:4459044|GO_REF:0000033 [IBA] PANTHER:PTN000291228) /// 0008083 // growth factor activity (MGI:MGI:1354194|GO_REF:0000004 [IEA] UniProtKB-KW:KW-0339) /// 0050660 // flavin adenine dinucleotide binding (MGI:MGI:6201960|PMID:21873635 [IBA] PANTHER:PTN000291228) /// 0015035 // protein disulfide oxidoreductase activity (MGI:MGI:6201960|PMID:21873635 [IBA] PANTHER:PTN000291228) /// 0016971 // flavin-linked sulfhydryl oxidase activity (MGI:MGI:4417868|GO_REF:0000096 [ISO] RGD:61845) /// 0050660 // flavin adenine dinucleotide binding (MGI:MGI:4834177|GO_REF:0000096 [ISO] UniProtKB:P55789)	growth factor, augmenter of liver regeneration	Alr|ERV1	protein	taxon:10090	20150126	MGI			119	1.44188	1.34306	6.45907	26	0.234655	0.118292	2.98715	119	1.41346	1.80163	4.55618	69	0.66655	0.733818	2.92913	151	1.67106	6.11531	3.68844	557	2.9176	16.8906	5.95148	240	2.88693	8.56801	8.45178	182	1.56288	6.81993	3.29439	208	1.99192	6.95508	3.99245	233	2.25688	8.90603	4.35653	215	2.08812	4.44794	4.96795	24	0.258872	0.131874	3.5789	12	0.229819	0.200131	2.50254	336	3.30807	7.76826	6.6588	229	2.72188	9.22509	5.93743	402	2.3307	15.1658	4.66555	247	2.68616	7.10031	5.78144	722	2.96083	20.6999	6.04785
Noxo1	17	24696234..24700529	ENSMUSG00000019320	0.727993	1.16588	0.221418	0.700334	0.899256	1	0.394166	-1.2967	-0.374845	0.59066	0.999939	1	0.701368	1.05252	0.0738496	0.897842	0.953592	1	Noxo1	MGI	MGI:1919143	Noxo1		0006801 // superoxide metabolic process (MGI:MGI:2449827|PMID:12473664 [IDA]) /// 0006801 // superoxide metabolic process (MGI:MGI:4459044|GO_REF:0000033 [IBA] PANTHER:PTN001038805) /// 0006801 // superoxide metabolic process (MGI:MGI:6201960|PMID:21873635 [IBA] PANTHER:PTN001038805) /// 0022617 // extracellular matrix disassembly (MGI:MGI:4834177|GO_REF:0000096 [ISO] UniProtKB:Q8NFA2)	0016020 // membrane (MGI:MGI:1354194|GO_REF:0000004 [IEA] UniProtKB-KW:KW-0472) /// 0043020 // NADPH oxidase complex (MGI:MGI:4834177|GO_REF:0000096 [ISO] UniProtKB:Q8NFA2) /// 0005886 // plasma membrane (MGI:MGI:1354194|GO_REF:0000004 [IEA] UniProtKB-KW:KW-1003) /// 0043020 // NADPH oxidase complex (MGI:MGI:6201960|PMID:21873635 [IBA] PANTHER:PTN000403611) /// 0043020 // NADPH oxidase complex (MGI:MGI:4459044|GO_REF:0000033 [IBA] PANTHER:PTN000403611)	0016176 // superoxide-generating NADPH oxidase activator activity (MGI:MGI:4459044|GO_REF:0000033 [IBA] PANTHER:PTN001038805) /// 0035091 // phosphatidylinositol binding (MGI:MGI:6201960|PMID:21873635 [IBA] PANTHER:PTN001038805) /// 0008289 // lipid binding (MGI:MGI:1354194|GO_REF:0000004 [IEA] UniProtKB-KW:KW-0446) /// 0019899 // enzyme binding (MGI:MGI:4834177|GO_REF:0000096 [ISO] UniProtKB:Q8NFA2) /// 0016176 // superoxide-generating NADPH oxidase activator activity (MGI:MGI:2449827|PMID:12473664 [IDA]) /// 0035091 // phosphatidylinositol binding (MGI:MGI:4459044|GO_REF:0000033 [IBA] PANTHER:PTN001038805) /// 0016176 // superoxide-generating NADPH oxidase activator activity (MGI:MGI:6201960|PMID:21873635 [IBA] PANTHER:PTN001038805)	NADPH oxidase organizer 1	2310034C04Rik	protein	taxon:10090	20190210	UniProt			41	0.343446	0.319907	2.22539	5	0.0311974	0.015727	0.574452	68	0.55839	0.711735	2.60353	50	0.333923	0.367622	2.12256	92	0.703876	2.57585	2.24726	109	0.394719	2.28512	1.16465	106	0.881501	2.61617	3.73287	139	0.825202	3.60094	2.51605	110	0.728271	2.54287	2.11139	121	0.81027	3.19746	2.2624	99	0.664728	1.41595	2.28757	12	0.0894844	0.0455851	1.78945	0	0	0	0	80	0.544524	1.27869	1.58543	59	0.484818	1.64316	1.52973	115	0.460947	2.99937	1.33467	94	0.706732	1.8681	2.20022	462	1.30982	9.15727	3.86995
Tbl3	17	complement(24697949..24707660)	ENSMUSG00000040688	0.711619	1.29327	0.371023	0.384954	0.736657	1	0.330145	-1.19622	-0.258483	0.614428	0.999939	1	1.10077	1.81482	0.859823	0.0437272	0.185911	1	Tbl3	MGI	MGI:2384863	Tbl3		0000462 // maturation of SSU-rRNA from tricistronic rRNA transcript (SSU-rRNA, 5.8S rRNA, LSU-rRNA) (MGI:MGI:6201960|PMID:21873635 [IBA] PANTHER:PTN000457905) /// 0006364 // rRNA processing (MGI:MGI:2152098|GO_REF:0000002 [IEA] InterPro:IPR013934) /// 0000462 // maturation of SSU-rRNA from tricistronic rRNA transcript (SSU-rRNA, 5.8S rRNA, LSU-rRNA) (MGI:MGI:4459044|GO_REF:0000033 [IBA] PANTHER:PTN000457905)	0032040 // small-subunit processome (MGI:MGI:4459044|GO_REF:0000033 [IBA] PANTHER:PTN000457905) /// 0034388 // Pwp2p-containing subcomplex of 90S preribosome (MGI:MGI:4459044|GO_REF:0000033 [IBA] PANTHER:PTN000457905) /// 0034388 // Pwp2p-containing subcomplex of 90S preribosome (MGI:MGI:6201960|PMID:21873635 [IBA] PANTHER:PTN000457905) /// 0032040 // small-subunit processome (MGI:MGI:6201960|PMID:21873635 [IBA] PANTHER:PTN000457905) /// 0005634 // nucleus (MGI:MGI:4834177|GO_REF:0000096 [ISO] UniProtKB:Q12788) /// 0005730 // nucleolus (MGI:MGI:4834177|GO_REF:0000096 [ISO] UniProtKB:Q12788)		transducin (beta)-like 3	9430070M15Rik	protein	taxon:10090	20170228	GO_Central			94	0.348304	0.324432	5.10212	35	0.0965988	0.0486967	4.02116	90	0.326909	0.416685	3.44585	81	0.239286	0.263434	3.43855	189	0.639626	2.34073	4.61665	440	0.704807	4.08029	4.70135	318	1.16977	3.47171	11.1986	157	0.412288	1.7991	2.84187	162	0.474429	1.65654	3.1095	269	0.796805	3.14433	5.02964	184	0.54649	1.16409	4.25164	24	0.079165	0.0403282	3.5789	10	0.0585669	0.0510012	2.08545	437	1.31572	3.08968	8.66041	309	1.12316	3.80664	8.01164	415	0.735795	4.78781	4.81642	410	1.36353	3.60423	9.59672	770	0.96564	6.75104	6.44992
Rnf151	17	complement(24715839..24718063)	ENSMUSG00000008482	0.0245063	1.99818	0.998688	0.467235	0.789061	1	0.034571	6.06407	2.60029	0.100194	0.999939	1	0.0821153	6.22696	2.63853	0.0463654	0.192286	1	Rnf151	MGI	MGI:1914754	Rnf151		0007283 // spermatogenesis (MGI:MGI:1354194|GO_REF:0000004 [IEA] UniProtKB-KW:KW-0744) /// 0030154 // cell differentiation (MGI:MGI:1354194|GO_REF:0000004 [IEA] UniProtKB-KW:KW-0221)	0005634 // nucleus (MGI:MGI:3760310|PMID:17662146 [IDA]) /// 0005737 // cytoplasm (MGI:MGI:1354194|GO_REF:0000004 [IEA] UniProtKB-KW:KW-0963)	0008270 // zinc ion binding (MGI:MGI:2152098|GO_REF:0000002 [IEA] InterPro:IPR013010|InterPro:IPR001293) /// 0046872 // metal ion binding (MGI:MGI:1354194|GO_REF:0000004 [IEA] UniProtKB-KW:KW-0479)	ring finger protein 151	1700010O16Rik	protein	taxon:10090	20080620	MGI	part_of(EMAPA:17972)		0	0	0	0	0	0	0	0	2	0.0317098	0.0404179	0.0765745	0	0	0	0	0	0	0	0	5	0.0349596	0.202389	0.0534244	0	0	0	0	2	0.022925	0.100038	0.0362021	0	0	0	0	5	0.064647	0.255108	0.0934877	8	0.103713	0.220921	0.184854	0	0	0	0	0	0	0	0	3	0.039426	0.0925831	0.0594536	7	0.11106	0.376409	0.181493	19	0.147042	0.956799	0.220511	1	0.0145165	0.0383714	0.0234066	18	0.0985316	0.68886	0.150777
Rps2	17	24718116..24721929	ENSMUSG00000044533	23.8466	-1.29197	-0.369573	0.451337	0.777817	1	17.1322	1.26908	0.343787	0.544303	0.999939	1	30.978	-1.18141	-0.240504	0.624014	0.812469	1	Rps2	MGI	MGI:105110	Rps2		0051443 // positive regulation of ubiquitin-protein transferase activity (MGI:MGI:4834177|GO_REF:0000096 [ISO] UniProtKB:P15880) /// 0000028 // ribosomal small subunit assembly (MGI:MGI:4417868|GO_REF:0000096 [ISO] RGD:619887) /// 0006412 // translation (MGI:MGI:2152098|GO_REF:0000002 [IEA] InterPro:IPR000851|InterPro:IPR005324|InterPro:IPR005711|InterPro:IPR013810) /// 0001731 // formation of translation preinitiation complex (MGI:MGI:4417868|GO_REF:0000096 [ISO] RGD:619887) /// 0071353 // cellular response to interleukin-4 (MGI:MGI:1859302|PMID:9798653 [IDA])	0045202 // synapse (MGI:MGI:6189245|PMID:16452087 [EXP]) /// 0005654 // nucleoplasm (MGI:MGI:4834177|GO_REF:0000096 [ISO] UniProtKB:P15880) /// 0022627 // cytosolic small ribosomal subunit (MGI:MGI:4417868|GO_REF:0000096 [ISO] RGD:619887) /// 0005840 // ribosome (MGI:MGI:2152098|GO_REF:0000002 [IEA] InterPro:IPR000851|InterPro:IPR005324|InterPro:IPR013810) /// 0022627 // cytosolic small ribosomal subunit (MGI:MGI:4459044|GO_REF:0000033 [IBA] PANTHER:PTN000346706) /// 0022627 // cytosolic small ribosomal subunit (MGI:MGI:4834177|GO_REF:0000096 [ISO] UniProtKB:P15880) /// 0045202 // synapse (MGI:MGI:6189245|PMID:16452087 [IDA]) /// 1990904 // ribonucleoprotein complex (MGI:MGI:4417868|GO_REF:0000096 [ISO] RGD:619887) /// 0015935 // small ribosomal subunit (MGI:MGI:2152098|GO_REF:0000002 [IEA] InterPro:IPR005711) /// 0022627 // cytosolic small ribosomal subunit (MGI:MGI:6201960|PMID:21873635 [IBA] PANTHER:PTN000346706) /// 0005840 // ribosome (MGI:MGI:1354194|GO_REF:0000004 [IEA] UniProtKB-KW:KW-0689)	0044877 // macromolecular complex binding (MGI:MGI:4417868|GO_REF:0000096 [ISO] RGD:619887) /// 0003735 // structural constituent of ribosome (MGI:MGI:6201960|PMID:21873635 [IBA] PANTHER:PTN000346706) /// 0003735 // structural constituent of ribosome (MGI:MGI:4417868|GO_REF:0000096 [ISO] RGD:619887) /// 0003723 // RNA binding (MGI:MGI:2152098|GO_REF:0000002 [IEA] InterPro:IPR013810) /// 0003735 // structural constituent of ribosome (MGI:MGI:4459044|GO_REF:0000033 [IBA] PANTHER:PTN000346706) /// 0019899 // enzyme binding (MGI:MGI:4834177|GO_REF:0000096 [ISO] UniProtKB:P15880) /// 0017134 // fibroblast growth factor binding (MGI:MGI:4834177|GO_REF:0000096 [ISO] UniProtKB:P15880) /// 0003729 // mRNA binding (MGI:MGI:4834177|GO_REF:0000096 [ISO] UniProtKB:P15880)	ribosomal protein S2	Llrep3|Rps2	protein	taxon:10090	20080811	MGI			2588	24.4187	22.7451	140.471	1011	7.1053	3.58188	116.154	2507	23.1882	29.5561	95.9862	2555	19.2199	21.1595	108.463	1361	11.7287	42.9215	33.2448	3998	16.3075	94.4081	42.7181	6746	63.1898	187.539	237.565	1493	9.98364	43.5656	27.0249	2256	16.8238	58.7427	43.3027	1714	12.9282	51.017	32.0476	2642	19.9814	42.5627	61.0481	1057	8.8782	4.52272	157.621	757	11.2895	9.83116	157.868	5517	42.2974	99.326	109.335	4764	44.0942	149.445	123.519	2882	13.0116	84.6662	33.448	5503	46.6026	123.184	128.807	2782	8.88402	62.1105	23.3035
Snhg9	17	complement(24719531..24719965)	ENSMUSG00000090101	0	#N/A	#N/A	#N/A	#N/A	#N/A	0	#N/A	#N/A	#N/A	#N/A	#N/A	0	#N/A	#N/A	#N/A	#N/A	#N/A	Snhg9	MGI	MGI:1920724	Snhg9		0008150 // biological_process (MGI:MGI:2156816|GO_REF:0000015 [ND])	0005575 // cellular_component (MGI:MGI:2156816|GO_REF:0000015 [ND])	0003674 // molecular_function (MGI:MGI:2156816|GO_REF:0000015 [ND])	small nucleolar RNA host gene 9	1700072N11Rik	gene	taxon:10090	20100202	MGI			0	0	0	0	0	0	0	0	0	0	0	0	0	0	0	0	0	0	0	0	0	0	0	0	0	0	0	0	0	0	0	0	0	0	0	0	0	0	0	0	0	0	0	0	0	0	0	0	0	0	0	0	0	0	0	0	0	0	0	0	0	0	0	0	0	0	0	0	0	0	0	0
Snora78	17	complement(24719676..24719803)	ENSMUSG00000089255	19.8425	-1986.3	-10.9559	4.01075e-08	1.87788e-05	0.00121325	19.8425	1.23758	0.307516	0.772528	0.999939	1	19.8425	-2062.35	-11.0101	6.72608e-09	7.73527e-07	0.000203464	Snora78	MGI	MGI:4360056	Snora78		0008150 // biological_process (MGI:MGI:2156816|GO_REF:0000015 [ND])	0005575 // cellular_component (MGI:MGI:2156816|GO_REF:0000015 [ND])	0003674 // molecular_function (MGI:MGI:2156816|GO_REF:0000015 [ND])	small nucleolar RNA, H/ACA box 7	ACA64	gene	taxon:10090	20100202	MGI			161	45.2643	42.1619	8.73875	90	18.8471	9.50108	10.3401	105	28.9382	36.8853	4.02016	0	0	0	0	24	6.16274	22.5527	0.586242	0	0	0	0	0	0	0	0	0	0	0	0	0	0	0	0	0	0	0	0	110	24.7888	52.8032	2.54174	88	22.0244	11.2196	13.1226	9	3.99939	3.48275	1.8769	0	0	0	0	0	0	0	0	0	0	0	0	0	0	0	0	0	0	0	0
Snora64	17	24720772..24720905	ENSMUSG00000077709	0	#N/A	#N/A	#N/A	#N/A	#N/A	0	#N/A	#N/A	#N/A	#N/A	#N/A	0	#N/A	#N/A	#N/A	#N/A	#N/A	Snora64	MGI	MGI:2148175	Snora64		0008150 // biological_process (MGI:MGI:2156816|GO_REF:0000015 [ND])	0005732 // small nucleolar ribonucleoprotein complex (MGI:MGI:2135681|PMID:11387227 [ISA] EMBL:Y11159)	0003674 // molecular_function (MGI:MGI:2156816|GO_REF:0000015 [ND])	small nucleolar RNA, H/ACA box 64	MBI-29|Rnu64	gene	taxon:10090	20100209	MGI			0	0	0	0	0	0	0	0	0	0	0	0	0	0	0	0	0	0	0	0	0	0	0	0	0	0	0	0	0	0	0	0	0	0	0	0	0	0	0	0	0	0	0	0	0	0	0	0	0	0	0	0	0	0	0	0	0	0	0	0	0	0	0	0	0	0	0	0	0	0	0	0
Ndufb10	17	complement(24722060..24724478)	ENSMUSG00000040048	5.23353	-1.14385	-0.193897	0.575059	0.845236	1	3.20312	-1.01996	-0.028518	0.944146	0.999939	1	8.64248	1.36138	0.445073	0.197409	0.450152	1	Ndufb10	MGI	MGI:1915592	Ndufb10		0055114 // oxidation-reduction process (MGI:MGI:1354194|GO_REF:0000004 [IEA] UniProtKB-KW:KW-0249) /// 0032981 // mitochondrial respiratory chain complex I assembly (MGI:MGI:4834177|GO_REF:0000096 [ISO] UniProtKB:O96000)	0005739 // mitochondrion (MGI:MGI:3852644|PMID:18614015 [HDA]) /// 0005747 // mitochondrial respiratory chain complex I (MGI:MGI:4834177|GO_REF:0000096 [ISO] UniProtKB:O96000) /// 0016020 // membrane (MGI:MGI:1354194|GO_REF:0000004 [IEA] UniProtKB-KW:KW-0472) /// 0005747 // mitochondrial respiratory chain complex I (MGI:MGI:6201960|PMID:21873635 [IBA] PANTHER:PTN001405974) /// 0005747 // mitochondrial respiratory chain complex I (MGI:MGI:4459044|GO_REF:0000033 [IBA] PANTHER:PTN001405974) /// 0005743 // mitochondrial inner membrane (MGI:MGI:3590069|PMID:12865426 [HDA]) /// 0005739 // mitochondrion (MGI:MGI:2682130|PMID:14651853 [HDA]) /// 0070469 // respiratory chain (MGI:MGI:1354194|GO_REF:0000004 [IEA] UniProtKB-KW:KW-0679)	0003674 // molecular_function (MGI:MGI:2156816|GO_REF:0000015 [ND])	NADH:ubiquinone oxidoreductase subunit B10	0610011B04Rik|22kDa	protein	taxon:10090	20100209	MGI			192	2.85631	2.66054	10.4214	110	1.2189	0.614465	12.6379	295	4.30209	5.48353	11.2947	282	3.34467	3.68221	11.9712	316	4.29362	15.7126	7.71885	715	4.59829	26.6206	7.63969	381	5.62691	16.6999	13.4172	445	4.69174	20.4734	8.05497	527	6.1964	21.6357	10.1155	425	5.05431	19.9452	7.94645	531	6.33186	13.4876	12.2697	95	1.25811	0.640905	14.1665	21	0.493793	0.430004	4.37944	843	10.1902	23.9294	16.7065	663	9.67539	32.7921	17.19	1096	7.80176	50.7659	12.72	740	9.88068	26.1176	17.3209	1125	5.66435	39.6009	9.42359
Rpl3l	17	24727820..24736143	ENSMUSG00000002500	0.103316	1.46983	0.555645	0.487255	0.799525	1	0.0308826	-1.02264	-0.0322951	0.97427	0.999939	1	0.124351	1.69664	0.762678	0.339108	0.597588	1	Rpl3l	MGI	MGI:1913461	Rpl3l		0000027 // ribosomal large subunit assembly (MGI:MGI:6201960|PMID:21873635 [IBA] PANTHER:PTN000146039) /// 0000027 // ribosomal large subunit assembly (MGI:MGI:4459044|GO_REF:0000033 [IBA] PANTHER:PTN000146039)	0022625 // cytosolic large ribosomal subunit (MGI:MGI:6201960|PMID:21873635 [IBA] PANTHER:PTN000146039) /// 0022625 // cytosolic large ribosomal subunit (MGI:MGI:4459044|GO_REF:0000033 [IBA] PANTHER:PTN000146039)	0003735 // structural constituent of ribosome (MGI:MGI:4459044|GO_REF:0000033 [IBA] PANTHER:PTN000146039) /// 0003735 // structural constituent of ribosome (MGI:MGI:6201960|PMID:21873635 [IBA] PANTHER:PTN000146039)	ribosomal protein L3-like	1110057H16Rik	protein	taxon:10090	20170228	GO_Central			2	0.00864644	0.00805382	0.108556	12	0.0386422	0.01948	1.37868	2	0.008476	0.0108037	0.0765745	8	0.0275739	0.0303566	0.33961	18	0.0710744	0.260099	0.439681	79	0.147646	0.854756	0.844105	20	0.0858379	0.254755	0.704315	14	0.0428949	0.187181	0.253415	44	0.150344	0.524948	0.844557	26	0.0898565	0.354589	0.486136	18	0.0623754	0.132867	0.415922	5	0.0192428	0.00980266	0.745604	0	0	0	0	54	0.189694	0.445453	1.07016	32	0.135709	0.459949	0.829684	13	0.0268924	0.174988	0.150876	57	0.221174	0.584628	1.33418	33	0.0482853	0.337575	0.276425
Msrb1	17	24736642..24742778	ENSMUSG00000075705	3.06642	1.66283	0.733642	0.0412691	0.302746	1	1.03033	1.35155	0.434616	0.30286	0.999939	1	4.64516	2.28762	1.19385	0.000888226	0.0124535	1	Msrb1	MGI	MGI:1351642	Msrb1		0045087 // innate immune response (MGI:MGI:5513026|PMID:23911929 [IMP]) /// 0006979 // response to oxidative stress (MGI:MGI:2152098|GO_REF:0000002 [IEA] InterPro:IPR028427) /// 0030041 // actin filament polymerization (MGI:MGI:5513026|PMID:23911929 [IDA]) /// 0002376 // immune system process (MGI:MGI:1354194|GO_REF:0000004 [IEA] UniProtKB-KW:KW-0391) /// 0030091 // protein repair (MGI:MGI:3042349|PMID:14699060 [IDA]) /// 0055114 // oxidation-reduction process (MGI:MGI:4821053|PMID:20634897 [IDA])	0005654 // nucleoplasm (MGI:MGI:4834177|GO_REF:0000096 [ISO] UniProtKB:Q9NZV6) /// 0005634 // nucleus (MGI:MGI:3042349|PMID:14699060 [IDA]) /// 0005737 // cytoplasm (MGI:MGI:3042349|PMID:14699060 [IDA]) /// 0005856 // cytoskeleton (MGI:MGI:1354194|GO_REF:0000004 [IEA] UniProtKB-KW:KW-0206) /// 0015629 // actin cytoskeleton (MGI:MGI:5513026|PMID:23911929 [IDA])	0046872 // metal ion binding (MGI:MGI:1354194|GO_REF:0000004 [IEA] UniProtKB-KW:KW-0479) /// 0070191 // methionine-R-sulfoxide reductase activity (MGI:MGI:4821053|PMID:20634897 [IDA]) /// 0033745 // L-methionine-(R)-S-oxide reductase activity (MGI:MGI:2152096|GO_REF:0000003 [IEA] EC:1.8.4.14) /// 0033743 // peptide-methionine (R)-S-oxide reductase activity (MGI:MGI:3042349|PMID:14699060 [IDA]) /// 0033743 // peptide-methionine (R)-S-oxide reductase activity (MGI:MGI:5513026|PMID:23911929 [IDA]) /// 0008270 // zinc ion binding (MGI:MGI:3042349|PMID:14699060 [IDA]) /// 0016491 // oxidoreductase activity (MGI:MGI:1354194|GO_REF:0000004 [IEA] UniProtKB-KW:KW-0560) /// 0033743 // peptide-methionine (R)-S-oxide reductase activity (MGI:MGI:4821053|PMID:20634897 [IDA]) /// 0003779 // actin binding (MGI:MGI:5513026|PMID:23911929 [IDA]) /// 0016671 // oxidoreductase activity, acting on a sulfur group of donors, disulfide as acceptor (MGI:MGI:2152098|GO_REF:0000002 [IEA] InterPro:IPR028427)	methionine sulfoxide reductase B1	D17Wsu82e|SelR|Sepr|Sepx1	protein	taxon:10090	20190210	UniProt			134	0.785757	0.731902	7.27324	114	0.497922	0.251009	13.0975	250	1.43707	1.83171	9.57182	176	0.822804	0.905842	7.47141	268	1.43533	5.25263	6.54637	1569	3.97734	23.0258	16.7646	794	4.62217	13.718	27.9613	628	2.60984	11.3886	11.3675	309	1.43208	5.00032	5.93109	574	2.69069	10.6179	10.7324	454	2.13389	4.54545	10.4905	107	0.558545	0.284534	15.9559	43	0.398541	0.347058	8.96742	1289	6.1417	14.4224	25.5452	854	4.91238	16.6492	22.1422	1286	3.6083	23.4791	14.9251	1046	5.50512	14.5517	24.4833	1541	3.0583	21.3813	12.9082
Hs3st6	17	24752988..24758684	ENSMUSG00000039628	0.403606	1.31775	0.39808	0.50633	0.810043	1	0.169756	1.09961	0.136988	0.849863	0.999939	1	0.334616	1.03216	0.0456605	0.939288	0.972266	1	Hs3st6	MGI	MGI:3580487	Hs3st6		0001835 // blastocyst hatching (MGI:MGI:5913376|PMID:27869233 [IMP]) /// 0015012 // heparan sulfate proteoglycan biosynthetic process (MGI:MGI:4459044|GO_REF:0000033 [IBA] PANTHER:PTN002577706) /// 0015012 // heparan sulfate proteoglycan biosynthetic process (MGI:MGI:6201960|PMID:21873635 [IBA] PANTHER:PTN002577706)	0005794 // Golgi apparatus (MGI:MGI:1354194|GO_REF:0000004 [IEA] UniProtKB-KW:KW-0333) /// 0016021 // integral component of membrane (MGI:MGI:1354194|GO_REF:0000004 [IEA] UniProtKB-KW:KW-0812) /// 0016020 // membrane (MGI:MGI:1354194|GO_REF:0000004 [IEA] UniProtKB-KW:KW-0472) /// 0005575 // cellular_component (MGI:MGI:2156816|GO_REF:0000015 [ND])	0016740 // transferase activity (MGI:MGI:1354194|GO_REF:0000004 [IEA] UniProtKB-KW:KW-0808) /// 0034483 // heparan sulfate sulfotransferase activity (MGI:MGI:4459044|GO_REF:0000033 [IBA] PANTHER:PTN002577706) /// 0008467 // [heparan sulfate]-glucosamine 3-sulfotransferase 1 activity (MGI:MGI:3579706|PMID:15303968 [IDA]) /// 0008146 // sulfotransferase activity (MGI:MGI:2152098|GO_REF:0000002 [IEA] InterPro:IPR037359|InterPro:IPR000863) /// 0034483 // heparan sulfate sulfotransferase activity (MGI:MGI:6201960|PMID:21873635 [IBA] PANTHER:PTN002577706) /// 0008467 // [heparan sulfate]-glucosamine 3-sulfotransferase 1 activity (MGI:MGI:4459044|GO_REF:0000033 [IBA] PANTHER:PTN000834571) /// 0008467 // [heparan sulfate]-glucosamine 3-sulfotransferase 1 activity (MGI:MGI:6201960|PMID:21873635 [IBA] PANTHER:PTN000834571)	heparan sulfate (glucosamine) 3-O-sulfotransferase 6		protein	taxon:10090	20180912	MGI			40	0.25267	0.235352	2.17112	4	0.0188203	0.00948755	0.459561	31	0.191959	0.244675	1.18691	41	0.20648	0.227318	1.7405	31	0.17885	0.654505	0.757229	174	0.475148	2.75074	1.85917	63	0.395071	1.17252	2.21859	96	0.429769	1.87538	1.7377	71	0.354468	1.23768	1.36281	72	0.363576	1.43473	1.34622	44	0.222782	0.474552	1.0167	4	0.0224928	0.0114583	0.596483	15	0.149764	0.130417	3.12817	63	0.32336	0.759338	1.24853	85	0.5267	1.78511	2.20385	71	0.2146	1.3964	0.824015	73	0.413873	1.09399	1.70868	91	0.194549	1.36014	0.762264
AC166102.1	17	24779703..24781984	ENSMUSG00000117379	0.00272691	1.8819	0.91219	0.704248	0.901091	1	0	1.15298	0.205371	0.954692	#N/A	1	0.0187952	7.23173	2.85434	0.20595	0.460421	1																	0	0	0	0	0	0	0	0	0	0	0	0	0	0	0	0	0	0	0	0	2	0.0136345	0.0789335	0.0213698	0	0	0	0	0	0	0	0	0	0	0	0	0	0	0	0	0	0	0	0	0	0	0	0	0	0	0	0	0	0	0	0	0	0	0	0	0	0	0	0	4	0.0566155	0.149652	0.0936265	7	0.0373608	0.261199	0.0586357
Meiob	17	24804289..24839788	ENSMUSG00000024155	0.016648	2.65207	1.40712	0.0919963	0.436635	1	0.00333693	-1.54967	-0.631959	0.600902	0.999939	1	0.0128514	2.03319	1.02375	0.22117	0.478312	1	Meiob	MGI	MGI:1922428	Meiob		0000712 // resolution of meiotic recombination intermediates (MGI:MGI:4459044|GO_REF:0000033 [IBA] PANTHER:PTN001465761) /// 0000724 // double-strand break repair via homologous recombination (MGI:MGI:5527015|PMID:24068956 [IMP]) /// 0007141 // male meiosis I (MGI:MGI:5527015|PMID:24068956 [IMP]) /// 0000712 // resolution of meiotic recombination intermediates (MGI:MGI:6201960|PMID:21873635 [IBA] PANTHER:PTN001465761) /// 0007144 // female meiosis I (MGI:MGI:5527015|PMID:24068956 [IMP]) /// 0009566 // fertilization (MGI:MGI:5538413|PMID:24240703 [IMP]) /// 0007140 // male meiosis (PMID:20339383 [IEP]) /// 0007129 // synapsis (MGI:MGI:5527015|PMID:24068956 [IMP]) /// 0009566 // fertilization (MGI:MGI:5527015|PMID:24068956 [IMP]) /// 0000712 // resolution of meiotic recombination intermediates (MGI:MGI:5527015|PMID:24068956 [IMP]) /// 0007129 // synapsis (MGI:MGI:5538413|PMID:24240703 [IMP]) /// 0000712 // resolution of meiotic recombination intermediates (MGI:MGI:5538413|PMID:24240703 [IMP]) /// 0000724 // double-strand break repair via homologous recombination (MGI:MGI:5538413|PMID:24240703 [IMP]) /// 0007141 // male meiosis I (MGI:MGI:5538413|PMID:24240703 [IMP]) /// 0051321 // meiotic cell cycle (MGI:MGI:1354194|GO_REF:0000004 [IEA] UniProtKB-KW:KW-0469) /// 0007144 // female meiosis I (MGI:MGI:5538413|PMID:24240703 [IMP])	0005694 // chromosome (MGI:MGI:1354194|GO_REF:0000004 [IEA] UniProtKB-KW:KW-0158) /// 0005634 // nucleus (MGI:MGI:1354194|GO_REF:0000004 [IEA] UniProtKB-KW:KW-0539) /// 0005737 // cytoplasm (MGI:MGI:5437430|PMID:20339383 [IDA])	0003682 // chromatin binding (MGI:MGI:5527015|PMID:24068956 [IDA]) /// 0005515 // protein binding (MGI:MGI:5538413|PMID:24240703 [IPI] UniProtKB:Q5SV06|UniProtKB:Q62193) /// 0003677 // DNA binding (MGI:MGI:1354194|GO_REF:0000004 [IEA] UniProtKB-KW:KW-0238) /// 0016787 // hydrolase activity (MGI:MGI:1354194|GO_REF:0000004 [IEA] UniProtKB-KW:KW-0378) /// 0003697 // single-stranded DNA binding (MGI:MGI:5527015|PMID:24068956 [IDA]) /// 0008310 // single-stranded DNA 3'-5' exodeoxyribonuclease activity (MGI:MGI:5538413|PMID:24240703 [IDA]) /// 0008310 // single-stranded DNA 3'-5' exodeoxyribonuclease activity (MGI:MGI:6201960|PMID:21873635 [IBA] PANTHER:PTN001465761) /// 0003697 // single-stranded DNA binding (MGI:MGI:4459044|GO_REF:0000033 [IBA] PANTHER:PTN001465761) /// 0003697 // single-stranded DNA binding (MGI:MGI:5538413|PMID:24240703 [IDA]) /// 0003682 // chromatin binding (MGI:MGI:5538413|PMID:24240703 [IMP]) /// 0004518 // nuclease activity (MGI:MGI:1354194|GO_REF:0000004 [IEA] UniProtKB-KW:KW-0540) /// 0003697 // single-stranded DNA binding (MGI:MGI:6201960|PMID:21873635 [IBA] PANTHER:PTN001465761) /// 0008310 // single-stranded DNA 3'-5' exodeoxyribonuclease activity (MGI:MGI:4459044|GO_REF:0000033 [IBA] PANTHER:PTN001465761) /// 0004527 // exonuclease activity (MGI:MGI:1354194|GO_REF:0000004 [IEA] UniProtKB-KW:KW-0269)	meiosis specific with OB domains	4930528F23Rik	protein	taxon:10090	20131129	UniProt			1	0.0010137	0.000944226	0.0542779	1	0.000755064	0.000380638	0.11489	0	0	0	0	7	0.00565731	0.00622824	0.297158	10	0.00925858	0.033882	0.244267	28	0.0122703	0.0710357	0.299177	9	0.00905723	0.0268806	0.316942	13	0.00933953	0.0407549	0.235314	11	0.0088131	0.0307723	0.211139	54	0.0437596	0.172683	1.00967	6	0.00487524	0.0103848	0.138641	0	0	0	0	0	0	0	0	18	0.0148264	0.0348165	0.356722	18	0.0178992	0.0606647	0.466697	21	0.0101861	0.0662808	0.243723	8	0.00727868	0.0192397	0.187253	41	0.0140666	0.0983431	0.343438
Hagh	17	24840143..24864450	ENSMUSG00000024158	0.464854	1.15253	0.204799	0.561308	0.838573	1	0.219373	1.01979	0.0282738	0.946123	0.999939	1	0.420312	1.01563	0.0223731	0.949399	0.976846	1	Hagh	MGI	MGI:95745	Hagh		0006749 // glutathione metabolic process (MGI:MGI:4417868|GO_REF:0000096 [ISO] RGD:2779) /// 0019243 // methylglyoxal catabolic process to D-lactate via S-lactoyl-glutathione (MGI:MGI:5300615|PMID:22171037 [IC] GO:0004416) /// 0005975 // carbohydrate metabolic process (MGI:MGI:4417868|GO_REF:0000096 [ISO] RGD:2779) /// 0006750 // glutathione biosynthetic process (MGI:MGI:48978|PMID:1914521 [IC] GO:0004416) /// 0006750 // glutathione biosynthetic process (MGI:MGI:4834177|GO_REF:0000096 [ISO] UniProtKB:Q16775) /// 0019243 // methylglyoxal catabolic process to D-lactate via S-lactoyl-glutathione (MGI:MGI:48978|PMID:1914521 [IC] GO:0004416)	0005739 // mitochondrion (MGI:MGI:3852644|PMID:18614015 [HDA]) /// 0005759 // mitochondrial matrix (MGI:MGI:4834177|GO_REF:0000096 [ISO] UniProtKB:Q16775) /// 0005737 // cytoplasm (MGI:MGI:4834177|GO_REF:0000096 [ISO] UniProtKB:Q16775)	0004416 // hydroxyacylglutathione hydrolase activity (MGI:MGI:5300615|PMID:22171037 [IDA]) /// 0004416 // hydroxyacylglutathione hydrolase activity (MGI:MGI:4417868|GO_REF:0000096 [ISO] RGD:2779) /// 0046872 // metal ion binding (MGI:MGI:1354194|GO_REF:0000004 [IEA] UniProtKB-KW:KW-0479) /// 0004416 // hydroxyacylglutathione hydrolase activity (MGI:MGI:4834177|GO_REF:0000096 [ISO] UniProtKB:Q16775) /// 0016787 // hydrolase activity (MGI:MGI:1354194|GO_REF:0000004 [IEA] UniProtKB-KW:KW-0378) /// 0004416 // hydroxyacylglutathione hydrolase activity (MGI:MGI:48978|PMID:1914521 [IDA])	hydroxyacyl glutathione hydrolase	Glo2|Glo-2|Rsp29	protein	taxon:10090	20090807	MGI			139	0.205781	0.191677	7.54463	60	0.0661629	0.0333536	6.89342	190	0.275738	0.351462	7.27458	164	0.193568	0.213103	6.962	263	0.355614	1.30138	6.42423	949	0.607356	3.51612	10.1399	169	0.248381	0.737162	5.95146	402	0.421781	1.84053	7.27662	400	0.468032	1.6342	7.67779	489	0.578719	2.28373	9.1431	369	0.437875	0.932726	8.52639	26	0.0342653	0.0174554	3.87714	40	0.0935992	0.081508	8.34179	395	0.47516	1.11581	7.82806	336	0.487956	1.65379	8.71168	625	0.44274	2.8809	7.25365	283	0.376035	0.993972	6.62408	638	0.319672	2.23491	5.34422
Fahd1	17	complement(24848892..24850364)	ENSMUSG00000045316	0.554858	-1.24941	-0.321244	0.673917	0.888027	1	0.365901	-1.0095	-0.0136361	0.988264	0.999939	1	0.458185	-1.53421	-0.617493	0.419045	0.66483	1	Fahd1	MGI	MGI:1915886	Fahd1			0005654 // nucleoplasm (MGI:MGI:4834177|GO_REF:0000096 [ISO] UniProtKB:Q6P587) /// 0005739 // mitochondrion (MGI:MGI:3852644|PMID:18614015 [HDA]) /// 0005829 // cytosol (MGI:MGI:4834177|GO_REF:0000096 [ISO] UniProtKB:Q6P587) /// 0005739 // mitochondrion (MGI:MGI:4834177|GO_REF:0000096 [ISO] UniProtKB:Q6P587) /// 0005743 // mitochondrial inner membrane (MGI:MGI:3590069|PMID:12865426 [HDA]) /// 0005739 // mitochondrion (MGI:MGI:2682130|PMID:14651853 [HDA]) /// 0005737 // cytoplasm (MGI:MGI:1354194|GO_REF:0000004 [IEA] UniProtKB-KW:KW-0963)	0047621 // acylpyruvate hydrolase activity (MGI:MGI:2152096|GO_REF:0000003 [IEA] EC:3.7.1.5) /// 0016829 // lyase activity (MGI:MGI:1354194|GO_REF:0000004 [IEA] UniProtKB-KW:KW-0456) /// 0046872 // metal ion binding (MGI:MGI:1354194|GO_REF:0000004 [IEA] UniProtKB-KW:KW-0479) /// 0003824 // catalytic activity (MGI:MGI:2152098|GO_REF:0000002 [IEA] InterPro:IPR011234|InterPro:IPR036663) /// 0016787 // hydrolase activity (MGI:MGI:1354194|GO_REF:0000004 [IEA] UniProtKB-KW:KW-0378) /// 0034545 // fumarylpyruvate hydrolase activity (MGI:MGI:4834177|GO_REF:0000096 [ISO] UniProtKB:Q6P587) /// 0008948 // oxaloacetate decarboxylase activity (MGI:MGI:4834177|GO_REF:0000096 [ISO] UniProtKB:Q6P587) /// 0018773 // acetylpyruvate hydrolase activity (MGI:MGI:4834177|GO_REF:0000096 [ISO] UniProtKB:Q6P587)	fumarylacetoacetate hydrolase domain containing 1	1110025H10Rik	protein	taxon:10090	20190210	UniProt			17	0.415323	0.386857	0.922725	6	0.109184	0.0550413	0.689342	14	0.335288	0.427365	0.536022	20	0.389554	0.428867	0.849024	26	0.580154	2.12309	0.635095	23	0.242913	1.40628	0.245752	11	0.266791	0.791799	0.387373	37	0.640632	2.79553	0.669739	75	1.44818	5.05655	1.43959	9	0.175771	0.693624	0.168278	22	0.430817	0.917692	0.508349	11	0.239233	0.12187	1.64033	0	0	0	0	15	0.297769	0.699245	0.297268	29	0.695002	2.35552	0.751901	10	0.1169	0.760666	0.116058	32	0.701678	1.85475	0.749012	58	0.479577	3.35285	0.485838
Igfals	17	24865997..24882010	ENSMUSG00000046070	0.210617	1.98533	0.989378	0.0593061	0.356968	1	0.0615632	1.23594	0.305603	0.632572	0.999939	1	0.189828	1.69347	0.759983	0.147499	0.380589	1	Igfals	MGI	MGI:107973	Igfals		0007155 // cell adhesion (MGI:MGI:1354194|GO_REF:0000004 [IEA] UniProtKB-KW:KW-0130)	0005576 // extracellular region (MGI:MGI:1354194|GO_REF:0000004 [IEA] UniProtKB-KW:KW-0964) /// 0005654 // nucleoplasm (MGI:MGI:4834177|GO_REF:0000096 [ISO] UniProtKB:P35858) /// 0042567 // insulin-like growth factor ternary complex (MGI:MGI:4834177|GO_REF:0000096 [ISO] UniProtKB:P35858) /// 0042567 // insulin-like growth factor ternary complex (MGI:MGI:4417868|GO_REF:0000096 [ISO] RGD:68429)	0005520 // insulin-like growth factor binding (MGI:MGI:4417868|GO_REF:0000096 [ISO] RGD:68429) /// 0005515 // protein binding (MGI:MGI:3609918|PMID:11591653 [IPI] UniProtKB:Q545I0)	insulin-like growth factor binding protein, acid labile subunit	Albs|ALS	protein	taxon:10090	20060127	MGI			14	0.0314607	0.0293044	0.759891	6	0.010043	0.00506281	0.689342	32	0.0704925	0.0898512	1.22519	44	0.0788303	0.0867858	1.86785	57	0.11699	0.428127	1.39232	222	0.215665	1.24853	2.37204	113	0.252092	0.748176	3.97938	98	0.156076	0.681069	1.7739	93	0.165176	0.576738	1.78509	147	0.264074	1.04208	2.74854	74	0.133292	0.283929	1.7099	6	0.0120028	0.00611445	0.894724	9	0.0319671	0.0278376	1.8769	94	0.17164	0.403059	1.86288	98	0.216031	0.73218	2.54091	191	0.205377	1.33638	2.21672	77	0.155304	0.410514	1.80231	264	0.200788	1.40376	2.2114
Nubp2	17	complement(24882611..24886349)	ENSMUSG00000039183	1.76279	1.52724	0.610928	0.216237	0.600327	1	0.67045	1.33008	0.411516	0.479964	0.999939	1	2.96219	2.20767	1.14253	0.0205819	0.114912	1	Nubp2	MGI	MGI:1347072	Nubp2		0016226 // iron-sulfur cluster assembly (MGI:MGI:6201960|PMID:21873635 [IBA] PANTHER:PTN000586498) /// 0030030 // cell projection organization (MGI:MGI:1354194|GO_REF:0000004 [IEA] UniProtKB-KW:KW-0970) /// 0016226 // iron-sulfur cluster assembly (MGI:MGI:4459044|GO_REF:0000033 [IBA] PANTHER:PTN000586498)	0005634 // nucleus (MGI:MGI:3625381|PMID:16638812 [IDA]) /// 0031616 // spindle pole centrosome (MGI:MGI:3625381|PMID:16638812 [IDA]) /// 0005829 // cytosol (MGI:MGI:4459044|GO_REF:0000033 [IBA] PANTHER:PTN000586498) /// 0005829 // cytosol (MGI:MGI:6201960|PMID:21873635 [IBA] PANTHER:PTN000586498) /// 0042995 // cell projection (MGI:MGI:1354194|GO_REF:0000004 [IEA] UniProtKB-KW:KW-0966) /// 0005856 // cytoskeleton (MGI:MGI:1354194|GO_REF:0000004 [IEA] UniProtKB-KW:KW-0206) /// 0005929 // cilium (MGI:MGI:1354194|GO_REF:0000004 [IEA] UniProtKB-KW:KW-0969) /// 0005737 // cytoplasm (MGI:MGI:1354194|GO_REF:0000004 [IEA] UniProtKB-KW:KW-0963)	0051539 // 4 iron, 4 sulfur cluster binding (MGI:MGI:2152098|GO_REF:0000002 [IEA] InterPro:IPR028600) /// 0051539 // 4 iron, 4 sulfur cluster binding (MGI:MGI:1354194|GO_REF:0000004 [IEA] UniProtKB-KW:KW-0004) /// 0005524 // ATP binding (MGI:MGI:1354194|GO_REF:0000004 [IEA] UniProtKB-KW:KW-0067) /// 0051536 // iron-sulfur cluster binding (MGI:MGI:6201960|PMID:21873635 [IBA] PANTHER:PTN000586498) /// 0005515 // protein binding (MGI:MGI:3625381|PMID:16638812 [IPI] UniProtKB:Q9QWT9|UniProtKB:Q9R060) /// 0046872 // metal ion binding (MGI:MGI:1354194|GO_REF:0000004 [IEA] UniProtKB-KW:KW-0479) /// 0005524 // ATP binding (MGI:MGI:2152098|GO_REF:0000002 [IEA] InterPro:IPR000808) /// 0000166 // nucleotide binding (MGI:MGI:1354194|GO_REF:0000004 [IEA] UniProtKB-KW:KW-0547) /// 0051536 // iron-sulfur cluster binding (MGI:MGI:4459044|GO_REF:0000033 [IBA] PANTHER:PTN000586498)	nucleotide binding protein 2	D17Wsu11e	protein	taxon:10090	20190210	UniProt			56	0.538979	0.502038	3.03956	35	0.250914	0.126489	4.02116	90	0.849141	1.08233	3.44585	111	0.851741	0.937699	4.71208	98	0.861476	3.1526	2.39382	194	0.807184	4.67297	2.07287	428	4.08949	12.1371	15.0723	142	0.968596	4.22667	2.57035	155	1.17907	4.11691	2.97514	230	1.76962	6.98324	4.30043	145	1.11863	2.38281	3.35048	27	0.231334	0.117846	4.02626	33	0.502018	0.437167	6.88197	546	4.27001	10.0272	10.8206	341	3.21951	10.9117	8.84132	534	2.45925	16.0023	6.19752	409	3.53312	9.3391	9.57331	408	1.32904	9.29166	3.41762
Spsb3	17	24886643..24892152	ENSMUSG00000024160	3.74367	1.76795	0.822075	0.035559	0.281435	1	1.39162	-1.62116	-0.697025	0.134756	0.999939	1	3.49927	1.45899	0.544973	0.163535	0.40539	1	Spsb3	MGI	MGI:1891471	Spsb3		0043161 // proteasome-mediated ubiquitin-dependent protein catabolic process (MGI:MGI:4459044|GO_REF:0000033 [IBA] PANTHER:PTN001387175) /// 0006511 // ubiquitin-dependent protein catabolic process (MGI:MGI:4459044|GO_REF:0000033 [IBA] PANTHER:PTN001387175) /// 0043161 // proteasome-mediated ubiquitin-dependent protein catabolic process (MGI:MGI:6201960|PMID:21873635 [IBA] PANTHER:PTN001387175) /// 0006511 // ubiquitin-dependent protein catabolic process (MGI:MGI:6201960|PMID:21873635 [IBA] PANTHER:PTN001387175)	0019005 // SCF ubiquitin ligase complex (MGI:MGI:4459044|GO_REF:0000033 [IBA] PANTHER:PTN001387175) /// 0019005 // SCF ubiquitin ligase complex (MGI:MGI:6201960|PMID:21873635 [IBA] PANTHER:PTN001387175)	0004842 // ubiquitin-protein transferase activity (MGI:MGI:4459044|GO_REF:0000033 [IBA] PANTHER:PTN001387175) /// 0004842 // ubiquitin-protein transferase activity (MGI:MGI:6201960|PMID:21873635 [IBA] PANTHER:PTN001387175)	splA/ryanodine receptor domain and SOCS box containing 3	2310012N15Rik|3300001M01Rik|SSB3|Tce1	protein	taxon:10090	20170616	GO_Central			194	1.26704	1.1802	10.5299	37	0.179996	0.0907382	4.25094	250	1.60059	2.04015	9.57182	271	1.4111	1.55351	11.5043	419	2.4994	9.14661	10.2348	1048	2.95894	17.13	11.1978	1103	7.15163	21.2251	38.843	557	2.57818	11.2504	10.0823	542	2.79777	9.76884	10.4034	619	3.23182	12.7533	11.5738	406	2.12543	4.52743	9.38134	28	0.162793	0.0829301	4.17538	14	0.144523	0.125854	2.91962	718	3.81035	8.94774	14.2292	595	3.81203	12.9198	15.4269	1021	3.19074	20.7621	11.8496	691	4.05058	10.7069	16.174	1191	2.63265	18.4055	9.97644
Eme2	17	complement(24888486..24895087)	ENSMUSG00000073436	2.05006	4.42113	2.14442	5.57393e-05	0.00481034	1	0.540549	3.00258	1.5862	0.0106114	0.921863	1	2.86796	5.58883	2.48255	3.04636e-06	0.000132681	0.0921525	Eme2	MGI	MGI:1919889	Eme2		0006310 // DNA recombination (MGI:MGI:1354194|GO_REF:0000004 [IEA] UniProtKB-KW:KW-0233) /// 0006281 // DNA repair (MGI:MGI:2152098|GO_REF:0000002 [IEA] InterPro:IPR033310) /// 0006281 // DNA repair (MGI:MGI:1354194|GO_REF:0000004 [IEA] UniProtKB-KW:KW-0234) /// 0031297 // replication fork processing (MGI:MGI:6201960|PMID:21873635 [IBA] PANTHER:PTN001078409) /// 0031573 // intra-S DNA damage checkpoint (MGI:MGI:6201960|PMID:21873635 [IBA] PANTHER:PTN001078409) /// 0006974 // cellular response to DNA damage stimulus (MGI:MGI:1354194|GO_REF:0000004 [IEA] UniProtKB-KW:KW-0227) /// 0031297 // replication fork processing (MGI:MGI:4459044|GO_REF:0000033 [IBA] PANTHER:PTN001078409) /// 0031573 // intra-S DNA damage checkpoint (MGI:MGI:4459044|GO_REF:0000033 [IBA] PANTHER:PTN001078409) /// 0000712 // resolution of meiotic recombination intermediates (MGI:MGI:4459044|GO_REF:0000033 [IBA] PANTHER:PTN001078409) /// 0000712 // resolution of meiotic recombination intermediates (MGI:MGI:6201960|PMID:21873635 [IBA] PANTHER:PTN001078409) /// 0006302 // double-strand break repair (MGI:MGI:6201960|PMID:21873635 [IBA] PANTHER:PTN001078409) /// 0006302 // double-strand break repair (MGI:MGI:4459044|GO_REF:0000033 [IBA] PANTHER:PTN001078409)	0048476 // Holliday junction resolvase complex (MGI:MGI:6201960|PMID:21873635 [IBA] PANTHER:PTN001078409) /// 0000790 // nuclear chromatin (MGI:MGI:4459044|GO_REF:0000033 [IBA] PANTHER:PTN001078409) /// 0005634 // nucleus (MGI:MGI:1354194|GO_REF:0000004 [IEA] UniProtKB-KW:KW-0539) /// 0048476 // Holliday junction resolvase complex (MGI:MGI:4459044|GO_REF:0000033 [IBA] PANTHER:PTN001078409) /// 0000790 // nuclear chromatin (MGI:MGI:6201960|PMID:21873635 [IBA] PANTHER:PTN001078409) /// 0005634 // nucleus (MGI:MGI:2152098|GO_REF:0000002 [IEA] InterPro:IPR033310)	0008821 // crossover junction endodeoxyribonuclease activity (MGI:MGI:4459044|GO_REF:0000033 [IBA] PANTHER:PTN001078409) /// 0004518 // nuclease activity (MGI:MGI:2152098|GO_REF:0000002 [IEA] InterPro:IPR006166) /// 0004519 // endonuclease activity (MGI:MGI:1354194|GO_REF:0000004 [IEA] UniProtKB-KW:KW-0255) /// 0016787 // hydrolase activity (MGI:MGI:1354194|GO_REF:0000004 [IEA] UniProtKB-KW:KW-0378) /// 0004518 // nuclease activity (MGI:MGI:1354194|GO_REF:0000004 [IEA] UniProtKB-KW:KW-0540) /// 0008821 // crossover junction endodeoxyribonuclease activity (MGI:MGI:6201960|PMID:21873635 [IBA] PANTHER:PTN001078409) /// 0003677 // DNA binding (MGI:MGI:2152098|GO_REF:0000002 [IEA] InterPro:IPR006166)	essential meiotic structure-specific endonuclease subunit 2	2810013J18Rik	protein	taxon:10090	20170228	GO_Central			0	0	0	0	34	0.138043	0.0695895	3.90627	100	0.53434	0.68108	3.82873	36	0.156447	0.172236	1.52824	111	0.552612	2.0223	2.71137	1193	2.8112	16.2747	12.7471	623	3.37127	10.0055	21.9394	321	1.24005	5.41121	5.81044	269	1.15889	4.04643	5.16331	383	1.66891	6.58579	7.16116	229	1.00054	2.13126	5.29145	41	0.198948	0.101348	6.11395	49	0.422165	0.367629	10.2187	775	3.43256	8.06059	15.3588	854	4.56639	15.4765	22.1422	819	2.13612	13.8997	9.50518	551	2.69567	7.12546	12.8971	818	1.50908	10.5503	6.852
Mapk8ip3	17	complement(24892153..24936977)	ENSMUSG00000024163	2.21305	-1.29844	-0.37678	0.176103	0.558032	1	1.67279	-1.2781	-0.354001	0.273174	0.999939	1	2.07696	-1.45396	-0.539988	0.052515	0.206579	1	Mapk8ip3	MGI	MGI:1353598	Mapk8ip3		0007257 // activation of JUN kinase activity (MGI:MGI:4459044|GO_REF:0000033 [IBA] PANTHER:PTN000356517) /// 0016192 // vesicle-mediated transport (MGI:MGI:2148806|PMID:11106729 [IDA]) /// 0060425 // lung morphogenesis (MGI:MGI:3796918|PMID:18324732 [IMP] MGI:MGI:3527900) /// 0007585 // respiratory gaseous exchange (MGI:MGI:2673021|PMID:12897243 [IMP] MGI:MGI:3053053) /// 0007257 // activation of JUN kinase activity (MGI:MGI:6201960|PMID:21873635 [IBA] PANTHER:PTN000356517) /// 0099641 // anterograde axonal protein transport (MGI:MGI:4417868|GO_REF:0000096 [ISO] RGD:1563691) /// 0008104 // protein localization (MGI:MGI:3527288|PMID:15572149 [IMP] MGI:MGI:3527900) /// 0061564 // axon development (MGI:MGI:4417868|GO_REF:0000096 [ISO] RGD:1563691) /// 2001224 // positive regulation of neuron migration (MGI:MGI:6102023|PMID:28259553 [IMP]) /// 0007411 // axon guidance (MGI:MGI:3527288|PMID:15572149 [IMP] MGI:MGI:3527900) /// 0007257 // activation of JUN kinase activity (MGI:MGI:3575843|PMID:15767678 [IDA]) /// 0016192 // vesicle-mediated transport (MGI:MGI:4459044|GO_REF:0000033 [IBA] PANTHER:PTN001015989) /// 0061564 // axon development (MGI:MGI:5502974|PMID:23576431 [IMP]) /// 0099641 // anterograde axonal protein transport (MGI:MGI:6102023|PMID:28259553 [IMP]) /// 0061564 // axon development (MGI:MGI:6162406|PMID:25944905 [IMP]) /// 0009791 // post-embryonic development (MGI:MGI:3796918|PMID:18324732 [IMP] MGI:MGI:3527900) /// 0046328 // regulation of JNK cascade (MGI:MGI:1352260|PMID:10629060 [IDA]) /// 0043507 // positive regulation of JUN kinase activity (MGI:MGI:1890011|PMID:10523642 [IDA]) /// 0048286 // lung alveolus development (MGI:MGI:3796918|PMID:18324732 [IMP] MGI:MGI:3527900) /// 0007257 // activation of JUN kinase activity (MGI:MGI:4417868|GO_REF:0000096 [ISO] RGD:1563691) /// 0030900 // forebrain development (MGI:MGI:2673021|PMID:12897243 [IMP] MGI:MGI:3053053) /// 0045666 // positive regulation of neuron differentiation (MGI:MGI:4417868|GO_REF:0000096 [ISO] RGD:1563691) /// 0001701 // in utero embryonic development (MGI:MGI:3796918|PMID:18324732 [IMP] MGI:MGI:3527900) /// 0030900 // forebrain development (MGI:MGI:3527288|PMID:15572149 [IMP] MGI:MGI:3527900) /// 0031103 // axon regeneration (MGI:MGI:4417868|GO_REF:0000096 [ISO] RGD:1563691) /// 0007254 // JNK cascade (MGI:MGI:1352260|PMID:10629060 [IDA]) /// 0016192 // vesicle-mediated transport (MGI:MGI:6201960|PMID:21873635 [IBA] PANTHER:PTN001015989) /// 0010468 // regulation of gene expression (MGI:MGI:3796918|PMID:18324732 [IDA])	0005737 // cytoplasm (MGI:MGI:3575843|PMID:15767678 [IDA]) /// 0000139 // Golgi membrane (MGI:MGI:2148806|PMID:11106729 [IDA]) /// 0030673 // axolemma (MGI:MGI:3629289|PMID:16606357 [IDA]) /// 0030424 // axon (MGI:MGI:4417868|GO_REF:0000096 [ISO] RGD:1563691) /// 0043005 // neuron projection (MGI:MGI:4417868|GO_REF:0000096 [ISO] RGD:1563691) /// 0030425 // dendrite (MGI:MGI:3629289|PMID:16606357 [IDA]) /// 0042995 // cell projection (MGI:MGI:1354194|GO_REF:0000004 [IEA] UniProtKB-KW:KW-0966) /// 0005886 // plasma membrane (MGI:MGI:3629289|PMID:16606357 [IDA]) /// 0005790 // smooth endoplasmic reticulum (MGI:MGI:3629289|PMID:16606357 [IDA]) /// 0005794 // Golgi apparatus (MGI:MGI:1354194|GO_REF:0000004 [IEA] UniProtKB-KW:KW-0333) /// 0005737 // cytoplasm (MGI:MGI:1890011|PMID:10523642 [IDA]) /// 0005737 // cytoplasm (MGI:MGI:4459044|GO_REF:0000033 [IBA] PANTHER:PTN001015989) /// 0030425 // dendrite (MGI:MGI:4417868|GO_REF:0000096 [ISO] RGD:1563691) /// 0031410 // cytoplasmic vesicle (MGI:MGI:1354194|GO_REF:0000004 [IEA] UniProtKB-KW:KW-0968) /// 0030424 // axon (MGI:MGI:6162406|PMID:25944905 [IDA]) /// 0005737 // cytoplasm (MGI:MGI:6201960|PMID:21873635 [IBA] PANTHER:PTN001015989) /// 0044297 // cell body (MGI:MGI:4417868|GO_REF:0000096 [ISO] RGD:1563691) /// 0048471 // perinuclear region of cytoplasm (MGI:MGI:4417868|GO_REF:0000096 [ISO] RGD:1563691) /// 0005737 // cytoplasm (MGI:MGI:1352260|PMID:10629060 [IDA])	0005515 // protein binding (MGI:MGI:4457975|PMID:20493856 [IPI] UniProtKB:P62331) /// 0005078 // MAP-kinase scaffold activity (MGI:MGI:1352260|PMID:10629060 [IPI] UniProtKB:Q91Y86) /// 0031434 // mitogen-activated protein kinase kinase binding (MGI:MGI:1890011|PMID:10523642 [IPI] UniProtKB:P47809) /// 0019894 // kinesin binding (MGI:MGI:6201960|PMID:21873635 [IBA] PANTHER:PTN001015989) /// 0019894 // kinesin binding (MGI:MGI:6162406|PMID:25944905 [IDA]) /// 0031434 // mitogen-activated protein kinase kinase binding (MGI:MGI:4417868|GO_REF:0000096 [ISO] RGD:1563691) /// 0030159 // receptor signaling complex scaffold activity (MGI:MGI:6201960|PMID:21873635 [IBA] PANTHER:PTN001015989) /// 0005515 // protein binding (MGI:MGI:3575843|PMID:15767678 [IPI] UniProtKB:Q80XI6) /// 0030159 // receptor signaling complex scaffold activity (MGI:MGI:4459044|GO_REF:0000033 [IBA] PANTHER:PTN001015989) /// 0005515 // protein binding (MGI:MGI:3575843|PMID:15767678 [IPI] UniProtKB:Q8CE90) /// 0005515 // protein binding (MGI:MGI:3575843|PMID:15767678 [IPI] UniProtKB:Q61831) /// 0031435 // mitogen-activated protein kinase kinase kinase binding (MGI:MGI:1890011|PMID:10523642 [IPI] UniProtKB:P04049|UniProtKB:P53349) /// 0005515 // protein binding (MGI:MGI:1890011|PMID:10523642 [IPI] UniProtKB:P04049|UniProtKB:P31938|UniProtKB:P47809|UniProtKB:P53349|UniProtKB:Q61831) /// 0008432 // JUN kinase binding (MGI:MGI:4459044|GO_REF:0000033 [IBA] PANTHER:PTN000356517) /// 0008432 // JUN kinase binding (MGI:MGI:1890011|PMID:10523642 [IPI] UniProtKB:Q61831|UniProtKB:Q91Y86|UniProtKB:Q9WTU6) /// 0005078 // MAP-kinase scaffold activity (MGI:MGI:4459044|GO_REF:0000033 [IBA] PANTHER:PTN001015989) /// 0005515 // protein binding (MGI:MGI:6162386|PMID:21775604 [IPI] UniProtKB:Q03351|UniProtKB:Q63604) /// 0005515 // protein binding (MGI:MGI:5292602|PMID:21750526 [IPI] UniProtKB:O88447|UniProtKB:O88448|UniProtKB:P28738) /// 0005515 // protein binding (MGI:MGI:5487757|PMID:20173330 [IPI] UniProtKB:Q5S007) /// 0005078 // MAP-kinase scaffold activity (MGI:MGI:6201960|PMID:21873635 [IBA] PANTHER:PTN001015989) /// 0005515 // protein binding (MGI:MGI:2148806|PMID:11106729 [IPI] UniProtKB:O88447|UniProtKB:O88448) /// 0005078 // MAP-kinase scaffold activity (MGI:MGI:1890011|PMID:10523642 [IDA]) /// 0019894 // kinesin binding (MGI:MGI:1352260|PMID:10629060 [IPI] UniProtKB:O88447) /// 0019894 // kinesin binding (MGI:MGI:4459044|GO_REF:0000033 [IBA] PANTHER:PTN001015989) /// 0008432 // JUN kinase binding (MGI:MGI:6201960|PMID:21873635 [IBA] PANTHER:PTN000356517)	mitogen-activated protein kinase 8 interacting protein 3	c-Jun NH2-terminal kinase (JNK)/stress-activated protein kinase-associated protein 1|D17Wsu15e|Jip3|JNK-interacting protein 3|JSAP1|JSAP1a|JSAP1b|JSAP1c|JSAP1d|JUN/SAPK-associated protein 1|sunday driver 2|Syd2	protein	taxon:10090	20080626	UniProt			1990	1.59762	1.48812	108.013	489	0.292416	0.147411	56.1814	2731	2.14929	2.73953	104.563	2873	1.83889	2.02447	121.962	3390	2.48572	9.09656	82.8067	6580	2.28366	13.2206	70.3065	2496	1.98932	5.90404	87.8985	4214	2.39764	10.4626	76.2779	3841	2.43719	8.5098	73.726	3050	1.95744	7.72439	57.0275	3676	2.36553	5.03886	84.9404	293	0.209401	0.106673	43.6924	450	0.571023	0.497258	93.8451	3451	2.25121	5.28646	68.3915	2686	2.11532	7.16931	69.6416	4955	1.90345	12.3857	57.5069	3169	2.28346	6.03586	74.1756	6740	1.83136	12.8035	56.4578
Mrps34	17	24895116..24897502	ENSMUSG00000038880	2.51148	4.77294	2.25488	0.0263967	0.242839	1	0.246415	2.27733	1.18734	0.3158	0.999939	1	5.17098	7.9956	2.99921	0.00313317	0.03115	1	Mrps34	MGI	MGI:1930188	Mrps34		0032543 // mitochondrial translation (MGI:MGI:5645169|PMID:25816300 [IMP]) /// 0032543 // mitochondrial translation (MGI:MGI:4834177|GO_REF:0000096 [ISO] UniProtKB:P82930)	0005739 // mitochondrion (MGI:MGI:3852644|PMID:18614015 [HDA]) /// 0005739 // mitochondrion (MGI:MGI:5645169|PMID:25816300 [IMP]) /// 0005739 // mitochondrion (MGI:MGI:5645169|PMID:25816300 [IDA]) /// 0005840 // ribosome (MGI:MGI:1354194|GO_REF:0000004 [IEA] UniProtKB-KW:KW-0689) /// 0005739 // mitochondrion (MGI:MGI:4834177|GO_REF:0000096 [ISO] UniProtKB:P82930)	0003735 // structural constituent of ribosome (MGI:MGI:4834177|GO_REF:0000096 [ISO] UniProtKB:P82930)	mitochondrial ribosomal protein S34	0610007F04Rik|5330430D13Rik|Tce2	protein	taxon:10090	20171221	MGI			7	0.105532	0.0982992	0.379945	45	0.505327	0.254742	5.17006	0	0	0	0	0	0	0	0	0	0	0	0	262	1.70756	9.88544	2.79944	524	7.8426	23.2758	18.4531	62	0.662444	2.89071	1.12227	39	0.464704	1.62259	0.748585	156	1.8801	7.41919	2.91682	0	0	0	0	32	0.429465	0.218778	4.77186	13	0.309779	0.269762	2.71108	533	6.5293	15.3326	10.5629	458	6.77335	22.9564	11.8749	511	3.68626	23.9864	5.93058	570	7.71282	20.3873	13.3418	226	1.15316	8.06203	1.89309
Nme3	17	24896500..24897522	ENSMUSG00000073435	0.176328	-100.062	-6.64476	0.0011223	0.0386975	1	0.882233	12.2452	3.61415	0.00182412	0.550916	1	0.176328	-103.796	-6.6976	0.00057454	0.00909041	1	Nme3	MGI	MGI:1930182	Nme3		0006183 // GTP biosynthetic process (MGI:MGI:2152098|GO_REF:0000002 [IEA] InterPro:IPR001564) /// 0006241 // CTP biosynthetic process (MGI:MGI:2152098|GO_REF:0000002 [IEA] InterPro:IPR001564) /// 0009117 // nucleotide metabolic process (MGI:MGI:1354194|GO_REF:0000004 [IEA] UniProtKB-KW:KW-0546) /// 0006165 // nucleoside diphosphate phosphorylation (MGI:MGI:6201960|PMID:21873635 [IBA] EcoGene:EG10650|FB:FBgn0000150|PANTHER:PTN000887110|PomBase:SPAC806.07|RGD:619877|RGD:70497|SGD:S000001550|TAIR:locus:2137936|TAIR:locus:2161922|UniProtKB:O00746|UniProtKB:P15531|UniProtKB:P22392|UniProtKB:Q59636|UniProtKB:Q8ID43|ZFIN:ZDB-GENE-000210-33|dictyBase:DDB_G0273069) /// 0006228 // UTP biosynthetic process (MGI:MGI:2152098|GO_REF:0000002 [IEA] InterPro:IPR001564) /// 0016310 // phosphorylation (MGI:MGI:1354194|GO_REF:0000004 [IEA] UniProtKB-KW:KW-0418)	0005739 // mitochondrion (MGI:MGI:3852644|PMID:18614015 [HDA])	0016740 // transferase activity (MGI:MGI:1354194|GO_REF:0000004 [IEA] UniProtKB-KW:KW-0808) /// 0005524 // ATP binding (MGI:MGI:1354194|GO_REF:0000004 [IEA] UniProtKB-KW:KW-0067) /// 0004550 // nucleoside diphosphate kinase activity (MGI:MGI:6201960|PMID:21873635 [IBA] PANTHER:PTN000887110) /// 0046872 // metal ion binding (MGI:MGI:1354194|GO_REF:0000004 [IEA] UniProtKB-KW:KW-0479) /// 0004550 // nucleoside diphosphate kinase activity (MGI:MGI:4459044|GO_REF:0000033 [IBA] PANTHER:PTN000887110) /// 0000166 // nucleotide binding (MGI:MGI:1354194|GO_REF:0000004 [IEA] UniProtKB-KW:KW-0547) /// 0016301 // kinase activity (MGI:MGI:1354194|GO_REF:0000004 [IEA] UniProtKB-KW:KW-0418)	NME/NM23 nucleoside diphosphate kinase 3	1810009F08Rik|DR-nm23|Ndk3|Nm23-M3|non-metastatic cells 3, protein expressed in	protein	taxon:10090	20190210	UniProt			3	0.105532	0.0982992	0.162834	0	0	0	0	16	0.551743	0.703264	0.612596	8	0.224365	0.247007	0.33961	0	0	0	0	0	0	0	0	0	0	0	0	0	0	0	0	0	0	0	0	0	0	0	0	28	0.789506	1.68174	0.646989	38	1.18998	0.606197	5.66659	12	0.667217	0.581025	2.50254	0	0	0	0	0	0	0	0	0	0	0	0	0	0	0	0	0	0	0	0
Jpt2	17	complement(24937419..24960689)	ENSMUSG00000024165	0.409545	-1.00546	-0.00785366	0.982802	0.995231	1	0.237903	-1.25363	-0.32611	0.453724	0.999939	1	0.673376	1.58091	0.660758	0.0691532	0.24486	1	Jpt2	MGI	MGI:1196260	Jpt2			0005829 // cytosol (MGI:MGI:4834177|GO_REF:0000096 [ISO] UniProtKB:Q9H910) /// 0005634 // nucleus (MGI:MGI:1354194|GO_REF:0000004 [IEA] UniProtKB-KW:KW-0539) /// 0005886 // plasma membrane (MGI:MGI:4834177|GO_REF:0000096 [ISO] UniProtKB:Q9H910) /// 0005737 // cytoplasm (MGI:MGI:1354194|GO_REF:0000004 [IEA] UniProtKB-KW:KW-0963)		Jupiter microtubule associated homolog 2	2810430B18Rik|D17Ertd441e|Hn1l	protein	taxon:10090	20190210	UniProt			117	0.18093	0.168529	6.35052	60	0.0691112	0.0348399	6.89342	215	0.325924	0.415429	8.23176	107	0.131919	0.145233	4.54228	341	0.481628	1.76253	8.32952	511	0.341611	1.97767	5.45997	170	0.260985	0.774567	5.98668	431	0.472359	2.06123	7.80156	451	0.551221	1.92467	8.65671	341	0.421549	1.6635	6.37586	316	0.391692	0.834352	7.30174	39	0.0536884	0.0273499	5.81571	10	0.0244425	0.021285	2.08545	780	0.980102	2.30155	15.4579	363	0.550658	1.86631	9.41173	920	0.680754	4.42965	10.6774	395	0.548243	1.44917	9.24562	1160	0.607122	4.24455	9.71677
Cramp1l	17	complement(24961226..25015788)	ENSMUSG00000038002	1.79359	1.00668	0.00960375	0.971025	0.991433	1	1.01298	-1.12783	-0.173552	0.571986	0.999939	1	1.48972	-1.27214	-0.347256	0.189105	0.439601	1	Cramp1l	MGI	MGI:1930190	Cramp1l		0008150 // biological_process (MGI:MGI:2156816|GO_REF:0000015 [ND])	0005634 // nucleus (MGI:MGI:4459044|GO_REF:0000033 [IBA] PANTHER:PTN001093019) /// 0005634 // nucleus (MGI:MGI:6201960|PMID:21873635 [IBA] PANTHER:PTN001093019)	0003682 // chromatin binding (MGI:MGI:6201960|PMID:21873635 [IBA] PANTHER:PTN001093019) /// 0003677 // DNA binding (MGI:MGI:1354194|GO_REF:0000004 [IEA] UniProtKB-KW:KW-0238) /// 0003682 // chromatin binding (MGI:MGI:4459044|GO_REF:0000033 [IBA] PANTHER:PTN001093019)	cramped chromatin regulator homolog 1	5830477H08Rik|Tce4	protein	taxon:10090	20190210	UniProt			1477	0.974141	0.907374	80.1685	547	0.268721	0.135466	62.845	1908	1.2336	1.57237	73.0521	1928	1.01379	1.1161	81.8459	2614	1.57464	5.76242	63.8515	5915	1.68649	9.76346	63.201	2926	1.91583	5.68593	103.041	3637	1.70002	7.4184	65.8335	3850	2.00691	7.00742	73.8987	3146	1.6587	6.54553	58.8225	2874	1.51936	3.23643	66.4088	317	0.186119	0.0948128	47.2713	380	0.396138	0.344965	79.247	2734	1.46518	3.44065	54.182	2496	1.61487	5.47316	64.7153	4818	1.5205	9.89386	55.9169	2508	1.48464	3.92434	58.7038	6108	1.36343	9.53211	51.1638
Ift140	17	25016085..25099495	ENSMUSG00000024169	0.536907	-1.11138	-0.152351	0.583395	0.848574	1	0.345967	-1.13396	-0.181373	0.575822	0.999939	1	0.500796	-1.21997	-0.286841	0.301772	0.562721	1	Ift140	MGI	MGI:2146906	Ift140		0042733 // embryonic digit morphogenesis (MGI:MGI:5505384|PMID:23469164 [IMP] MGI:MGI:4458412) /// 0008589 // regulation of smoothened signaling pathway (MGI:MGI:5635784|PMID:24009529 [IMP] MGI:MGI:4458412) /// 0007368 // determination of left/right symmetry (MGI:MGI:5644076|PMID:25807483 [IMP]) /// 0007507 // heart development (MGI:MGI:5644076|PMID:25807483 [IMP]) /// 0048701 // embryonic cranial skeleton morphogenesis (MGI:MGI:5505384|PMID:23469164 [IMP] MGI:MGI:4458412) /// 0035845 // photoreceptor cell outer segment organization (MGI:MGI:5604762|PMID:24619649 [IMP] MGI:MGI:5311828) /// 0060271 // cilium assembly (MGI:MGI:5311823|PMID:22282595 [IMP] MGI:MGI:5311831) /// 0021532 // neural tube patterning (MGI:MGI:5635784|PMID:24009529 [IMP] MGI:MGI:4458412) /// 0061512 // protein localization to cilium (MGI:MGI:2154458|GO_REF:0000008 [ISO] UniProtKB:Q96RY7) /// 0072001 // renal system development (MGI:MGI:4834177|GO_REF:0000096 [ISO] UniProtKB:Q96RY7) /// 0035721 // intraciliary retrograde transport (MGI:MGI:4459044|GO_REF:0000033 [IBA] PANTHER:PTN000404361) /// 1902017 // regulation of cilium assembly (MGI:MGI:4834177|GO_REF:0000096 [ISO] UniProtKB:Q96RY7) /// 0060041 // retina development in camera-type eye (MGI:MGI:4834177|GO_REF:0000096 [ISO] UniProtKB:Q96RY7) /// 0042073 // intraciliary transport (MGI:MGI:5604762|PMID:24619649 [IMP] MGI:MGI:5311828) /// 0030030 // cell projection organization (MGI:MGI:1354194|GO_REF:0000004 [IEA] UniProtKB-KW:KW-0970) /// 0035721 // intraciliary retrograde transport (MGI:MGI:4834920|PMID:20889716 [IC] GO:0030991) /// 0060271 // cilium assembly (MGI:MGI:4834177|GO_REF:0000096 [ISO] UniProtKB:Q96RY7) /// 1905515 // non-motile cilium assembly (MGI:MGI:5635784|PMID:24009529 [IMP] MGI:MGI:4458412) /// 0035721 // intraciliary retrograde transport (MGI:MGI:5635784|PMID:24009529 [IMP] MGI:MGI:4458412) /// 0035108 // limb morphogenesis (MGI:MGI:5635784|PMID:24009529 [IMP] MGI:MGI:4458412) /// 0035721 // intraciliary retrograde transport (MGI:MGI:6201960|PMID:21873635 [IBA] PANTHER:PTN000404361) /// 0048705 // skeletal system morphogenesis (MGI:MGI:4834177|GO_REF:0000096 [ISO] UniProtKB:Q96RY7) /// 1990403 // embryonic brain development (MGI:MGI:5505384|PMID:23469164 [IMP] MGI:MGI:4458412) /// 0031076 // embryonic camera-type eye development (MGI:MGI:5505384|PMID:23469164 [IMP] MGI:MGI:4458412)	0032391 // photoreceptor connecting cilium (MGI:MGI:5604762|PMID:24619649 [IDA]) /// 0036064 // ciliary basal body (MGI:MGI:5553228|PMID:23418020 [IDA]) /// 0042995 // cell projection (MGI:MGI:1354194|GO_REF:0000004 [IEA] UniProtKB-KW:KW-0966) /// 0030991 // intraciliary transport particle A (MGI:MGI:4459044|GO_REF:0000033 [IBA] PANTHER:PTN000404361) /// 0005929 // cilium (MGI:MGI:4888042|PMID:21209331 [IDA]) /// 0005930 // axoneme (MGI:MGI:5553228|PMID:23418020 [IDA]) /// 0036064 // ciliary basal body (MGI:MGI:4834177|GO_REF:0000096 [ISO] UniProtKB:Q96RY7) /// 0005930 // axoneme (MGI:MGI:4459044|GO_REF:0000033 [IBA] PANTHER:PTN000404360) /// 0005930 // axoneme (MGI:MGI:6201960|PMID:21873635 [IBA] PANTHER:PTN000404360) /// 0032391 // photoreceptor connecting cilium (MGI:MGI:4460838|PMID:20368623 [IDA]) /// 0036064 // ciliary basal body (MGI:MGI:4459044|GO_REF:0000033 [IBA] PANTHER:PTN000404360) /// 0036064 // ciliary basal body (MGI:MGI:6201960|PMID:21873635 [IBA] PANTHER:PTN000404360) /// 0097730 // non-motile cilium (MGI:MGI:5635784|PMID:24009529 [IDA]) /// 0030991 // intraciliary transport particle A (MGI:MGI:6201960|PMID:21873635 [IBA] PANTHER:PTN000404361) /// 0030991 // intraciliary transport particle A (MGI:MGI:4834177|GO_REF:0000096 [ISO] UniProtKB:Q96RY7) /// 0005929 // cilium (MGI:MGI:4460838|PMID:20368623 [IDA]) /// 0005930 // axoneme (MGI:MGI:4460838|PMID:20368623 [IDA]) /// 0036064 // ciliary basal body (MGI:MGI:5554981|PMID:23955340 [IDA]) /// 0005813 // centrosome (MGI:MGI:4834177|GO_REF:0000096 [ISO] UniProtKB:Q96RY7) /// 0005856 // cytoskeleton (MGI:MGI:1354194|GO_REF:0000004 [IEA] UniProtKB-KW:KW-0206) /// 0036064 // ciliary basal body (MGI:MGI:5604762|PMID:24619649 [IDA]) /// 0001750 // photoreceptor outer segment (MGI:MGI:5604762|PMID:24619649 [IDA]) /// 0030991 // intraciliary transport particle A (MGI:MGI:4834920|PMID:20889716 [IDA]) /// 0005737 // cytoplasm (MGI:MGI:1354194|GO_REF:0000004 [IEA] UniProtKB-KW:KW-0963)	0003674 // molecular_function (MGI:MGI:2156816|GO_REF:0000015 [ND])	intraflagellar transport 140	Tce5|Wdtc2	protein	taxon:10090	20141204	MGI	part_of(CL:0000573)		738	0.3184	0.296577	40.0571	213	0.0684492	0.0345061	24.4716	1134	0.479604	0.611313	43.4178	747	0.256943	0.282874	31.7111	1539	0.60644	2.21929	37.5928	2970	0.553936	3.20686	31.7341	711	0.304528	0.903798	25.0384	1860	0.568721	2.48173	33.668	2066	0.704485	2.45981	39.6558	1603	0.552864	2.1817	29.9722	1543	0.5336	1.13663	35.6537	164	0.062987	0.0320868	24.4558	161	0.10979	0.0956075	33.5757	1752	0.614189	1.44229	34.7209	1200	0.507865	1.72127	31.1131	2489	0.51383	3.34348	28.8869	1304	0.504946	1.33472	30.5222	2487	0.36315	2.53887	20.8324
Tmem204	17	complement(25057702..25083591)	ENSMUSG00000024168	2.05176	-1.41742	-0.503263	0.0701011	0.387422	1	1.58422	1.3115	0.391216	0.224435	0.999939	1	1.84019	-1.67053	-0.740308	0.00771545	0.0589727	1	Tmem204	MGI	MGI:3039635	Tmem204		0030947 // regulation of vascular endothelial growth factor receptor signaling pathway (MGI:MGI:4443218|PMID:20439428 [IGI] MGI:MGI:95561|MGI:MGI:96683) /// 0001945 // lymph vessel development (MGI:MGI:6201960|PMID:21873635 [IBA] PANTHER:PTN000794546) /// 0001945 // lymph vessel development (MGI:MGI:4443218|PMID:20439428 [IMP]) /// 0030947 // regulation of vascular endothelial growth factor receptor signaling pathway (MGI:MGI:6201960|PMID:21873635 [IBA] PANTHER:PTN000794546) /// 0051145 // smooth muscle cell differentiation (MGI:MGI:4443218|PMID:20439428 [IMP]) /// 0001945 // lymph vessel development (MGI:MGI:4459044|GO_REF:0000033 [IBA] PANTHER:PTN000794546) /// 0051145 // smooth muscle cell differentiation (MGI:MGI:4459044|GO_REF:0000033 [IBA] PANTHER:PTN000794546) /// 0030947 // regulation of vascular endothelial growth factor receptor signaling pathway (MGI:MGI:4459044|GO_REF:0000033 [IBA] PANTHER:PTN000794546) /// 0051145 // smooth muscle cell differentiation (MGI:MGI:6201960|PMID:21873635 [IBA] PANTHER:PTN000794546) /// 0001945 // lymph vessel development (MGI:MGI:4443218|PMID:20439428 [IGI] MGI:MGI:95561|MGI:MGI:96683)	0016021 // integral component of membrane (MGI:MGI:1354194|GO_REF:0000004 [IEA] UniProtKB-KW:KW-0812) /// 0016020 // membrane (MGI:MGI:1354194|GO_REF:0000004 [IEA] UniProtKB-KW:KW-0472) /// 0005886 // plasma membrane (MGI:MGI:4459044|GO_REF:0000033 [IBA] PANTHER:PTN000794546) /// 0005886 // plasma membrane (MGI:MGI:6201960|PMID:21873635 [IBA] PANTHER:PTN000794546) /// 0005886 // plasma membrane (MGI:MGI:4443218|PMID:20439428 [IDA]) /// 0030054 // cell junction (MGI:MGI:1354194|GO_REF:0000004 [IEA] UniProtKB-KW:KW-0965)	0005515 // protein binding (MGI:MGI:4443218|PMID:20439428 [IPI] UniProtKB:P35918|UniProtKB:P35917)	transmembrane protein 204		protein	taxon:10090	20101006	MGI	results_in_development_of(EMAPA:35532)		973	1.35245	1.25975	52.8124	593	0.613953	0.309502	68.1299	1346	1.83403	2.33769	51.5347	1323	1.46611	1.61407	56.1629	2091	2.65457	9.71449	51.0763	3623	2.17702	12.6033	38.7113	1469	2.02708	6.0161	51.7319	2335	2.3002	10.0374	42.266	1777	1.95218	6.81633	34.1086	1622	1.8023	7.11219	30.3274	2411	2.6862	5.72193	55.7104	502	0.621158	0.31643	74.8586	434	0.953496	0.830323	90.5084	1699	1.9189	4.50611	33.6706	1609	2.19389	7.43559	41.7175	2639	1.75519	11.421	30.6278	1661	2.07218	5.4774	38.8784	2680	1.26077	8.81437	22.4491
Telo2	17	complement(25099570..25115967)	ENSMUSG00000024170	0.557821	-1.49831	-0.583337	0.126483	0.492282	1	0.47327	-1.17946	-0.238126	0.596056	0.999939	1	0.528658	-1.67244	-0.741953	0.0519164	0.205211	1	Telo2	MGI	MGI:1918968	Telo2		0000723 // telomere maintenance (MGI:MGI:4459044|GO_REF:0000033 [IBA] PANTHER:PTN000406418) /// 1904263 // positive regulation of TORC1 signaling (MGI:MGI:4834177|GO_REF:0000096 [ISO] UniProtKB:Q9Y4R8) /// 0000723 // telomere maintenance (MGI:MGI:6201960|PMID:21873635 [IBA] PANTHER:PTN000406418) /// 0071902 // positive regulation of protein serine/threonine kinase activity (MGI:MGI:4834177|GO_REF:0000096 [ISO] UniProtKB:Q9Y4R8) /// 1904515 // positive regulation of TORC2 signaling (MGI:MGI:4834177|GO_REF:0000096 [ISO] UniProtKB:Q9Y4R8) /// 0050821 // protein stabilization (MGI:MGI:4834177|GO_REF:0000096 [ISO] UniProtKB:Q9Y4R8) /// 0050821 // protein stabilization (MGI:MGI:4836761|PMID:20864032 [IMP]) /// 0032006 // regulation of TOR signaling (MGI:MGI:4834177|GO_REF:0000096 [ISO] UniProtKB:Q9Y4R8)	0005694 // chromosome (MGI:MGI:1354194|GO_REF:0000004 [IEA] UniProtKB-KW:KW-0158) /// 0005829 // cytosol (MGI:MGI:6201960|PMID:21873635 [IBA] PANTHER:PTN000406418) /// 0016604 // nuclear body (MGI:MGI:4834177|GO_REF:0000096 [ISO] UniProtKB:Q9Y4R8) /// 0005622 // intracellular (MGI:MGI:4834177|GO_REF:0000096 [ISO] UniProtKB:Q9Y4R8) /// 0005634 // nucleus (MGI:MGI:4834177|GO_REF:0000096 [ISO] UniProtKB:Q9Y4R8) /// 0005829 // cytosol (MGI:MGI:4459044|GO_REF:0000033 [IBA] PANTHER:PTN000406418) /// 0070209 // ASTRA complex (MGI:MGI:6201960|PMID:21873635 [IBA] PANTHER:PTN000406418) /// 0000784 // nuclear chromosome, telomeric region (MGI:MGI:4459044|GO_REF:0000033 [IBA] PANTHER:PTN000406418) /// 0031932 // TORC2 complex (MGI:MGI:4834177|GO_REF:0000096 [ISO] UniProtKB:Q9Y4R8) /// 0034399 // nuclear periphery (MGI:MGI:4834177|GO_REF:0000096 [ISO] UniProtKB:Q9Y4R8) /// 0005829 // cytosol (MGI:MGI:4834177|GO_REF:0000096 [ISO] UniProtKB:Q9Y4R8) /// 0016020 // membrane (MGI:MGI:1354194|GO_REF:0000004 [IEA] UniProtKB-KW:KW-0472) /// 0005737 // cytoplasm (MGI:MGI:2154458|GO_REF:0000008 [ISO] UniProtKB:Q9Y4R8) /// 0070209 // ASTRA complex (MGI:MGI:4459044|GO_REF:0000033 [IBA] PANTHER:PTN000406418) /// 0000784 // nuclear chromosome, telomeric region (MGI:MGI:6201960|PMID:21873635 [IBA] PANTHER:PTN000406418) /// 0000781 // chromosome, telomeric region (MGI:MGI:1354194|GO_REF:0000004 [IEA] UniProtKB-KW:KW-0779) /// 0031931 // TORC1 complex (MGI:MGI:4834177|GO_REF:0000096 [ISO] UniProtKB:Q9Y4R8)	0042162 // telomeric DNA binding (MGI:MGI:6201960|PMID:21873635 [IBA] PANTHER:PTN000406418) /// 0044877 // macromolecular complex binding (MGI:MGI:2154458|GO_REF:0000008 [ISO] UniProtKB:Q9Y4R8) /// 0042162 // telomeric DNA binding (MGI:MGI:4459044|GO_REF:0000033 [IBA] PANTHER:PTN000406418) /// 0044877 // macromolecular complex binding (MGI:MGI:4836761|PMID:20864032 [IDA]) /// 0051879 // Hsp90 protein binding (MGI:MGI:4834177|GO_REF:0000096 [ISO] UniProtKB:Q9Y4R8) /// 0005515 // protein binding (MGI:MGI:5918798|PMID:24794838 [IPI] UniProtKB:Q9CQJ2) /// 0032947 // protein complex scaffold (MGI:MGI:4836761|PMID:20864032 [IMP]) /// 0005515 // protein binding (MGI:MGI:4836761|PMID:20864032 [IPI] UniProtKB:Q9CQJ2,UniProtKB:Q9WTM5) /// 0019901 // protein kinase binding (MGI:MGI:4834177|GO_REF:0000096 [ISO] UniProtKB:Q9Y4R8)	telomere maintenance 2	1200003M09Rik	protein	taxon:10090	20170413	GO_Central			203	0.445497	0.414963	11.0184	72	0.117694	0.059331	8.2721	269	0.578701	0.737624	10.2993	292	0.510895	0.562455	12.3958	356	0.713562	2.6113	8.69592	522	0.495229	2.86699	5.57751	264	0.575167	1.70702	9.29696	332	0.516365	2.25327	6.00955	411	0.712879	2.48912	7.88893	279	0.489465	1.93151	5.21661	394	0.693072	1.47633	9.10406	28	0.0547013	0.0278659	4.17538	61	0.211592	0.184259	12.7212	417	0.743595	1.74617	8.26405	304	0.654445	2.21806	7.882	289	0.303476	1.97471	3.35409	319	0.628334	1.66087	7.46671	422	0.31344	2.19134	3.53489
Ptx4	17	25120760..25125292	ENSMUSG00000044172	0	-1.95977	-0.970688	0.736395	#N/A	1	0.0334614	111.223	6.79731	0.00452498	#N/A	1	0	-2.03599	-1.02573	0.716026	0.855672	1	Ptx4	MGI	MGI:1915759	Ptx4		0008150 // biological_process (MGI:MGI:2156816|GO_REF:0000015 [ND])	0005576 // extracellular region (MGI:MGI:1354194|GO_REF:0000004 [IEA] UniProtKB-KW:KW-0964) /// 0005575 // cellular_component (MGI:MGI:2156816|GO_REF:0000015 [ND])	0003674 // molecular_function (MGI:MGI:2156816|GO_REF:0000015 [ND]) /// 0046872 // metal ion binding (MGI:MGI:1354194|GO_REF:0000004 [IEA] UniProtKB-KW:KW-0479)	pentraxin 4	1110018H23Rik	protein	taxon:10090	20100202	MGI			0	0	0	0	0	0	0	0	0	0	0	0	0	0	0	0	0	0	0	0	0	0	0	0	0	0	0	0	0	0	0	0	0	0	0	0	0	0	0	0	0	0	0	0	0	0	0	0	8	0.100384	0.0874165	1.66836	0	0	0	0	0	0	0	0	0	0	0	0	0	0	0	0	0	0	0	0
Clcn7	17	25133391..25162104	ENSMUSG00000036636	1.28781	1.01365	0.0195572	0.942817	0.982601	1	0.719174	1.07539	0.104856	0.741935	0.999939	1	1.86648	1.38319	0.468002	0.0858413	0.278152	1	Clcn7	MGI	MGI:1347048	Clcn7		0006811 // ion transport (MGI:MGI:1354194|GO_REF:0000004 [IEA] UniProtKB-KW:KW-0406) /// 1902476 // chloride transmembrane transport (MGI:MGI:6201960|PMID:21873635 [IBA] PANTHER:PTN001363397) /// 0009268 // response to pH (MGI:MGI:4459044|GO_REF:0000033 [IBA] PANTHER:PTN002481858) /// 0006821 // chloride transport (MGI:MGI:2152098|GO_REF:0000002 [IEA] InterPro:IPR001807|InterPro:IPR002249) /// 0055085 // transmembrane transport (MGI:MGI:2152098|GO_REF:0000002 [IEA] InterPro:IPR001807) /// 0009268 // response to pH (MGI:MGI:4417868|GO_REF:0000096 [ISO] RGD:61836) /// 0009268 // response to pH (MGI:MGI:6201960|PMID:21873635 [IBA] PANTHER:PTN002481858) /// 1902476 // chloride transmembrane transport (MGI:MGI:4459044|GO_REF:0000033 [IBA] PANTHER:PTN001363397)	0016020 // membrane (MGI:MGI:2152098|GO_REF:0000002 [IEA] InterPro:IPR001807|InterPro:IPR002249) /// 0016021 // integral component of membrane (MGI:MGI:1354194|GO_REF:0000004 [IEA] UniProtKB-KW:KW-0812) /// 0016020 // membrane (MGI:MGI:1354194|GO_REF:0000004 [IEA] UniProtKB-KW:KW-0472) /// 0005654 // nucleoplasm (MGI:MGI:4834177|GO_REF:0000096 [ISO] UniProtKB:P51798) /// 0005764 // lysosome (MGI:MGI:1354194|GO_REF:0000004 [IEA] UniProtKB-KW:KW-0458) /// 0005654 // nucleoplasm (MGI:MGI:6201960|PMID:21873635 [IBA] PANTHER:PTN002481858) /// 0031410 // cytoplasmic vesicle (MGI:MGI:4417868|GO_REF:0000096 [ISO] RGD:61836) /// 0031410 // cytoplasmic vesicle (MGI:MGI:4459044|GO_REF:0000033 [IBA] PANTHER:PTN002481858) /// 0031410 // cytoplasmic vesicle (MGI:MGI:6201960|PMID:21873635 [IBA] PANTHER:PTN002481858) /// 0005654 // nucleoplasm (MGI:MGI:4459044|GO_REF:0000033 [IBA] PANTHER:PTN002481858)	0005247 // voltage-gated chloride channel activity (MGI:MGI:4459044|GO_REF:0000033 [IBA] PANTHER:PTN001363397) /// 0005524 // ATP binding (MGI:MGI:1354194|GO_REF:0000004 [IEA] UniProtKB-KW:KW-0067) /// 0005515 // protein binding (MGI:MGI:4459044|GO_REF:0000033 [IBA] PANTHER:PTN001363397) /// 0005247 // voltage-gated chloride channel activity (MGI:MGI:6201960|PMID:21873635 [IBA] PANTHER:PTN001363397) /// 0015297 // antiporter activity (MGI:MGI:1354194|GO_REF:0000004 [IEA] UniProtKB-KW:KW-0050) /// 0005515 // protein binding (MGI:MGI:6201960|PMID:21873635 [IBA] PANTHER:PTN001363397) /// 0000166 // nucleotide binding (MGI:MGI:1354194|GO_REF:0000004 [IEA] UniProtKB-KW:KW-0547) /// 0005515 // protein binding (MGI:MGI:3619836|PMID:16525474 [IPI] UniProtKB:Q8BGT0)	chloride channel, voltage-sensitive 7	ClC-7	protein	taxon:10090	20190210	UniProt			516	0.646689	0.602366	28.0074	219	0.204438	0.10306	25.161	694	0.852626	1.08678	26.5714	724	0.723411	0.796417	30.7347	1021	1.1687	4.27691	24.9397	2299	1.24558	7.21095	24.5645	1073	1.33502	3.96215	37.7865	1571	1.39538	6.08902	28.4368	1195	1.18369	4.13304	22.9374	1277	1.2794	5.04873	23.8768	1255	1.26073	2.68551	28.999	179	0.199705	0.101734	26.6926	153	0.303081	0.263929	31.9073	2500	2.54588	5.97843	49.5447	1664	2.04574	6.93348	43.1436	2704	1.62155	10.5514	31.3822	1687	1.89763	5.01601	39.487	2880	1.22161	8.54058	24.1244
Ccdc154	17	25162461..25171913	ENSMUSG00000059562	0.14493	-1.43447	-0.520521	0.396448	0.745224	1	0.126443	-1.53762	-0.6207	0.411771	0.999939	1	0.142645	-1.50621	-0.59092	0.335273	0.593843	1	Ccdc154	MGI	MGI:2685163	Ccdc154		0008150 // biological_process (MGI:MGI:2156816|GO_REF:0000015 [ND])	0005575 // cellular_component (MGI:MGI:2156816|GO_REF:0000015 [ND]) /// 0005768 // endosome (MGI:MGI:1354194|GO_REF:0000004 [IEA] UniProtKB-KW:KW-0967)	0003674 // molecular_function (MGI:MGI:2156816|GO_REF:0000015 [ND])	coiled-coil domain containing 154	LOC207209|ntl	protein	taxon:10090	20091111	MGI			17	0.0647171	0.0602814	0.922725	4	0.0113423	0.00571782	0.459561	33	0.123151	0.156971	1.26348	43	0.130509	0.143679	1.8254	87	0.302498	1.107	2.12513	63	0.103681	0.60023	0.673147	23	0.0869239	0.257978	0.809962	87	0.234725	1.02427	1.57479	57	0.171502	0.598826	1.09409	42	0.127817	0.504387	0.785297	43	0.131211	0.279496	0.993591	2	0.00677783	0.00345276	0.298241	7	0.0421201	0.036679	1.45981	38	0.117545	0.276029	0.753079	38	0.141907	0.480956	0.98525	94	0.171228	1.11418	1.09095	48	0.164007	0.43352	1.12352	92	0.118536	0.828718	0.77064
Gm38655	17	complement(25172897..25175471)	ENSMUSG00000114245	0.326984	-1.95674	-0.968449	0.138112	0.507684	1	0.326984	1.06818	0.0951499	0.903182	0.999939	1	0.375198	-1.64073	-0.71434	0.27181	0.532156	1																	24	0.335408	0.31242	1.30267	5	0.0520481	0.0262381	0.574452	28	0.383596	0.488939	1.07204	34	0.378828	0.417059	1.44334	38	0.485042	1.77502	0.928216	44	0.265829	1.53894	0.470135	12	0.166489	0.494116	0.422589	47	0.465512	2.03135	0.85075	20	0.220911	0.771344	0.383889	34	0.379848	1.49895	0.635716	42	0.470484	1.00219	0.970484	7	0.0870866	0.0443636	1.04385	8	0.176715	0.153887	1.66836	43	0.488296	1.14665	0.852168	35	0.479823	1.62623	0.907467	52	0.347731	2.26268	0.603504	39	0.489191	1.29308	0.912858	15	0.0709492	0.496024	0.125648
BC003965	17	25184554..25187662	ENSMUSG00000067722	3.21422	-1.03013	-0.0428242	0.912986	0.972413	1	1.75462	1.05106	0.0718493	0.876179	0.999939	1	3.28196	-1.10674	-0.146312	0.708835	0.855672	1	BC003965	MGI	MGI:2670966	BC003965		0008150 // biological_process (MGI:MGI:2156816|GO_REF:0000015 [ND])	0016021 // integral component of membrane (MGI:MGI:1354194|GO_REF:0000004 [IEA] UniProtKB-KW:KW-0812) /// 0016020 // membrane (MGI:MGI:1354194|GO_REF:0000004 [IEA] UniProtKB-KW:KW-0472) /// 0005575 // cellular_component (MGI:MGI:2156816|GO_REF:0000015 [ND])	0003674 // molecular_function (MGI:MGI:2156816|GO_REF:0000015 [ND])	cDNA sequence BC003965		protein	taxon:10090	20100202	MGI			120	1.38899	1.29379	6.51335	92	0.793194	0.399859	10.5699	182	2.06511	2.63223	6.96828	251	2.31629	2.55005	10.6553	209	2.20952	8.08581	5.10519	649	3.24751	18.8006	6.93448	414	4.7573	14.119	14.5793	340	2.78913	12.1709	6.15436	326	2.98237	10.4134	6.2574	248	2.29477	9.05556	4.63699	320	2.96894	6.32421	7.39416	56	0.577029	0.29395	8.35076	45	0.82329	0.716937	9.38451	470	4.42047	10.3805	9.3144	345	3.91732	13.2767	8.94503	455	2.52005	16.3979	5.28066	370	3.8439	10.1606	8.66045	436	1.70804	11.9414	3.65216
Unkl	17	25188397..25234443	ENSMUSG00000015127	1.4153	-1.37313	-0.457468	0.0727674	0.394055	1	1.04409	-1.15587	-0.208983	0.480828	0.999939	1	1.15692	-1.72788	-0.789002	0.00197342	0.0221909	1	Unkl	MGI	MGI:1921404	Unkl		0008150 // biological_process (MGI:MGI:2156816|GO_REF:0000015 [ND])	0005634 // nucleus (MGI:MGI:1354194|GO_REF:0000004 [IEA] UniProtKB-KW:KW-0539) /// 0005829 // cytosol (MGI:MGI:4459044|GO_REF:0000033 [IBA] PANTHER:PTN002684015) /// 0005829 // cytosol (MGI:MGI:6201960|PMID:21873635 [IBA] PANTHER:PTN002684015) /// 0005737 // cytoplasm (MGI:MGI:1354194|GO_REF:0000004 [IEA] UniProtKB-KW:KW-0963) /// 0005829 // cytosol (MGI:MGI:4834177|GO_REF:0000096 [ISO] UniProtKB:Q9H9P5)	0004842 // ubiquitin-protein transferase activity (MGI:MGI:4459044|GO_REF:0000033 [IBA] PANTHER:PTN002684015) /// 0016740 // transferase activity (MGI:MGI:1354194|GO_REF:0000004 [IEA] UniProtKB-KW:KW-0808) /// 0005515 // protein binding (MGI:MGI:4459044|GO_REF:0000033 [IBA] PANTHER:PTN002684015) /// 0004842 // ubiquitin-protein transferase activity (MGI:MGI:6201960|PMID:21873635 [IBA] PANTHER:PTN002684015) /// 0005515 // protein binding (MGI:MGI:6201960|PMID:21873635 [IBA] PANTHER:PTN002684015) /// 0046872 // metal ion binding (MGI:MGI:1354194|GO_REF:0000004 [IEA] UniProtKB-KW:KW-0479) /// 0046872 // metal ion binding (MGI:MGI:2152098|GO_REF:0000002 [IEA] InterPro:IPR000571|InterPro:IPR036855)	unkempt family like zinc finger	1300004G08Rik	protein	taxon:10090	20180510	GO_Central			1350	1.05505	0.982735	73.2752	551	0.320747	0.161693	63.3046	1669	1.27864	1.62978	63.9014	1582	0.985701	1.08518	67.1578	2214	1.58033	5.78328	54.0808	3713	1.25444	7.26224	39.6729	1110	0.861198	2.55592	39.0895	3039	1.68321	7.34504	55.0091	3066	1.89381	6.61251	58.8503	2215	1.38382	5.46081	41.415	2479	1.55292	3.3079	57.2817	415	0.28872	0.14708	61.8851	225	0.277934	0.242031	46.9225	1779	1.12971	2.65287	35.256	1480	1.13462	3.84549	38.3729	3630	1.35745	8.83288	42.1292	1480	1.03813	2.74408	34.6418	4252	1.12467	7.86286	35.617
Gnptg	17	complement(25233331..25240124)	ENSMUSG00000035521	1.9132	1.14667	0.197452	0.57877	0.846914	1	0.94858	1.44822	0.534279	0.199807	0.999939	1	2.04085	1.16216	0.216808	0.54193	0.756748	1	Gnptg	MGI	MGI:2147006	Gnptg		0046835 // carbohydrate phosphorylation (MGI:MGI:4834177|GO_REF:0000096 [ISO] UniProtKB:Q9UJJ9)	0005576 // extracellular region (MGI:MGI:1354194|GO_REF:0000004 [IEA] UniProtKB-KW:KW-0964) /// 0005794 // Golgi apparatus (MGI:MGI:5553239|PMID:21173149 [IDA]) /// 0043231 // intracellular membrane-bounded organelle (MGI:MGI:4417868|GO_REF:0000096 [ISO] RGD:1311614) /// 0000139 // Golgi membrane (MGI:MGI:4417868|GO_REF:0000096 [ISO] RGD:1311614) /// 0016020 // membrane (MGI:MGI:4417868|GO_REF:0000096 [ISO] RGD:1311614)	0003976 // UDP-N-acetylglucosamine-lysosomal-enzyme N-acetylglucosaminephosphotransferase activity (MGI:MGI:4417868|GO_REF:0000096 [ISO] RGD:1311614) /// 0042803 // protein homodimerization activity (MGI:MGI:5553239|PMID:21173149 [IDA])	N-acetylglucosamine-1-phosphotransferase, gamma subunit		protein	taxon:10090	20070112	MGI			121	0.640913	0.596986	6.56763	74	0.291957	0.147179	8.50188	197	1.0229	1.30381	7.54259	243	1.02617	1.12973	10.3156	364	1.76096	6.44427	8.89133	933	2.1364	12.3681	9.96899	357	1.87726	5.57145	12.572	496	1.86194	8.12496	8.97812	393	1.64525	5.74464	7.54343	483	2.04517	8.07061	9.03091	341	1.44778	3.08394	7.8794	64	0.301776	0.153731	9.54373	97	0.812096	0.707189	20.2288	532	2.2897	5.37684	10.5431	496	2.57719	8.73469	12.8601	569	1.44213	9.38391	6.60372	509	2.41982	6.39631	11.914	823	1.47539	10.3148	6.89388
Tsr3	17	25240170..25242798	ENSMUSG00000015126	2.15642	1.29356	0.371349	0.440827	0.772428	1	0.982915	1.44735	0.533413	0.347147	0.999939	1	2.56267	1.38451	0.469372	0.329564	0.589391	1	Tsr3	MGI	MGI:1915577	Tsr3		0030490 // maturation of SSU-rRNA (MGI:MGI:6201960|PMID:21873635 [IBA] PANTHER:PTN000463957) /// 0006364 // rRNA processing (MGI:MGI:1354194|GO_REF:0000004 [IEA] UniProtKB-KW:KW-0698) /// 0042254 // ribosome biogenesis (MGI:MGI:1354194|GO_REF:0000004 [IEA] UniProtKB-KW:KW-0690) /// 0030490 // maturation of SSU-rRNA (MGI:MGI:4459044|GO_REF:0000033 [IBA] PANTHER:PTN000463957)	0005575 // cellular_component (MGI:MGI:2156816|GO_REF:0000015 [ND])	0016740 // transferase activity (MGI:MGI:4834177|GO_REF:0000096 [ISO] UniProtKB:Q9UJK0)	TSR3 20S rRNA accumulation	0610007P22Rik|1110014B11Rik	protein	taxon:10090	20100202	MGI			75	1.02662	0.956258	4.07084	24	0.244699	0.123356	2.75737	84	1.12715	1.43669	3.21613	111	1.21136	1.33361	4.71208	95	1.1877	4.34641	2.32054	226	1.33735	7.74221	2.41478	280	3.80495	11.2926	9.86041	174	1.68798	7.36586	3.14958	164	1.77426	6.19511	3.14789	199	2.17756	8.59304	3.72081	170	1.86522	3.97315	3.92815	25	0.304635	0.155187	3.72802	36	0.778885	0.678268	7.50761	280	3.11429	7.31321	5.549	276	3.70603	12.5606	7.15602	241	1.5785	10.2713	2.79701	256	3.14514	8.31355	5.9921	274	1.26938	8.87459	2.29517
Baiap3	17	complement(25242659..25256364)	ENSMUSG00000047507	0.665352	-1.00304	-0.00438573	0.991958	0.998167	1	0.391053	1.05904	0.0827512	0.871333	0.999939	1	0.687513	-1.09091	-0.12553	0.772935	0.886271	1	Baiap3	MGI	MGI:2685783	Baiap3		0050804 // modulation of synaptic transmission (MGI:MGI:5638520|PMID:23698091 [IDA]) /// 0042147 // retrograde transport, endosome to Golgi (MGI:MGI:4834177|GO_REF:0000096 [ISO] UniProtKB:O94812) /// 0050804 // modulation of synaptic transmission (MGI:MGI:5638520|PMID:23698091 [IMP]) /// 0001956 // positive regulation of neurotransmitter secretion (MGI:MGI:4834177|GO_REF:0000096 [ISO] UniProtKB:O94812) /// 0007186 // G-protein coupled receptor signaling pathway (MGI:MGI:2154458|GO_REF:0000008 [ISO] UniProtKB:O94812) /// 0035774 // positive regulation of insulin secretion involved in cellular response to glucose stimulus (MGI:MGI:4834177|GO_REF:0000096 [ISO] UniProtKB:O94812) /// 1990502 // dense core granule maturation (MGI:MGI:4834177|GO_REF:0000096 [ISO] UniProtKB:O94812) /// 1905413 // regulation of dense core granule exocytosis (MGI:MGI:4834177|GO_REF:0000096 [ISO] UniProtKB:O94812)	0005886 // plasma membrane (MGI:MGI:4834177|GO_REF:0000096 [ISO] UniProtKB:O94812) /// 0098982 // GABA-ergic synapse (MGI:MGI:5638520|PMID:23698091 [IMP]) /// 0005829 // cytosol (MGI:MGI:4834177|GO_REF:0000096 [ISO] UniProtKB:O94812) /// 0031902 // late endosome membrane (MGI:MGI:4834177|GO_REF:0000096 [ISO] UniProtKB:O94812) /// 0032588 // trans-Golgi network membrane (MGI:MGI:4834177|GO_REF:0000096 [ISO] UniProtKB:O94812) /// 0098982 // GABA-ergic synapse (MGI:MGI:5638520|PMID:23698091 [IDA]) /// 0055038 // recycling endosome membrane (MGI:MGI:4834177|GO_REF:0000096 [ISO] UniProtKB:O94812)	0005509 // calcium ion binding (MGI:MGI:4834177|GO_REF:0000096 [ISO] UniProtKB:O94812) /// 0019905 // syntaxin binding (MGI:MGI:4834177|GO_REF:0000096 [ISO] UniProtKB:O94812) /// 0005543 // phospholipid binding (MGI:MGI:4834177|GO_REF:0000096 [ISO] UniProtKB:O94812) /// 0000149 // SNARE binding (MGI:MGI:4834177|GO_REF:0000096 [ISO] UniProtKB:O94812)	BAI1-associated protein 3	LOC381076	protein	taxon:10090	20180326	MGI			165	0.433224	0.403531	8.95586	54	0.105608	0.0532382	6.20408	197	0.507047	0.646293	7.54259	195	0.408191	0.449386	8.27799	209	0.501197	1.83414	5.10519	271	0.307599	1.78076	2.8956	480	1.25116	3.71326	16.9036	286	0.532188	2.32231	5.1769	284	0.589349	2.0578	5.45123	308	0.64647	2.55108	5.75884	277	0.582964	1.24178	6.40057	40	0.0934932	0.0476272	5.96483	52	0.215801	0.187924	10.8443	371	0.791507	1.85868	7.35243	353	0.90919	3.08145	9.15245	432	0.542739	3.53159	5.01372	331	0.780024	2.06184	7.74759	466	0.414103	2.8951	3.90346
Mir3547	17	complement(25245551..25245638)	ENSMUSG00000093202	0	#N/A	#N/A	#N/A	#N/A	#N/A	0	#N/A	#N/A	#N/A	#N/A	#N/A	0	#N/A	#N/A	#N/A	#N/A	#N/A																	0	0	0	0	0	0	0	0	0	0	0	0	0	0	0	0	0	0	0	0	0	0	0	0	0	0	0	0	0	0	0	0	0	0	0	0	0	0	0	0	0	0	0	0	0	0	0	0	0	0	0	0	0	0	0	0	0	0	0	0	0	0	0	0	0	0	0	0	0	0	0	0
Ube2i	17	complement(25261916..25274622)	ENSMUSG00000015120	6.33201	1.199	0.261838	0.344814	0.710002	1	3.13033	-1.14199	-0.191555	0.552729	0.999939	1	7.38621	1.33451	0.416315	0.133008	0.359617	1	Ube2i	MGI	MGI:107365	Ube2i		0016925 // protein sumoylation (MGI:MGI:4417868|GO_REF:0000096 [ISO] RGD:3926) /// 0006464 // cellular protein modification process (MGI:MGI:3700434|PMID:10806190 [TAS]) /// 0051301 // cell division (MGI:MGI:1354194|GO_REF:0000004 [IEA] UniProtKB-KW:KW-0132) /// 0016925 // protein sumoylation (MGI:MGI:6201960|PMID:21873635 [IBA] PANTHER:PTN000629675) /// 0016032 // viral process (MGI:MGI:1354194|GO_REF:0000004 [IEA] UniProtKB-KW:KW-0945) /// 0045892 // negative regulation of transcription, DNA-templated (MGI:MGI:4834177|GO_REF:0000096 [ISO] UniProtKB:P63279) /// 0033145 // positive regulation of intracellular steroid hormone receptor signaling pathway (MGI:MGI:4417868|GO_REF:0000096 [ISO] RGD:3926) /// 0007049 // cell cycle (MGI:MGI:1354194|GO_REF:0000004 [IEA] UniProtKB-KW:KW-0131) /// 0043161 // proteasome-mediated ubiquitin-dependent protein catabolic process (MGI:MGI:4417868|GO_REF:0000096 [ISO] RGD:3926) /// 0007059 // chromosome segregation (MGI:MGI:1354194|GO_REF:0000004 [IEA] UniProtKB-KW:KW-0159) /// 0016925 // protein sumoylation (MGI:MGI:4459044|GO_REF:0000033 [IBA] PANTHER:PTN000629675) /// 0043123 // positive regulation of I-kappaB kinase/NF-kappaB signaling (MGI:MGI:894913|PMID:9223278 [IDA]) /// 0016925 // protein sumoylation (MGI:MGI:4834177|GO_REF:0000096 [ISO] UniProtKB:P63279) /// 0051091 // positive regulation of sequence-specific DNA binding transcription factor activity (MGI:MGI:4417868|GO_REF:0000096 [ISO] RGD:3926) /// 0000122 // negative regulation of transcription from RNA polymerase II promoter (MGI:MGI:4834177|GO_REF:0000096 [ISO] UniProtKB:P63279) /// 0000122 // negative regulation of transcription from RNA polymerase II promoter (MGI:MGI:3604169|PMID:16127449 [IMP]) /// 1903755 // positive regulation of SUMO transferase activity (MGI:MGI:4834177|GO_REF:0000096 [ISO] UniProtKB:P63279) /// 0007275 // multicellular organism development (MGI:MGI:1354194|GO_REF:0000004 [IEA] UniProtKB-KW:KW-0217) /// 0010469 // regulation of receptor activity (MGI:MGI:4417868|GO_REF:0000096 [ISO] RGD:3926)	0005634 // nucleus (MGI:MGI:4417868|GO_REF:0000096 [ISO] RGD:3926) /// 0030425 // dendrite (MGI:MGI:4417868|GO_REF:0000096 [ISO] RGD:3926) /// 0016604 // nuclear body (MGI:MGI:4417868|GO_REF:0000096 [ISO] RGD:3926) /// 1990234 // transferase complex (MGI:MGI:4834177|GO_REF:0000096 [ISO] UniProtKB:P63279) /// 0005634 // nucleus (MGI:MGI:6201960|PMID:21873635 [IBA] PANTHER:PTN000629675) /// 0016605 // PML body (MGI:MGI:4834177|GO_REF:0000096 [ISO] UniProtKB:P63279) /// 0005737 // cytoplasm (MGI:MGI:2154458|GO_REF:0000008 [ISO] UniProtKB:P63279) /// 0001650 // fibrillar center (MGI:MGI:4417868|GO_REF:0000096 [ISO] RGD:3926) /// 0005829 // cytosol (MGI:MGI:4834177|GO_REF:0000096 [ISO] UniProtKB:P63279) /// 0005634 // nucleus (MGI:MGI:4459044|GO_REF:0000033 [IBA] PANTHER:PTN000629675) /// 0005634 // nucleus (MGI:MGI:2154458|GO_REF:0000008 [ISO] UniProtKB:P63279) /// 0016604 // nuclear body (MGI:MGI:3820475|PMID:18681895 [IDA]) /// 0005635 // nuclear envelope (MGI:MGI:4417868|GO_REF:0000096 [ISO] RGD:3926) /// 0045202 // synapse (MGI:MGI:4417868|GO_REF:0000096 [ISO] RGD:3926) /// 1990356 // sumoylated E2 ligase complex (MGI:MGI:4834177|GO_REF:0000096 [ISO] UniProtKB:P63279)	0008022 // protein C-terminus binding (MGI:MGI:4417868|GO_REF:0000096 [ISO] RGD:3926) /// 0005524 // ATP binding (MGI:MGI:1354194|GO_REF:0000004 [IEA] UniProtKB-KW:KW-0067) /// 0019789 // SUMO transferase activity (MGI:MGI:4834177|GO_REF:0000096 [ISO] UniProtKB:P63279) /// 0005515 // protein binding (MGI:MGI:894913|PMID:9223278 [IPI] UniProtKB:Q9Z1E3) /// 0071535 // RING-like zinc finger domain binding (MGI:MGI:4834177|GO_REF:0000096 [ISO] UniProtKB:P63279) /// 0005515 // protein binding (MGI:MGI:1926539|PMID:11025202 [IPI] UniProtKB:Q9QYB2) /// 0000166 // nucleotide binding (MGI:MGI:1354194|GO_REF:0000004 [IEA] UniProtKB-KW:KW-0547) /// 0005515 // protein binding (MGI:MGI:5795795|PMID:26074071 [IPI] UniProtKB:Q7TN99) /// 0019899 // enzyme binding (MGI:MGI:4834177|GO_REF:0000096 [ISO] UniProtKB:P63279) /// 0005515 // protein binding (MGI:MGI:5508720|PMID:21836637 [IPI] UniProtKB:P08152) /// 0016740 // transferase activity (MGI:MGI:1354194|GO_REF:0000004 [IEA] UniProtKB-KW:KW-0808) /// 0044388 // small protein activating enzyme binding (MGI:MGI:4834177|GO_REF:0000096 [ISO] UniProtKB:P63279) /// 0008134 // transcription factor binding (MGI:MGI:4834177|GO_REF:0000096 [ISO] UniProtKB:P63279) /// 0005515 // protein binding (MGI:MGI:5919259|PMID:17187077 [IPI] UniProtKB:Q505F1) /// 0043398 // HLH domain binding (MGI:MGI:1099918|PMID:9409784 [IPI] UniProtKB:P15923-1|UniProtKB:P15923-2) /// 0061656 // SUMO conjugating enzyme activity (MGI:MGI:6201960|PMID:21873635 [IBA] PANTHER:PTN000629675) /// 0061656 // SUMO conjugating enzyme activity (MGI:MGI:4459044|GO_REF:0000033 [IBA] PANTHER:PTN000629675) /// 0061656 // SUMO conjugating enzyme activity (MGI:MGI:4834177|GO_REF:0000096 [ISO] UniProtKB:P63279) /// 0005515 // protein binding (MGI:MGI:2651995|PMID:12633878 [IPI] UniProtKB:Q149T7) /// 0005515 // protein binding (MGI:MGI:3575864|PMID:15767674 [IPI] UniProtKB:O08900) /// 0019789 // SUMO transferase activity (MGI:MGI:4417868|GO_REF:0000096 [ISO] RGD:3926) /// 0043425 // bHLH transcription factor binding (MGI:MGI:4417868|GO_REF:0000096 [ISO] RGD:3926) /// 0004842 // ubiquitin-protein transferase activity (MGI:MGI:4417868|GO_REF:0000096 [ISO] RGD:3926)	ubiquitin-conjugating enzyme E2I	5830467E05Rik|Mmubc9|UBC9|Ubce9	protein	taxon:10090	20120123	MGI			979	2.77255	2.58252	53.1381	280	0.590646	0.297752	32.1693	1429	3.96718	5.05665	54.7125	1219	2.75233	3.0301	51.748	2153	5.56895	20.3797	52.5908	4727	5.78721	33.5035	50.5074	1964	5.52179	16.3879	69.1637	2690	5.39907	23.5599	48.6918	2969	6.64556	23.204	56.9884	3669	8.30641	32.7785	68.6013	2413	5.47756	11.6679	55.7566	205	0.516823	0.263279	30.5697	198	0.886305	0.771812	41.2918	2524	5.80815	13.6391	50.0203	2175	6.04236	20.479	56.3926	7265	9.84488	64.0604	84.3164	2524	6.4156	16.9583	59.0783	9202	8.82008	61.6634	77.0808
Prss34	17	25298394..25300165	ENSMUSG00000056399	0.00796323	-9.23798	-3.20758	0.14979	0.523164	1	0.0162783	2.36002	1.2388	0.492955	#N/A	1	0.0305134	1.63145	0.706151	0.617869	0.808535	1	Prss34	MGI	MGI:2681414	Prss34		0006508 // proteolysis (MGI:MGI:6201960|PMID:21873635 [IBA] PANTHER:PTN001207268) /// 0006508 // proteolysis (MGI:MGI:2681407|PMID:14583634 [IC] GO:0008236) /// 0019800 // peptide cross-linking via chondroitin 4-sulfate glycosaminoglycan (MGI:MGI:3807344|PMID:18757743 [IDA]) /// 0006508 // proteolysis (MGI:MGI:4459044|GO_REF:0000033 [IBA] PANTHER:PTN001207268)	0005615 // extracellular space (MGI:MGI:4459044|GO_REF:0000033 [IBA] PANTHER:PTN001207268) /// 0005615 // extracellular space (MGI:MGI:2681407|PMID:14583634 [IDA]) /// 0005615 // extracellular space (MGI:MGI:6201960|PMID:21873635 [IBA] PANTHER:PTN001207268) /// 0031012 // extracellular matrix (MGI:MGI:3807344|PMID:18757743 [IDA])	0008201 // heparin binding (MGI:MGI:3807344|PMID:18757743 [IDA]) /// 0005539 // glycosaminoglycan binding (MGI:MGI:3807344|PMID:18757743 [IDA]) /// 0004252 // serine-type endopeptidase activity (MGI:MGI:6201960|PMID:21873635 [IBA] PANTHER:PTN001207268) /// 0008236 // serine-type peptidase activity (MGI:MGI:2681407|PMID:14583634 [IDA]) /// 0004252 // serine-type endopeptidase activity (MGI:MGI:4459044|GO_REF:0000033 [IBA] PANTHER:PTN001207268)	protease, serine 34	mast cell protease 11|mMcp-11	protein	taxon:10090	20170228	GO_Central			0	0	0	0	0	0	0	0	2	0.0398161	0.0507505	0.0765745	0	0	0	0	0	0	0	0	0	0	0	0	0	0	0	0	0	0	0	0	0	0	0	0	0	0	0	0	3	0.0488349	0.104024	0.0693203	0	0	0	0	0	0	0	0	4	0.0660067	0.155002	0.0792715	4	0.0796869	0.270077	0.10371	0	0	0	0	0	0	0	0	1	0.00687337	0.0480535	0.00837653
Gm25921	17	25306112..25306248	ENSMUSG00000088930	0	#N/A	#N/A	#N/A	#N/A	#N/A	0	#N/A	#N/A	#N/A	#N/A	#N/A	0	#N/A	#N/A	#N/A	#N/A	#N/A																	0	0	0	0	0	0	0	0	0	0	0	0	0	0	0	0	0	0	0	0	0	0	0	0	0	0	0	0	0	0	0	0	0	0	0	0	0	0	0	0	0	0	0	0	0	0	0	0	0	0	0	0	0	0	0	0	0	0	0	0	0	0	0	0	0	0	0	0	0	0	0	0
Prss28	17	25308646..25311876	ENSMUSG00000024171	0	#N/A	#N/A	#N/A	#N/A	#N/A	0	#N/A	#N/A	#N/A	#N/A	#N/A	0	#N/A	#N/A	#N/A	#N/A	#N/A	Prss28	MGI	MGI:2149951	Prss28		0001835 // blastocyst hatching (MGI:MGI:3703092|PMID:17156484 [IGI] MGI:MGI:2149952) /// 0006508 // proteolysis (MGI:MGI:3703092|PMID:17156484 [IMP]) /// 0006508 // proteolysis (MGI:MGI:6201960|PMID:21873635 [IBA] PANTHER:PTN001207268) /// 0007566 // embryo implantation (MGI:MGI:3703092|PMID:17156484 [IGI] MGI:MGI:2149952) /// 0001835 // blastocyst hatching (MGI:MGI:3703092|PMID:17156484 [IMP]) /// 0007566 // embryo implantation (MGI:MGI:2149944|PMID:11425330 [IMP]) /// 0006508 // proteolysis (MGI:MGI:4459044|GO_REF:0000033 [IBA] PANTHER:PTN001207268)	0005615 // extracellular space (MGI:MGI:4459044|GO_REF:0000033 [IBA] PANTHER:PTN001207268) /// 0005615 // extracellular space (MGI:MGI:3703092|PMID:17156484 [IDA]) /// 0005615 // extracellular space (MGI:MGI:6201960|PMID:21873635 [IBA] PANTHER:PTN001207268) /// 0005576 // extracellular region (MGI:MGI:2149944|PMID:11425330 [IDA])	0008236 // serine-type peptidase activity (MGI:MGI:3703092|PMID:17156484 [IMP]) /// 0008236 // serine-type peptidase activity (MGI:MGI:2149944|PMID:11425330 [IMP]) /// 0004252 // serine-type endopeptidase activity (MGI:MGI:6201960|PMID:21873635 [IBA] PANTHER:PTN001207268) /// 0016787 // hydrolase activity (MGI:MGI:1354194|GO_REF:0000004 [IEA] UniProtKB-KW:KW-0378) /// 0008233 // peptidase activity (MGI:MGI:1354194|GO_REF:0000004 [IEA] UniProtKB-KW:KW-0645) /// 0004252 // serine-type endopeptidase activity (MGI:MGI:4459044|GO_REF:0000033 [IBA] PANTHER:PTN001207268) /// 0008236 // serine-type peptidase activity (MGI:MGI:3703092|PMID:17156484 [IDA]) /// 0046982 // protein heterodimerization activity (MGI:MGI:3703092|PMID:17156484 [IPI] UniProtKB:Q99MS4)	protease, serine 28	Isp1|mIsp-1	protein	taxon:10090	20151028	MGI			0	0	0	0	0	0	0	0	0	0	0	0	0	0	0	0	0	0	0	0	0	0	0	0	0	0	0	0	0	0	0	0	0	0	0	0	0	0	0	0	0	0	0	0	0	0	0	0	0	0	0	0	0	0	0	0	0	0	0	0	0	0	0	0	0	0	0	0	0	0	0	0
Prss29	17	25318654..25322684	ENSMUSG00000034039	0.0014235	-5.48525	-2.45556	0.245289	#N/A	1	0.0014235	-2.57801	-1.36626	0.64693	#N/A	1	0.0014235	-5.68027	-2.50596	0.213497	#N/A	1	Prss29	MGI	MGI:2149952	Prss29		0001835 // blastocyst hatching (MGI:MGI:3703092|PMID:17156484 [IGI] MGI:MGI:2149951) /// 0006508 // proteolysis (MGI:MGI:3703092|PMID:17156484 [IMP]) /// 0006508 // proteolysis (MGI:MGI:6201960|PMID:21873635 [IBA] PANTHER:PTN001207268) /// 0007566 // embryo implantation (MGI:MGI:3703092|PMID:17156484 [IGI] MGI:MGI:2149951) /// 0001835 // blastocyst hatching (MGI:MGI:3703092|PMID:17156484 [IMP]) /// 0006508 // proteolysis (MGI:MGI:3703092|PMID:17156484 [IDA]) /// 0006508 // proteolysis (MGI:MGI:4459044|GO_REF:0000033 [IBA] PANTHER:PTN001207268)	0005576 // extracellular region (MGI:MGI:1354194|GO_REF:0000004 [IEA] UniProtKB-KW:KW-0964) /// 0005615 // extracellular space (MGI:MGI:4459044|GO_REF:0000033 [IBA] PANTHER:PTN001207268) /// 0005615 // extracellular space (MGI:MGI:3703092|PMID:17156484 [IDA]) /// 0005615 // extracellular space (MGI:MGI:6201960|PMID:21873635 [IBA] PANTHER:PTN001207268)	0008236 // serine-type peptidase activity (MGI:MGI:3703092|PMID:17156484 [IMP]) /// 0046982 // protein heterodimerization activity (MGI:MGI:3703092|PMID:17156484 [IPI] UniProtKB:Q924N9) /// 0004252 // serine-type endopeptidase activity (MGI:MGI:6201960|PMID:21873635 [IBA] PANTHER:PTN001207268) /// 0016787 // hydrolase activity (MGI:MGI:1354194|GO_REF:0000004 [IEA] UniProtKB-KW:KW-0378) /// 0008233 // peptidase activity (MGI:MGI:1354194|GO_REF:0000004 [IEA] UniProtKB-KW:KW-0645) /// 0004252 // serine-type endopeptidase activity (MGI:MGI:4459044|GO_REF:0000033 [IBA] PANTHER:PTN001207268) /// 0008236 // serine-type peptidase activity (MGI:MGI:3703092|PMID:17156484 [IDA])	protease, serine 29	Isp2|mISP-2	protein	taxon:10090	20151028	MGI			0	0	0	0	0	0	0	0	0	0	0	0	1	0.0071175	0.00783579	0.0424512	0	0	0	0	0	0	0	0	0	0	0	0	0	0	0	0	0	0	0	0	0	0	0	0	0	0	0	0	0	0	0	0	0	0	0	0	0	0	0	0	0	0	0	0	0	0	0	0	0	0	0	0	0	0	0	0
Tpsab1	17	complement(25343245..25345562)	ENSMUSG00000024173	0.00845158	1.48797	0.57335	0.743582	0.911161	1	0.00283589	-2.26636	-1.18037	0.719745	#N/A	1	0.0242897	3.17768	1.66797	0.320558	0.581103	1	Tpsab1	MGI	MGI:96943	Tpsab1		0006508 // proteolysis (MGI:MGI:1101552|PMID:9395536 [IDA]) /// 0030195 // negative regulation of blood coagulation (MGI:MGI:1101552|PMID:9395536 [TAS]) /// 0006508 // proteolysis (MGI:MGI:6201960|PMID:21873635 [IBA] PANTHER:PTN001207268) /// 0006508 // proteolysis (MGI:MGI:4459044|GO_REF:0000033 [IBA] PANTHER:PTN001207268)	0042629 // mast cell granule (MGI:MGI:82728|PMID:9064323 [IDA]) /// 0005615 // extracellular space (MGI:MGI:4459044|GO_REF:0000033 [IBA] PANTHER:PTN001207268) /// 0005615 // extracellular space (MGI:MGI:82728|PMID:9064323 [IDA]) /// 0005615 // extracellular space (MGI:MGI:6201960|PMID:21873635 [IBA] PANTHER:PTN001207268) /// 0042629 // mast cell granule (MGI:MGI:1101552|PMID:9395536 [IDA])	0004252 // serine-type endopeptidase activity (MGI:MGI:6201960|PMID:21873635 [IBA] PANTHER:PTN001207268) /// 0016787 // hydrolase activity (MGI:MGI:1354194|GO_REF:0000004 [IEA] UniProtKB-KW:KW-0378) /// 0008236 // serine-type peptidase activity (MGI:MGI:1354194|GO_REF:0000004 [IEA] UniProtKB-KW:KW-0720) /// 0008233 // peptidase activity (MGI:MGI:1101552|PMID:9395536 [IDA]) /// 0004252 // serine-type endopeptidase activity (MGI:MGI:4459044|GO_REF:0000033 [IBA] PANTHER:PTN001207268)	tryptase alpha/beta 1	Mcp-7|Mcpt7|MMCP-7	protein	taxon:10090	20170228	GO_Central			0	0	0	0	0	0	0	0	0	0	0	0	0	0	0	0	1	0.0141794	0.0518901	0.0244267	4	0.0268456	0.155415	0.0427395	1	0.0154123	0.0457416	0.0352158	0	0	0	0	0	0	0	0	0	0	0	0	0	0	0	0	0	0	0	0	0	0	0	0	3	0.0378442	0.0888686	0.0594536	0	0	0	0	0	0	0	0	6	0.0836043	0.220991	0.14044	0	0	0	0
Tpsb2	17	25366305..25369098	ENSMUSG00000033825	0.162832	1.04875	0.0686641	0.931965	0.979083	1	0.131133	3.10182	1.63311	0.083477	0.999939	1	0.282646	1.73645	0.796142	0.317784	0.578395	1	Tpsb2	MGI	MGI:96942	Tpsb2		0006508 // proteolysis (MGI:MGI:6201960|PMID:21873635 [IBA] PANTHER:PTN001207268) /// 0006954 // inflammatory response (MGI:MGI:2153290|PMID:11533057 [TAS]) /// 0006508 // proteolysis (MGI:MGI:4459044|GO_REF:0000033 [IBA] PANTHER:PTN001207268)	0005576 // extracellular region (MGI:MGI:2153290|PMID:11533057 [TAS]) /// 0005615 // extracellular space (MGI:MGI:4459044|GO_REF:0000033 [IBA] PANTHER:PTN001207268) /// 0005615 // extracellular space (MGI:MGI:6201960|PMID:21873635 [IBA] PANTHER:PTN001207268)	0004252 // serine-type endopeptidase activity (MGI:MGI:6201960|PMID:21873635 [IBA] PANTHER:PTN001207268) /// 0016787 // hydrolase activity (MGI:MGI:1354194|GO_REF:0000004 [IEA] UniProtKB-KW:KW-0378) /// 0008236 // serine-type peptidase activity (MGI:MGI:1354194|GO_REF:0000004 [IEA] UniProtKB-KW:KW-0720) /// 0042802 // identical protein binding (MGI:MGI:4834177|GO_REF:0000096 [ISO] UniProtKB:Q15661) /// 0005515 // protein binding (MGI:MGI:2153290|PMID:11533057 [IPI] UniProtKB:P21845) /// 0008201 // heparin binding (MGI:MGI:2153290|PMID:11533057 [IDA]) /// 0008233 // peptidase activity (MGI:MGI:5492190|PMID:23624557 [IDA]) /// 0004252 // serine-type endopeptidase activity (MGI:MGI:4459044|GO_REF:0000033 [IBA] PANTHER:PTN001207268) /// 0008233 // peptidase activity (MGI:MGI:2153290|PMID:11533057 [IDA])	tryptase beta 2	Mcp6|Mcp-6|Mcpt6|MMCP-6	protein	taxon:10090	20170228	GO_Central			4	0.0515197	0.0479886	0.217112	3	0.0287811	0.0145089	0.344671	14	0.176764	0.225307	0.536022	2	0.0205373	0.0226099	0.0849024	15	0.176456	0.645747	0.366401	13	0.0723841	0.419048	0.138903	12	0.153439	0.455386	0.422589	13	0.118666	0.517824	0.235314	34	0.346112	1.2085	0.652612	12	0.123556	0.487573	0.22437	10	0.10324	0.219913	0.231068	4	0.0458632	0.0233636	0.596483	12	0.244296	0.212738	2.50254	45	0.470953	1.10593	0.891804	16	0.202155	0.685149	0.414842	18	0.110934	0.721844	0.208905	45	0.520208	1.37506	1.0533	25	0.10898	0.761907	0.209413
Tpsg1	17	25369273..25374442	ENSMUSG00000033200	0.00268872	2.84559	1.50873	0.514659	0.813429	1	0.00371956	8.75964	3.13087	0.215492	0.999939	1	0.0118056	9.32982	3.22185	0.146623	0.379386	1	Tpsg1	MGI	MGI:1349391	Tpsg1		0006508 // proteolysis (MGI:MGI:6201960|PMID:21873635 [IBA] PANTHER:PTN001207268) /// 0006508 // proteolysis (MGI:MGI:4459044|GO_REF:0000033 [IBA] PANTHER:PTN001207268)	0016021 // integral component of membrane (MGI:MGI:1354194|GO_REF:0000004 [IEA] UniProtKB-KW:KW-0812) /// 0016020 // membrane (MGI:MGI:1354194|GO_REF:0000004 [IEA] UniProtKB-KW:KW-0472) /// 0005615 // extracellular space (MGI:MGI:4459044|GO_REF:0000033 [IBA] PANTHER:PTN001207268) /// 0005615 // extracellular space (MGI:MGI:6201960|PMID:21873635 [IBA] PANTHER:PTN001207268)	0008236 // serine-type peptidase activity (MGI:MGI:1859731|PMID:10843716 [ISS]) /// 0004252 // serine-type endopeptidase activity (MGI:MGI:6201960|PMID:21873635 [IBA] PANTHER:PTN001207268) /// 0016787 // hydrolase activity (MGI:MGI:1354194|GO_REF:0000004 [IEA] UniProtKB-KW:KW-0378) /// 0008233 // peptidase activity (MGI:MGI:1354194|GO_REF:0000004 [IEA] UniProtKB-KW:KW-0645) /// 0004252 // serine-type endopeptidase activity (MGI:MGI:4459044|GO_REF:0000033 [IBA] PANTHER:PTN001207268)	tryptase gamma 1	Prss31|TMT	protein	taxon:10090	20170228	GO_Central			0	0	0	0	0	0	0	0	0	0	0	0	0	0	0	0	0	0	0	0	1	0.00300909	0.0174203	0.0106849	0	0	0	0	1	0.00493309	0.0215266	0.0181011	1	0.00550141	0.019209	0.0191945	0	0	0	0	2	0.0111587	0.0237693	0.0462135	0	0	0	0	0	0	0	0	0	0	0	0	2	0.0136562	0.046284	0.0518552	0	0	0	0	5	0.0312371	0.0825689	0.117033	6	0.0141349	0.098821	0.0502592
Cacna1h	17	complement(25374285..25433783)	ENSMUSG00000024112	0.135713	1.38124	0.465961	0.279367	0.659258	1	0.0592987	1.31745	0.397748	0.434126	0.999939	1	0.108879	1.04321	0.061034	0.88739	0.949117	1	Cacna1h	MGI	MGI:1928842	Cacna1h		0034765 // regulation of ion transmembrane transport (MGI:MGI:1354194|GO_REF:0000004 [IEA] UniProtKB-KW:KW-0851) /// 0086010 // membrane depolarization during action potential (MGI:MGI:6201960|PMID:21873635 [IBA] PANTHER:PTN000004140) /// 0045956 // positive regulation of calcium ion-dependent exocytosis (MGI:MGI:6201960|PMID:21873635 [IBA] PANTHER:PTN000004815) /// 0070509 // calcium ion import (MGI:MGI:6201960|PMID:21873635 [IBA] PANTHER:PTN002559368) /// 0070509 // calcium ion import (MGI:MGI:4417868|GO_REF:0000096 [ISO] RGD:68943) /// 0086010 // membrane depolarization during action potential (MGI:MGI:4459044|GO_REF:0000033 [IBA] PANTHER:PTN000004140) /// 0032342 // aldosterone biosynthetic process (MGI:MGI:4417868|GO_REF:0000096 [ISO] RGD:68943) /// 0070509 // calcium ion import (MGI:MGI:4459044|GO_REF:0000033 [IBA] PANTHER:PTN002559368) /// 0055085 // transmembrane transport (MGI:MGI:2152098|GO_REF:0000002 [IEA] InterPro:IPR005821) /// 0032342 // aldosterone biosynthetic process (MGI:MGI:4834177|GO_REF:0000096 [ISO] UniProtKB:O95180) /// 0070509 // calcium ion import (MGI:MGI:4834177|GO_REF:0000096 [ISO] UniProtKB:O95180) /// 0019233 // sensory perception of pain (MGI:MGI:4417868|GO_REF:0000096 [ISO] RGD:68943) /// 0042391 // regulation of membrane potential (MGI:MGI:4834177|GO_REF:0000096 [ISO] UniProtKB:O95180) /// 0006816 // calcium ion transport (MGI:MGI:4417868|GO_REF:0000096 [ISO] RGD:68943) /// 0034651 // cortisol biosynthetic process (MGI:MGI:4417868|GO_REF:0000096 [ISO] RGD:68943) /// 0106134 /// 0019228 // neuronal action potential (MGI:MGI:4459044|GO_REF:0000033 [IBA] PANTHER:PTN000799039) /// 0070588 // calcium ion transmembrane transport (MGI:MGI:1354194|GO_REF:0000004 [IEA] UniProtKB-KW:KW-0107) /// 0006811 // ion transport (MGI:MGI:1354194|GO_REF:0000004 [IEA] UniProtKB-KW:KW-0406) /// 0006811 // ion transport (MGI:MGI:2152098|GO_REF:0000002 [IEA] InterPro:IPR005821) /// 0070588 // calcium ion transmembrane transport (MGI:MGI:2152098|GO_REF:0000002 [IEA] InterPro:IPR005445) /// 0034651 // cortisol biosynthetic process (MGI:MGI:4834177|GO_REF:0000096 [ISO] UniProtKB:O95180) /// 0098662 // inorganic cation transmembrane transport (MGI:MGI:4834177|GO_REF:0000096 [ISO] UniProtKB:O95180) /// 2000344 // positive regulation of acrosome reaction (MGI:MGI:4834177|GO_REF:0000096 [ISO] UniProtKB:O95180) /// 0045956 // positive regulation of calcium ion-dependent exocytosis (MGI:MGI:4459044|GO_REF:0000033 [IBA] PANTHER:PTN000004815) /// 0019228 // neuronal action potential (MGI:MGI:6201960|PMID:21873635 [IBA] PANTHER:PTN000799039)	0005886 // plasma membrane (MGI:MGI:4459044|GO_REF:0000033 [IBA] PANTHER:PTN000004140) /// 0005886 // plasma membrane (MGI:MGI:6201960|PMID:21873635 [IBA] PANTHER:PTN000004140) /// 0042383 // sarcolemma (MGI:MGI:4888455|PMID:21084288 [IDA]) /// 0005891 // voltage-gated calcium channel complex (MGI:MGI:4459044|GO_REF:0000033 [IBA] PANTHER:PTN002559368) /// 0016020 // membrane (MGI:MGI:2152098|GO_REF:0000002 [IEA] InterPro:IPR005821) /// 0099055 // integral component of postsynaptic membrane (MGI:MGI:5006896|PMID:21358644 [IDA]) /// 0005891 // voltage-gated calcium channel complex (MGI:MGI:1929943|PMID:9670923 [ISS]) /// 0005891 // voltage-gated calcium channel complex (MGI:MGI:6201960|PMID:21873635 [IBA] PANTHER:PTN002559368) /// 0099059 // integral component of presynaptic active zone membrane (MGI:MGI:5006896|PMID:21358644 [IDA]) /// 0016020 // membrane (MGI:MGI:1354194|GO_REF:0000004 [IEA] UniProtKB-KW:KW-0472) /// 0005737 // cytoplasm (MGI:MGI:4417868|GO_REF:0000096 [ISO] RGD:68943) /// 0043204 // perikaryon (MGI:MGI:4417868|GO_REF:0000096 [ISO] RGD:68943) /// 0005887 // integral component of plasma membrane (MGI:MGI:4834177|GO_REF:0000096 [ISO] UniProtKB:O95180) /// 0016021 // integral component of membrane (MGI:MGI:4834177|GO_REF:0000096 [ISO] UniProtKB:O95180) /// 0098978 // glutamatergic synapse (MGI:MGI:5006896|PMID:21358644 [IDA]) /// 0005634 // nucleus (MGI:MGI:4417868|GO_REF:0000096 [ISO] RGD:68943) /// 0030425 // dendrite (MGI:MGI:4417868|GO_REF:0000096 [ISO] RGD:68943) /// 0005901 // caveola (MGI:MGI:4888455|PMID:21084288 [IDA])	0008332 // low voltage-gated calcium channel activity (MGI:MGI:6201960|PMID:21873635 [IBA] PANTHER:PTN002559368) /// 0008332 // low voltage-gated calcium channel activity (MGI:MGI:4459044|GO_REF:0000033 [IBA] PANTHER:PTN002559368) /// 0005244 // voltage-gated ion channel activity (MGI:MGI:4834177|GO_REF:0000096 [ISO] UniProtKB:O95180) /// 0005262 // calcium channel activity (MGI:MGI:1354194|GO_REF:0000004 [IEA] UniProtKB-KW:KW-0107) /// 0008332 // low voltage-gated calcium channel activity (MGI:MGI:4417868|GO_REF:0000096 [ISO] RGD:68943) /// 0046872 // metal ion binding (MGI:MGI:1354194|GO_REF:0000004 [IEA] UniProtKB-KW:KW-0479) /// 0005515 // protein binding (MGI:MGI:4888455|PMID:21084288 [IPI] UniProtKB:P51637) /// 0005245 // voltage-gated calcium channel activity (MGI:MGI:2152098|GO_REF:0000002 [IEA] InterPro:IPR005445) /// 0005216 // ion channel activity (MGI:MGI:2152098|GO_REF:0000002 [IEA] InterPro:IPR005821) /// 0008332 // low voltage-gated calcium channel activity (MGI:MGI:1929943|PMID:9670923 [ISS]) /// 0097110 // scaffold protein binding (MGI:MGI:4834177|GO_REF:0000096 [ISO] UniProtKB:O95180) /// 0008332 // low voltage-gated calcium channel activity (MGI:MGI:4834177|GO_REF:0000096 [ISO] UniProtKB:O95180)	calcium channel, voltage-dependent, T type, alpha 1H subunit	alpha13.2|Cav3.2|T-type Cav3.2	protein	taxon:10090	20190210	UniProt			79	0.0477812	0.0445063	4.28796	25	0.0112627	0.00567768	2.87226	97	0.0575115	0.0733054	3.71386	128	0.0617221	0.067951	5.43375	214	0.118216	0.432615	5.22732	793	0.207343	1.20036	8.47311	242	0.145307	0.431252	8.52221	213	0.0913019	0.398414	3.85552	244	0.116639	0.407264	4.68345	244	0.117975	0.465548	4.5622	190	0.0921121	0.19621	4.39028	16	0.00861471	0.0043885	2.38593	53	0.0506673	0.044122	11.0529	230	0.113034	0.265435	4.55811	246	0.145954	0.494672	6.3782	373	0.107949	0.702419	4.32898	210	0.113999	0.301333	4.91539	310	0.0634578	0.44365	2.59672
Tekt4	17	25454615..25476602	ENSMUSG00000024175	0.347063	1.18644	0.246645	0.573016	0.844231	1	0.179847	-1.26027	-0.333739	0.52366	0.999939	1	0.377616	1.22174	0.288938	0.508838	0.732351	1	Tekt4	MGI	MGI:1919090	Tekt4		0060271 // cilium assembly (MGI:MGI:4459044|GO_REF:0000033 [IBA] PANTHER:PTN000462267) /// 0060271 // cilium assembly (MGI:MGI:6201960|PMID:21873635 [IBA] PANTHER:PTN000462267) /// 0030030 // cell projection organization (MGI:MGI:1354194|GO_REF:0000004 [IEA] UniProtKB-KW:KW-0970) /// 0030317 // flagellated sperm motility (MGI:MGI:6201960|PMID:21873635 [IBA] PANTHER:PTN000462268) /// 0060378 // regulation of brood size (MGI:MGI:3843416|PMID:18951373 [IGI] UniProtKB:Q6X6Z7) /// 0060294 // cilium movement involved in cell motility (MGI:MGI:4459044|GO_REF:0000033 [IBA] PANTHER:PTN000462267) /// 0060294 // cilium movement involved in cell motility (MGI:MGI:3789743|PMID:17244819 [IMP] MGI:MGI:3790114) /// 0030317 // flagellated sperm motility (MGI:MGI:4459044|GO_REF:0000033 [IBA] PANTHER:PTN000462268) /// 0060294 // cilium movement involved in cell motility (MGI:MGI:6201960|PMID:21873635 [IBA] PANTHER:PTN000462267)	0036126 // sperm flagellum (MGI:MGI:6201960|PMID:21873635 [IBA] PANTHER:PTN000462268) /// 0042995 // cell projection (MGI:MGI:1354194|GO_REF:0000004 [IEA] UniProtKB-KW:KW-0966) /// 0036126 // sperm flagellum (MGI:MGI:4459044|GO_REF:0000033 [IBA] PANTHER:PTN000462268) /// 0097228 // sperm principal piece (MGI:MGI:3789743|PMID:17244819 [IDA]) /// 0031514 // motile cilium (MGI:MGI:1354194|GO_REF:0000004 [IEA] UniProtKB-KW:KW-0282) /// 0036126 // sperm flagellum (MGI:MGI:3806784|PMID:18247331 [IDA]) /// 0005929 // cilium (MGI:MGI:1354194|GO_REF:0000004 [IEA] UniProtKB-KW:KW-0969) /// 0097225 // sperm midpiece (MGI:MGI:3789743|PMID:17244819 [IDA])	0003674 // molecular_function (MGI:MGI:2156816|GO_REF:0000015 [ND])	tektin 4	1700010L19Rik	protein	taxon:10090	20151203	MGI			89	0.145661	0.135678	4.83074	14	0.0170669	0.00860365	1.60846	142	0.227822	0.290387	5.43679	155	0.202249	0.22266	6.57994	205	0.306437	1.12141	5.00748	574	0.406118	2.35111	6.13312	208	0.337955	1.003	7.32488	366	0.424527	1.85251	6.62499	163	0.210847	0.736203	3.1287	272	0.35587	1.40433	5.08573	204	0.267619	0.570061	4.71378	20	0.029139	0.014844	2.98241	16	0.04139	0.0360432	3.33671	358	0.47609	1.11799	7.0948	285	0.457562	1.55078	7.38937	437	0.342226	2.22686	5.07175	324	0.475938	1.25805	7.58375	246	0.136264	0.95266	2.06063
Sstr5	17	complement(25489875..25497288)	ENSMUSG00000050824	0.00272144	1.25193	0.324152	0.846067	0.950817	1	0.000951635	-2.51743	-1.33195	0.680923	#N/A	1	0.00197134	1.23879	0.308927	0.851713	0.929928	1	Sstr5	MGI	MGI:894282	Sstr5		0071385 // cellular response to glucocorticoid stimulus (MGI:MGI:6201960|PMID:21873635 [IBA] PANTHER:PTN000660085) /// 0050796 // regulation of insulin secretion (MGI:MGI:4459044|GO_REF:0000033 [IBA] PANTHER:PTN000660085) /// 0050796 // regulation of insulin secretion (MGI:MGI:6201960|PMID:21873635 [IBA] PANTHER:PTN000660085) /// 0007186 // G-protein coupled receptor signaling pathway (MGI:MGI:1354194|GO_REF:0000004 [IEA] UniProtKB-KW:KW-0297) /// 0050796 // regulation of insulin secretion (MGI:MGI:3583838|PMID:15919085 [IMP] MGI:MGI:3584184) /// 0042593 // glucose homeostasis (MGI:MGI:3583838|PMID:15919085 [IMP] MGI:MGI:3584184) /// 0071385 // cellular response to glucocorticoid stimulus (MGI:MGI:4459044|GO_REF:0000033 [IBA] PANTHER:PTN000660085) /// 0007218 // neuropeptide signaling pathway (MGI:MGI:4459044|GO_REF:0000033 [IBA] PANTHER:PTN000659780) /// 0007193 // adenylate cyclase-inhibiting G-protein coupled receptor signaling pathway (MGI:MGI:4417868|GO_REF:0000096 [ISO] RGD:3765) /// 0007186 // G-protein coupled receptor signaling pathway (MGI:MGI:2152098|GO_REF:0000002 [IEA] InterPro:IPR000276|InterPro:IPR000586|InterPro:IPR001184) /// 0032467 // positive regulation of cytokinesis (MGI:MGI:4834177|GO_REF:0000096 [ISO] UniProtKB:P35346) /// 0007165 // signal transduction (MGI:MGI:1354194|GO_REF:0000004 [IEA] UniProtKB-KW:KW-0807) /// 0007218 // neuropeptide signaling pathway (MGI:MGI:6201960|PMID:21873635 [IBA] PANTHER:PTN000659780)	0016021 // integral component of membrane (MGI:MGI:1354194|GO_REF:0000004 [IEA] UniProtKB-KW:KW-0812) /// 0016020 // membrane (MGI:MGI:1354194|GO_REF:0000004 [IEA] UniProtKB-KW:KW-0472) /// 0005886 // plasma membrane (MGI:MGI:5288107|PMID:21820437 [IDA]) /// 0005887 // integral component of plasma membrane (MGI:MGI:4459044|GO_REF:0000033 [IBA] PANTHER:PTN001200938) /// 0005886 // plasma membrane (MGI:MGI:4834177|GO_REF:0000096 [ISO] UniProtKB:P35346) /// 0005887 // integral component of plasma membrane (MGI:MGI:6201960|PMID:21873635 [IBA] PANTHER:PTN001200938) /// 0005737 // cytoplasm (MGI:MGI:4417868|GO_REF:0000096 [ISO] RGD:3765) /// 0016021 // integral component of membrane (MGI:MGI:2152098|GO_REF:0000002 [IEA] InterPro:IPR000276|InterPro:IPR017452|InterPro:IPR000586|InterPro:IPR001184) /// 0005886 // plasma membrane (MGI:MGI:4417868|GO_REF:0000096 [ISO] RGD:3765)	0004930 // G-protein coupled receptor activity (MGI:MGI:6201960|PMID:21873635 [IBA] PANTHER:PTN001200938) /// 0042923 // neuropeptide binding (MGI:MGI:4459044|GO_REF:0000033 [IBA] PANTHER:PTN000659780) /// 0005515 // protein binding (MGI:MGI:5288107|PMID:21820437 [IPI] UniProtKB:Q8VDZ4) /// 0004994 // somatostatin receptor activity (MGI:MGI:4459044|GO_REF:0000033 [IBA] PANTHER:PTN000660085) /// 0042277 // peptide binding (MGI:MGI:6201960|PMID:21873635 [IBA] PANTHER:PTN001200938) /// 0004930 // G-protein coupled receptor activity (MGI:MGI:4459044|GO_REF:0000033 [IBA] PANTHER:PTN001200938) /// 0004994 // somatostatin receptor activity (MGI:MGI:6201960|PMID:21873635 [IBA] PANTHER:PTN000660085) /// 0042923 // neuropeptide binding (MGI:MGI:6201960|PMID:21873635 [IBA] PANTHER:PTN000659780) /// 0004994 // somatostatin receptor activity (MGI:MGI:4417868|GO_REF:0000096 [ISO] RGD:3765) /// 0042277 // peptide binding (MGI:MGI:4459044|GO_REF:0000033 [IBA] PANTHER:PTN001200938)	somatostatin receptor 5	Smstr5|sst5	protein	taxon:10090	20170228	GO_Central			0	0	0	0	0	0	0	0	1	0.00475817	0.00606487	0.0382873	0	0	0	0	0	0	0	0	1	0.00209833	0.0121477	0.0106849	0	0	0	0	0	0	0	0	3	0.0115089	0.040185	0.0575834	0	0	0	0	0	0	0	0	0	0	0	0	0	0	0	0	0	0	0	0	0	0	0	0	0	0	0	0	0	0	0	0	6	0.00985671	0.0689108	0.0502592
AC131323.2	17	25518585..25522565	ENSMUSG00000117437	0.00144138	-5.55294	-2.47325	0.271293	#N/A	1	0.00144138	-2.57192	-1.36285	0.665126	#N/A	1	0.00547988	1.12343	0.167907	0.913131	0.961223	1																	0	0	0	0	0	0	0	0	0	0	0	0	1	0.00720689	0.00793421	0.0424512	0	0	0	0	0	0	0	0	0	0	0	0	0	0	0	0	0	0	0	0	0	0	0	0	0	0	0	0	0	0	0	0	0	0	0	0	0	0	0	0	0	0	0	0	0	0	0	0	3	0.02434	0.0643378	0.0702199	1	0.00305943	0.0213893	0.00837653
AC131323.1	17	complement(25531437..25533045)	ENSMUSG00000117420	0	#N/A	#N/A	#N/A	#N/A	#N/A	0	#N/A	#N/A	#N/A	#N/A	#N/A	0	#N/A	#N/A	#N/A	#N/A	#N/A																	0	0	0	0	0	0	0	0	0	0	0	0	0	0	0	0	0	0	0	0	0	0	0	0	0	0	0	0	0	0	0	0	0	0	0	0	0	0	0	0	0	0	0	0	0	0	0	0	0	0	0	0	0	0	0	0	0	0	0	0	0	0	0	0	0	0	0	0	0	0	0	0
AC131323.5	17	complement(25537017..25538938)	ENSMUSG00000117577	0.0238128	7.15394	2.83874	0.211351	0.595791	1	0	1.16116	0.215567	0.952447	#N/A	1	0.00734678	2.09041	1.06379	0.653394	0.831486	1																	0	0	0	0	0	0	0	0	0	0	0	0	0	0	0	0	0	0	0	0	0	0	0	0	0	0	0	0	0	0	0	0	4	0.0591931	0.206682	0.0767779	4	0.0598708	0.236261	0.0747902	0	0	0	0	0	0	0	0	0	0	0	0	0	0	0	0	2	0.0367339	0.1245	0.0518552	0	0	0	0	0	0	0	0	0	0	0	0
AC131323.3	17	complement(25552048..25561213)	ENSMUSG00000117445	0.00033945	1.30947	0.388984	0.864146	#N/A	1	0	1.1184	0.161437	0.961961	#N/A	1	0	-1.9701	-0.978267	0.703742	#N/A	1																	0	0	0	0	0	0	0	0	0	0	0	0	0	0	0	0	0	0	0	0	1	0.00169725	0.00982579	0.0106849	0	0	0	0	0	0	0	0	0	0	0	0	0	0	0	0	0	0	0	0	0	0	0	0	0	0	0	0	0	0	0	0	0	0	0	0	0	0	0	0	0	0	0	0	0	0	0	0
Sox8	17	complement(25565892..25570686)	ENSMUSG00000024176	0.0537786	3.72468	1.89712	0.0742272	0.396989	1	0.0140366	2.28131	1.18986	0.386423	0.999939	1	0.0548218	3.62795	1.85915	0.0796104	0.265759	1	Sox8	MGI	MGI:98370	Sox8		0007422 // peripheral nervous system development (MGI:MGI:6201960|PMID:21873635 [IBA] PANTHER:PTN000030495) /// 0007283 // spermatogenesis (MGI:MGI:3795079|PMID:18342849 [IMP] MGI:MGI:3795214) /// 0007417 // central nervous system development (MGI:MGI:6201960|PMID:21873635 [IBA] PANTHER:PTN001615967) /// 0045892 // negative regulation of transcription, DNA-templated (MGI:MGI:4939090|PMID:21212101 [IMP]) /// 0007422 // peripheral nervous system development (MGI:MGI:4459044|GO_REF:0000033 [IBA] PANTHER:PTN000030495) /// 0048469 // cell maturation (MGI:MGI:3578469|PMID:15102707 [IMP] MGI:MGI:2154329) /// 0002009 // morphogenesis of an epithelium (MGI:MGI:4459044|GO_REF:0000033 [IBA] PANTHER:PTN000741645) /// 0001755 // neural crest cell migration (MGI:MGI:3527299|PMID:15572147 [IMP]) /// 0045944 // positive regulation of transcription from RNA polymerase II promoter (MGI:MGI:4459044|GO_REF:0000033 [IBA] PANTHER:PTN000741645) /// 0072034 // renal vesicle induction (MGI:MGI:4939090|PMID:21212101 [IMP]) /// 0060612 // adipose tissue development (MGI:MGI:3850606|PMID:19286648 [IMP] MGI:MGI:2154329) /// 0007422 // peripheral nervous system development (MGI:MGI:3701016|PMID:16790476 [IGI] MGI:MGI:98358) /// 0048709 // oligodendrocyte differentiation (MGI:MGI:6201960|PMID:21873635 [IBA] PANTHER:PTN001615967) /// 0060221 // retinal rod cell differentiation (MGI:MGI:4368088|PMID:19490914 [IGI] MGI:MGI:98371) /// 0007165 // signal transduction (MGI:MGI:4939090|PMID:21212101 [IMP]) /// 0060018 // astrocyte fate commitment (MGI:MGI:4368088|PMID:19490914 [IGI] MGI:MGI:98371) /// 0045944 // positive regulation of transcription from RNA polymerase II promoter (MGI:MGI:3573967|PMID:15590666 [IDA]) /// 0090190 // positive regulation of branching involved in ureteric bud morphogenesis (MGI:MGI:4939090|PMID:21212101 [IMP]) /// 0045944 // positive regulation of transcription from RNA polymerase II promoter (MGI:MGI:3578469|PMID:15102707 [IDA]) /// 0045944 // positive regulation of transcription from RNA polymerase II promoter (MGI:MGI:1354210|PMID:10684944 [IDA]) /// 0045893 // positive regulation of transcription, DNA-templated (MGI:MGI:3693054|PMID:17084361 [IMP] MGI:MGI:2154329) /// 0001649 // osteoblast differentiation (MGI:MGI:3577129|PMID:15753123 [IMP] MGI:MGI:2154329) /// 0045944 // positive regulation of transcription from RNA polymerase II promoter (MGI:MGI:4834177|GO_REF:0000096 [ISO] UniProtKB:P57073) /// 0002009 // morphogenesis of an epithelium (MGI:MGI:6201960|PMID:21873635 [IBA] PANTHER:PTN000741645) /// 0045944 // positive regulation of transcription from RNA polymerase II promoter (MGI:MGI:6201960|PMID:21873635 [IBA] PANTHER:PTN000741645) /// 0010817 // regulation of hormone levels (MGI:MGI:3850606|PMID:19286648 [IMP] MGI:MGI:2154329) /// 0008584 // male gonad development (MGI:MGI:3039994|PMID:15056615 [IGI] MGI:MGI:98371) /// 0014015 // positive regulation of gliogenesis (MGI:MGI:3527299|PMID:15572147 [IMP]) /// 0045662 // negative regulation of myoblast differentiation (MGI:MGI:2670853|PMID:12782625 [IDA]) /// 0033690 // positive regulation of osteoblast proliferation (MGI:MGI:3577129|PMID:15753123 [IMP] MGI:MGI:2154329) /// 0045444 // fat cell differentiation (MGI:MGI:3850606|PMID:19286648 [IMP] MGI:MGI:2154329) /// 0048709 // oligodendrocyte differentiation (MGI:MGI:4459044|GO_REF:0000033 [IBA] PANTHER:PTN001615967) /// 0060009 // Sertoli cell development (PMID:11875113 [IEP]) /// 0007283 // spermatogenesis (MGI:MGI:3836884|PMID:19124014 [IGI] MGI:MGI:98371) /// 0060612 // adipose tissue development (MGI:MGI:2150451|PMID:11564878 [IMP] MGI:MGI:2154329) /// 0007417 // central nervous system development (MGI:MGI:4459044|GO_REF:0000033 [IBA] PANTHER:PTN001615967) /// 0072197 // ureter morphogenesis (MGI:MGI:4939090|PMID:21212101 [IGI] MGI:MGI:98371) /// 0048469 // cell maturation (MGI:MGI:3578469|PMID:15102707 [IGI] MGI:MGI:98358) /// 0060009 // Sertoli cell development (MGI:MGI:3836884|PMID:19124014 [IGI] MGI:MGI:98371) /// 0045944 // positive regulation of transcription from RNA polymerase II promoter (MGI:MGI:2668257|PMID:12732652 [IDA]) /// 0006355 // regulation of transcription, DNA-templated (MGI:MGI:2152098|GO_REF:0000002 [IEA] InterPro:IPR031265) /// 0046533 // negative regulation of photoreceptor cell differentiation (MGI:MGI:4368088|PMID:19490914 [IGI] MGI:MGI:98371) /// 0048484 // enteric nervous system development (MGI:MGI:4459044|GO_REF:0000033 [IBA] PANTHER:PTN000030495) /// 0061138 // morphogenesis of a branching epithelium (MGI:MGI:4939090|PMID:21212101 [IGI] MGI:MGI:98371) /// 0048484 // enteric nervous system development (MGI:MGI:3527299|PMID:15572147 [IMP]) /// 0090184 // positive regulation of kidney development (MGI:MGI:4939090|PMID:21212101 [IGI] UniProtKB:Q04887) /// 0045893 // positive regulation of transcription, DNA-templated (MGI:MGI:5142371|PMID:11875113 [IDA]) /// 0072289 // metanephric nephron tubule formation (MGI:MGI:4939090|PMID:21212101 [IGI] MGI:MGI:98371) /// 0010628 // positive regulation of gene expression (MGI:MGI:3836884|PMID:19124014 [IGI] MGI:MGI:98371) /// 0048709 // oligodendrocyte differentiation (MGI:MGI:3693054|PMID:17084361 [IMP] MGI:MGI:2154329) /// 0045892 // negative regulation of transcription, DNA-templated (MGI:MGI:2670853|PMID:12782625 [IDA]) /// 0001701 // in utero embryonic development (MGI:MGI:3701016|PMID:16790476 [IGI] MGI:MGI:98358) /// 0060041 // retina development in camera-type eye (MGI:MGI:4368088|PMID:19490914 [IGI] MGI:MGI:98371) /// 0035914 // skeletal muscle cell differentiation (MGI:MGI:5300631|PMID:22147266 [IMP]) /// 0045165 // cell fate commitment (MGI:MGI:3578716|PMID:15893981 [IGI] MGI:MGI:98371) /// 0048484 // enteric nervous system development (MGI:MGI:6201960|PMID:21873635 [IBA] PANTHER:PTN000030495) /// 0045893 // positive regulation of transcription, DNA-templated (MGI:MGI:5284787|PMID:16582099 [IDA]) /// 0008584 // male gonad development (MGI:MGI:3836884|PMID:19124014 [IGI] MGI:MGI:98371) /// 0043066 // negative regulation of apoptotic process (MGI:MGI:3527299|PMID:15572147 [IMP])	0005634 // nucleus (MGI:MGI:2670853|PMID:12782625 [IDA]) /// 0005737 // cytoplasm (MGI:MGI:3527299|PMID:15572147 [IDA]) /// 0044798 // nuclear transcription factor complex (MGI:MGI:5494370|PMID:22344693 [IDA]) /// 0005634 // nucleus (MGI:MGI:3795079|PMID:18342849 [IDA]) /// 0005737 // cytoplasm (MGI:MGI:3795079|PMID:18342849 [IMP] MGI:MGI:3795214) /// 0005634 // nucleus (MGI:MGI:4834177|GO_REF:0000096 [ISO] UniProtKB:P57073)	0000979 // RNA polymerase II core promoter sequence-specific DNA binding (MGI:MGI:5142371|PMID:11875113 [IDA]) /// 0003700 // transcription factor activity, sequence-specific DNA binding (MGI:MGI:3693054|PMID:17084361 [IMP] MGI:MGI:2154329) /// 0043565 // sequence-specific DNA binding (MGI:MGI:1354210|PMID:10684944 [IDA]) /// 0008134 // transcription factor binding (MGI:MGI:5284787|PMID:16582099 [IPI] UniProtKB:F1LMV3|UniProtKB:P05554|UniProtKB:P08047|UniProtKB:P17325|UniProtKB:P51514|UniProtKB:P51774|UniProtKB:P63013|UniProtKB:Q06348|UniProtKB:Q08624|UniProtKB:Q9EQW6) /// 0003677 // DNA binding (MGI:MGI:2668257|PMID:12732652 [IDA]) /// 0001228 // transcriptional activator activity, RNA polymerase II transcription regulatory region sequence-specific binding (MGI:MGI:6201960|PMID:21873635 [IBA] PANTHER:PTN000741645) /// 0003700 // transcription factor activity, sequence-specific DNA binding (MGI:MGI:2668257|PMID:12732652 [IDA]) /// 0000981 // RNA polymerase II transcription factor activity, sequence-specific DNA binding (MGI:MGI:5494370|PMID:22344693 [IDA]) /// 0005515 // protein binding (MGI:MGI:2668257|PMID:12732652 [IPI] UniProtKB:P33242) /// 0003700 // transcription factor activity, sequence-specific DNA binding (MGI:MGI:1354210|PMID:10684944 [IDA]) /// 0046982 // protein heterodimerization activity (MGI:MGI:5494370|PMID:22344693 [IDA]) /// 0001228 // transcriptional activator activity, RNA polymerase II transcription regulatory region sequence-specific binding (MGI:MGI:4459044|GO_REF:0000033 [IBA] PANTHER:PTN000741645) /// 0003677 // DNA binding (MGI:MGI:3578469|PMID:15102707 [IDA])	SRY (sex determining region Y)-box 8		protein	taxon:10090	20110705	UniProt			0	0	0	0	0	0	0	0	0	0	0	0	0	0	0	0	6	0.0411278	0.150508	0.14656	17	0.0551552	0.319306	0.181643	3	0.0223519	0.0663373	0.105647	8	0.0425511	0.185681	0.144808	17	0.100838	0.352092	0.326306	8	0.0479965	0.189403	0.14958	7	0.0421097	0.0896988	0.161747	0	0	0	0	0	0	0	0	11	0.0670804	0.157523	0.217997	14	0.103069	0.349326	0.362987	20	0.0718223	0.467346	0.232117	1	0.006736	0.0178053	0.0234066	10	0.0254006	0.177582	0.0837653
2810468N07Rik	17	25570358..25575043	ENSMUSG00000091475	0.0783603	1.54724	0.629697	0.433773	0.768587	1	0.02615	1.22738	0.295583	0.778382	0.999939	1	0.111383	2.07963	1.05633	0.185507	0.43473	1	2810468N07Rik	MGI	MGI:1920084	2810468N07Rik		0008150 // biological_process (MGI:MGI:2156816|GO_REF:0000015 [ND])	0005575 // cellular_component (MGI:MGI:2156816|GO_REF:0000015 [ND])	0003674 // molecular_function (MGI:MGI:2156816|GO_REF:0000015 [ND])	RIKEN cDNA 2810468N07 gene		gene	taxon:10090	20100202	MGI			2	0.0153592	0.0143065	0.108556	3	0.0171606	0.00865086	0.344671	7	0.0526973	0.0671691	0.268011	4	0.0244905	0.0269621	0.169805	3	0.0210422	0.0770046	0.0732802	26	0.0863172	0.49971	0.277807	9	0.0686154	0.203641	0.316942	21	0.114295	0.498749	0.380122	3	0.0182089	0.0635791	0.0575834	17	0.104365	0.411843	0.317858	8	0.0492448	0.104897	0.184854	3	0.0205092	0.0104478	0.447362	0	0	0	0	15	0.093601	0.219801	0.297268	16	0.120534	0.408516	0.414842	51	0.187407	1.21945	0.591898	15	0.10339	0.273291	0.351099	20	0.0519829	0.363426	0.167531
Lmf1	17	25579085..25662826	ENSMUSG00000002279	0.387298	-2.9611	-1.56613	5.37018e-05	0.00472181	1	0.387298	1.38674	0.471696	0.292562	0.999939	1	0.387298	-3.67522	-1.87783	1.28432e-06	6.51072e-05	0.0388506	Lmf1	MGI	MGI:1923733	Lmf1		0051006 // positive regulation of lipoprotein lipase activity (MGI:MGI:3771138|PMID:17994020 [IDA]) /// 0051604 // protein maturation (MGI:MGI:4459044|GO_REF:0000033 [IBA] PANTHER:PTN000374938) /// 0009306 // protein secretion (MGI:MGI:3716250|PMID:11714855 [IMP] MGI:MGI:1856820) /// 0051006 // positive regulation of lipoprotein lipase activity (MGI:MGI:4411976|PMID:19471043 [IDA]) /// 0051604 // protein maturation (MGI:MGI:6201960|PMID:21873635 [IBA] PANTHER:PTN000374938) /// 0006888 // ER to Golgi vesicle-mediated transport (MGI:MGI:59214|PMID:2211673 [IMP] MGI:MGI:1856820) /// 0033578 // protein glycosylation in Golgi (MGI:MGI:82166|PMID:8694753 [IMP] MGI:MGI:1856820) /// 0051006 // positive regulation of lipoprotein lipase activity (MGI:MGI:56207|PMID:3972797 [IMP] MGI:MGI:1856820) /// 0090207 // regulation of triglyceride metabolic process (MGI:MGI:3771138|PMID:17994020 [IMP] MGI:MGI:1856820) /// 0051006 // positive regulation of lipoprotein lipase activity (MGI:MGI:59214|PMID:2211673 [IMP] MGI:MGI:1856820) /// 0034382 // chylomicron remnant clearance (MGI:MGI:55554|PMID:6857276 [IMP] MGI:MGI:1856820) /// 0051604 // protein maturation (MGI:MGI:3771138|PMID:17994020 [IDA]) /// 0006641 // triglyceride metabolic process (MGI:MGI:4834177|GO_REF:0000096 [ISO] UniProtKB:Q96S06) /// 0090181 // regulation of cholesterol metabolic process (MGI:MGI:55554|PMID:6857276 [IMP] MGI:MGI:1856820) /// 0051006 // positive regulation of lipoprotein lipase activity (MGI:MGI:55554|PMID:6857276 [IMP] MGI:MGI:1856820) /// 0006888 // ER to Golgi vesicle-mediated transport (MGI:MGI:82166|PMID:8694753 [IMP] MGI:MGI:1856820) /// 0090207 // regulation of triglyceride metabolic process (MGI:MGI:55554|PMID:6857276 [IMP] MGI:MGI:1856820)	0016021 // integral component of membrane (MGI:MGI:1354194|GO_REF:0000004 [IEA] UniProtKB-KW:KW-0812) /// 0016020 // membrane (MGI:MGI:1354194|GO_REF:0000004 [IEA] UniProtKB-KW:KW-0472) /// 0005789 // endoplasmic reticulum membrane (MGI:MGI:3771138|PMID:17994020 [IDA]) /// 0005789 // endoplasmic reticulum membrane (MGI:MGI:4459044|GO_REF:0000033 [IBA] PANTHER:PTN000374938) /// 0005783 // endoplasmic reticulum (MGI:MGI:1354194|GO_REF:0000004 [IEA] UniProtKB-KW:KW-0256) /// 0005789 // endoplasmic reticulum membrane (MGI:MGI:6201960|PMID:21873635 [IBA] PANTHER:PTN000374938) /// 0005789 // endoplasmic reticulum membrane (MGI:MGI:4422142|PMID:19783858 [IDA])	0005515 // protein binding (MGI:MGI:4422142|PMID:19783858 [IPI] UniProtKB:P11152|UniProtKB:P27656)	lipase maturation factor 1	2400010G15Rik|Tmem112	protein	taxon:10090	20101015	MGI			749	0.321868	0.299808	40.6542	1335	0.427317	0.215416	153.379	999	0.420838	0.536409	38.249	1095	0.375155	0.413016	46.4841	997	0.391313	1.43202	24.3535	1517	0.281818	1.63151	16.209	567	0.241892	0.717902	19.9673	1332	0.405668	1.77021	24.1106	1351	0.458856	1.60217	25.9317	853	0.293031	1.15635	15.949	1330	0.458122	0.975855	30.732	953	0.364569	0.185719	142.112	380	0.258108	0.224765	79.247	906	0.316356	0.742892	17.955	848	0.357473	1.21156	21.9866	1251	0.257236	1.67383	14.5189	611	0.235662	0.622924	14.3014	1620	0.235616	1.64725	13.57
Gm22645	17	complement(25694114..25694220)	ENSMUSG00000096451	0	#N/A	#N/A	#N/A	#N/A	#N/A	0	#N/A	#N/A	#N/A	#N/A	#N/A	0	#N/A	#N/A	#N/A	#N/A	#N/A																	0	0	0	0	0	0	0	0	0	0	0	0	0	0	0	0	0	0	0	0	0	0	0	0	0	0	0	0	0	0	0	0	0	0	0	0	0	0	0	0	0	0	0	0	0	0	0	0	0	0	0	0	0	0	0	0	0	0	0	0	0	0	0	0	0	0	0	0	0	0	0	0
Gng13	17	25717171..25719406	ENSMUSG00000025739	0.16065	10.3539	3.3721	0.00747849	0.123476	1	0.00903515	-5.33545	-2.41561	0.43851	0.999939	1	0.0407028	2.38621	1.25472	0.331309	0.590651	1	Gng13	MGI	MGI:1925616	Gng13		0007186 // G-protein coupled receptor signaling pathway (MGI:MGI:2152098|GO_REF:0000002 [IEA] InterPro:IPR015898|InterPro:IPR036284) /// 0050909 // sensory perception of taste (MGI:MGI:1932393|PMID:10570481 [IDA]) /// 0007200 // phospholipase C-activating G-protein coupled receptor signaling pathway (MGI:MGI:1932393|PMID:10570481 [IDA]) /// 0007165 // signal transduction (MGI:MGI:1354194|GO_REF:0000004 [IEA] UniProtKB-KW:KW-0807)	0016020 // membrane (MGI:MGI:1890115|PMID:10679242 [TAS]) /// 0005834 // heterotrimeric G-protein complex (MGI:MGI:1932393|PMID:10570481 [IPI] MGI:MGI:108006) /// 0005886 // plasma membrane (MGI:MGI:1354194|GO_REF:0000004 [IEA] UniProtKB-KW:KW-1003) /// 0030425 // dendrite (MGI:MGI:5543372|PMID:12454992 [IDA])	0003924 // GTPase activity (MGI:MGI:2152098|GO_REF:0000002 [IEA] InterPro:IPR039227) /// 0031681 // G-protein beta-subunit binding (MGI:MGI:4834177|GO_REF:0000096 [ISO] UniProtKB:Q9P2W3)	guanine nucleotide binding protein (G protein), gamma 13	Ggamma13	protein	taxon:10090	20190210	UniProt			0	0	0	0	0	0	0	0	1	0.0157769	0.0201095	0.0382873	0	0	0	0	2	0.0293989	0.107586	0.0488535	31	0.215683	1.24864	0.331231	24	0.38346	1.13806	0.845178	0	0	0	0	12	0.152642	0.532973	0.230334	4	0.0514632	0.203083	0.0747902	0	0	0	0	0	0	0	0	0	0	0	0	4	0.0523094	0.122837	0.0792715	2	0.0315754	0.107016	0.0518552	8	0.0616078	0.400881	0.0928467	1	0.0144451	0.0381826	0.0234066	8	0.0435764	0.304654	0.0670122
Chtf18	17	complement(25718926..25727419)	ENSMUSG00000019214	0.211128	1.03452	0.0489653	0.946702	0.983899	1	0.11103	-2.92293	-1.54742	0.0959182	0.999939	1	0.27969	1.18726	0.247638	0.734973	0.864968	1	Chtf18	MGI	MGI:2384887	Chtf18		0007131 // reciprocal meiotic recombination (MGI:MGI:5470363|PMID:23133398 [IMP] MGI:MGI:2177588) /// 0051985 // negative regulation of chromosome segregation (MGI:MGI:5470363|PMID:23133398 [IMP] MGI:MGI:2177588) /// 0007140 // male meiosis (MGI:MGI:5470363|PMID:23133398 [IMP] MGI:MGI:2177588) /// 1900264 // positive regulation of DNA-directed DNA polymerase activity (MGI:MGI:4834177|GO_REF:0000096 [ISO] UniProtKB:Q8WVB6) /// 0007283 // spermatogenesis (MGI:MGI:5470363|PMID:23133398 [IMP] MGI:MGI:2177588) /// 0006260 // DNA replication (MGI:MGI:1354194|GO_REF:0000004 [IEA] UniProtKB-KW:KW-0235) /// 0007049 // cell cycle (MGI:MGI:1354194|GO_REF:0000004 [IEA] UniProtKB-KW:KW-0131)	0005634 // nucleus (MGI:MGI:4461890|PMID:18250106 [IDA]) /// 0005737 // cytoplasm (MGI:MGI:4461890|PMID:18250106 [IDA]) /// 0005654 // nucleoplasm (MGI:MGI:4834177|GO_REF:0000096 [ISO] UniProtKB:Q8WVB6) /// 0005829 // cytosol (MGI:MGI:4834177|GO_REF:0000096 [ISO] UniProtKB:Q8WVB6) /// 0031390 // Ctf18 RFC-like complex (MGI:MGI:4834177|GO_REF:0000096 [ISO] UniProtKB:Q8WVB6)	0005524 // ATP binding (MGI:MGI:2152098|GO_REF:0000002 [IEA] InterPro:IPR003959) /// 0005524 // ATP binding (MGI:MGI:1354194|GO_REF:0000004 [IEA] UniProtKB-KW:KW-0067) /// 0043142 // single-stranded DNA-dependent ATPase activity (MGI:MGI:4834177|GO_REF:0000096 [ISO] UniProtKB:Q8WVB6) /// 0003677 // DNA binding (MGI:MGI:1354194|GO_REF:0000004 [IEA] UniProtKB-KW:KW-0238) /// 0003689 // DNA clamp loader activity (MGI:MGI:4834177|GO_REF:0000096 [ISO] UniProtKB:Q8WVB6) /// 0000166 // nucleotide binding (MGI:MGI:1354194|GO_REF:0000004 [IEA] UniProtKB-KW:KW-0547)	CTF18, chromosome transmission fidelity factor 18	6030457M03Rik|CTF18	protein	taxon:10090	20190210	UniProt			18	0.0762605	0.0710337	0.977003	14	0.0441802	0.0222718	1.60846	37	0.153668	0.195868	1.41663	58	0.19591	0.215681	2.46217	22	0.0851301	0.311536	0.537388	31	0.0567774	0.328698	0.331231	110	0.46266	1.37311	3.87373	41	0.123107	0.537201	0.742143	91	0.304715	1.06396	1.7467	32	0.108379	0.427683	0.598321	33	0.112066	0.238714	0.762523	3	0.0113146	0.00576388	0.447362	0	0	0	0	185	0.63687	1.49555	3.66631	100	0.415603	1.40857	2.59276	46	0.0932531	0.606796	0.533869	51	0.193932	0.512619	1.19374	41	0.0587902	0.411017	0.343438
Rpusd1	17	25727751..25731456	ENSMUSG00000041199	0.738186	1.35249	0.435617	0.397499	0.746287	1	0.317568	1.15236	0.204597	0.743117	0.999939	1	1.33813	2.28936	1.19495	0.0198219	0.112241	1	Rpusd1	MGI	MGI:1919186	Rpusd1		0009451 // RNA modification (MGI:MGI:2152098|GO_REF:0000002 [IEA] InterPro:IPR020103|InterPro:IPR006145) /// 0001522 // pseudouridine synthesis (MGI:MGI:2152098|GO_REF:0000002 [IEA] InterPro:IPR020103|InterPro:IPR006145)		0009982 // pseudouridine synthase activity (MGI:MGI:2152098|GO_REF:0000002 [IEA] InterPro:IPR020103|InterPro:IPR006145) /// 0003723 // RNA binding (MGI:MGI:2152098|GO_REF:0000002 [IEA] InterPro:IPR020103|InterPro:IPR006145)	RNA pseudouridylate synthase domain containing 1	2310051D06Rik	protein	taxon:10090	20190210	UniProt			16	0.155365	0.144717	0.868447	14	0.101259	0.0510461	1.60846	35	0.333162	0.424655	1.34005	43	0.332892	0.366487	1.8254	75	0.665164	2.43419	1.83201	202	0.847954	4.909	2.15834	85	0.819398	2.43186	2.99334	128	0.880875	3.84388	2.31694	70	0.537226	1.87581	1.34361	78	0.605477	2.38932	1.45841	79	0.614886	1.30978	1.82543	12	0.10373	0.0528423	1.78945	7	0.107437	0.0935582	1.45981	233	1.83841	4.31709	4.61756	146	1.39071	4.71345	3.78543	281	1.30563	8.49568	3.26124	181	1.57748	4.16975	4.2366	176	0.578416	4.04386	1.47427
Mslnl	17	25736040..25748330	ENSMUSG00000041062	0.0961686	1.04048	0.057243	0.933736	0.979795	1	0.0571376	-1.71644	-0.77942	0.371778	0.999939	1	0.123941	1.22944	0.298	0.664329	0.83764	1	Mslnl	MGI	MGI:3607710	Mslnl		0007160 // cell-matrix adhesion (MGI:MGI:4459044|GO_REF:0000033 [IBA] PANTHER:PTN001517636) /// 0007160 // cell-matrix adhesion (MGI:MGI:6201960|PMID:21873635 [IBA] PANTHER:PTN001517636) /// 0007155 // cell adhesion (MGI:MGI:1354194|GO_REF:0000004 [IEA] UniProtKB-KW:KW-0130)	0016021 // integral component of membrane (MGI:MGI:1354194|GO_REF:0000004 [IEA] UniProtKB-KW:KW-0812) /// 0016020 // membrane (MGI:MGI:1354194|GO_REF:0000004 [IEA] UniProtKB-KW:KW-0472) /// 0009986 // cell surface (MGI:MGI:4459044|GO_REF:0000033 [IBA] PANTHER:PTN001517636) /// 0009986 // cell surface (MGI:MGI:6201960|PMID:21873635 [IBA] PANTHER:PTN001517636)	0003674 // molecular_function (MGI:MGI:2156816|GO_REF:0000015 [ND])	mesothelin-like		protein	taxon:10090	20100209	MGI			21	0.0614853	0.0572712	1.13984	3	0.00654254	0.00329818	0.344671	13	0.037312	0.0475587	0.497734	28	0.0653598	0.0719559	1.18863	43	0.114988	0.420803	1.05035	91	0.115181	0.666809	0.972324	55	0.159866	0.474461	1.93687	26	0.0539506	0.235424	0.470627	11	0.0254548	0.0888794	0.211139	54	0.126391	0.498759	1.00967	23	0.0539776	0.114979	0.531455	0	0	0	0	5	0.023139	0.0201499	1.04272	27	0.0642345	0.15084	0.535082	38	0.109141	0.369903	0.98525	79	0.110677	0.720173	0.916861	64	0.168184	0.444559	1.49802	169	0.167468	1.17081	1.41563
Gm25083	17	complement(25746788..25746879)	ENSMUSG00000076274	0	#N/A	#N/A	#N/A	#N/A	#N/A	0	#N/A	#N/A	#N/A	#N/A	#N/A	0	#N/A	#N/A	#N/A	#N/A	#N/A																	0	0	0	0	0	0	0	0	0	0	0	0	0	0	0	0	0	0	0	0	0	0	0	0	0	0	0	0	0	0	0	0	0	0	0	0	0	0	0	0	0	0	0	0	0	0	0	0	0	0	0	0	0	0	0	0	0	0	0	0	0	0	0	0	0	0	0	0	0	0	0	0
Msln	17	complement(25748614..25754327)	ENSMUSG00000063011	2.35168	1.30254	0.381332	0.380956	0.734545	1	1.08051	-1.27261	-0.347795	0.498236	0.999939	1	3.73754	1.80829	0.854623	0.0494081	0.199779	1	Msln	MGI	MGI:1888992	Msln		0007160 // cell-matrix adhesion (MGI:MGI:4459044|GO_REF:0000033 [IBA] PANTHER:PTN001517636) /// 0007160 // cell-matrix adhesion (MGI:MGI:6201960|PMID:21873635 [IBA] PANTHER:PTN001517636) /// 0007155 // cell adhesion (MGI:MGI:1354194|GO_REF:0000004 [IEA] UniProtKB-KW:KW-0130)	0005576 // extracellular region (MGI:MGI:1354194|GO_REF:0000004 [IEA] UniProtKB-KW:KW-0964) /// 0005794 // Golgi apparatus (MGI:MGI:1354194|GO_REF:0000004 [IEA] UniProtKB-KW:KW-0333) /// 0016020 // membrane (MGI:MGI:1354194|GO_REF:0000004 [IEA] UniProtKB-KW:KW-0472) /// 0009986 // cell surface (MGI:MGI:4459044|GO_REF:0000033 [IBA] PANTHER:PTN001517636) /// 0031225 // anchored component of membrane (MGI:MGI:1354194|GO_REF:0000004 [IEA] UniProtKB-KW:KW-0336) /// 0009986 // cell surface (MGI:MGI:6201960|PMID:21873635 [IBA] PANTHER:PTN001517636) /// 0005886 // plasma membrane (MGI:MGI:1354194|GO_REF:0000004 [IEA] UniProtKB-KW:KW-1003) /// 0005615 // extracellular space (MGI:MGI:5640941|PMID:24006456 [HDA]) /// 0005615 // extracellular space (MGI:MGI:4417868|GO_REF:0000096 [ISO] RGD:69333) /// 0009986 // cell surface (MGI:MGI:4417868|GO_REF:0000096 [ISO] RGD:69333)	0005515 // protein binding (MGI:MGI:3842231|PMID:19075018 [IPI] UniProtKB:Q8WXI7)	mesothelin	megakaryocyte potentiating factor|MPF	protein	taxon:10090	20120511	MGI			152	0.957289	0.891677	8.25024	79	0.370595	0.186822	9.07633	192	1.18537	1.5109	7.35115	218	1.0946	1.20507	9.25436	312	1.79468	6.56768	7.62114	540	1.47021	8.51139	5.76983	791	4.94558	14.6778	27.8557	364	1.62469	7.08967	6.58878	312	1.55303	5.42263	5.98868	430	2.16489	8.54305	8.03994	462	2.33225	4.96797	10.6753	19	0.106523	0.0542649	2.83329	27	0.268772	0.234052	5.63071	921	4.71315	11.0678	18.2523	517	3.19404	10.8253	13.4046	675	2.03414	13.2361	7.83394	1085	6.13311	16.2116	25.3962	1226	2.61326	18.27	10.2696
Narfl	17	25773776..25783332	ENSMUSG00000002280	0.616983	1.07558	0.105116	0.798765	0.933624	1	0.338069	1.46469	0.550591	0.257405	0.999939	1	0.806826	1.3081	0.387476	0.346578	0.604189	1	Narfl	MGI	MGI:1914813	Narfl		0016226 // iron-sulfur cluster assembly (MGI:MGI:4946832|PMID:21367862 [IMP] MGI:MGI:4946833) /// 0016226 // iron-sulfur cluster assembly (MGI:MGI:6201960|PMID:21873635 [IBA] PANTHER:PTN000177496) /// 0032364 // oxygen homeostasis (MGI:MGI:4834177|GO_REF:0000096 [ISO] UniProtKB:Q9H6Q4) /// 0016226 // iron-sulfur cluster assembly (MGI:MGI:4834177|GO_REF:0000096 [ISO] UniProtKB:Q9H6Q4) /// 0001666 // response to hypoxia (MGI:MGI:4834177|GO_REF:0000096 [ISO] UniProtKB:Q9H6Q4) /// 0016226 // iron-sulfur cluster assembly (MGI:MGI:4459044|GO_REF:0000033 [IBA] PANTHER:PTN000177496) /// 0002244 // hematopoietic progenitor cell differentiation (MGI:MGI:5520108|PMID:24029230 [IMP]) /// 0010468 // regulation of gene expression (MGI:MGI:4834177|GO_REF:0000096 [ISO] UniProtKB:Q9H6Q4)	0097361 // CIA complex (MGI:MGI:4834177|GO_REF:0000096 [ISO] UniProtKB:Q9H6Q4) /// 0097361 // CIA complex (MGI:MGI:6201960|PMID:21873635 [IBA] PANTHER:PTN000177496) /// 0097361 // CIA complex (MGI:MGI:4459044|GO_REF:0000033 [IBA] PANTHER:PTN000177496)	0051539 // 4 iron, 4 sulfur cluster binding (MGI:MGI:6201960|PMID:21873635 [IBA] PANTHER:PTN000177493) /// 0046872 // metal ion binding (MGI:MGI:1354194|GO_REF:0000004 [IEA] UniProtKB-KW:KW-0479) /// 0051536 // iron-sulfur cluster binding (MGI:MGI:1354194|GO_REF:0000004 [IEA] UniProtKB-KW:KW-0411) /// 0051539 // 4 iron, 4 sulfur cluster binding (MGI:MGI:4459044|GO_REF:0000033 [IBA] PANTHER:PTN000177493)	nuclear prelamin A recognition factor-like	9030612I22Rik	protein	taxon:10090	20071018	MGI			107	0.402904	0.375289	5.80774	19	0.0532898	0.0268641	2.18292	127	0.468786	0.597525	4.86248	98	0.294201	0.323892	4.16022	137	0.471163	1.72424	3.34646	242	0.393931	2.28056	2.58574	215	0.803708	2.38529	7.57139	236	0.629797	2.74825	4.27185	199	0.592238	2.06789	3.8197	221	0.665241	2.62516	4.13216	215	0.648918	1.38227	4.96795	61	0.204474	0.104163	9.09636	20	0.119034	0.103657	4.17089	283	0.865877	2.03332	5.60846	267	0.986235	3.34258	6.92268	401	0.722504	4.70132	4.65394	232	0.784074	2.07254	5.43034	530	0.675441	4.72218	4.43956
Haghl	17	complement(25779843..25785673)	ENSMUSG00000061046	1.8564	-1.60249	-0.680314	0.131385	0.500245	1	1.64781	-1.09574	-0.131902	0.801851	0.999939	1	2.19081	-1.49816	-0.583194	0.195709	0.447906	1	Haghl	MGI	MGI:1919877	Haghl		0008150 // biological_process (MGI:MGI:2156816|GO_REF:0000015 [ND]) /// 0019243 // methylglyoxal catabolic process to D-lactate via S-lactoyl-glutathione (MGI:MGI:2152098|GO_REF:0000002 [IEA] InterPro:IPR017782)	0005575 // cellular_component (MGI:MGI:2156816|GO_REF:0000015 [ND])	0003674 // molecular_function (MGI:MGI:2156816|GO_REF:0000015 [ND]) /// 0004416 // hydroxyacylglutathione hydrolase activity (MGI:MGI:2152098|GO_REF:0000002 [IEA] InterPro:IPR017782) /// 0046872 // metal ion binding (MGI:MGI:1354194|GO_REF:0000004 [IEA] UniProtKB-KW:KW-0479) /// 0016787 // hydrolase activity (MGI:MGI:1354194|GO_REF:0000004 [IEA] UniProtKB-KW:KW-0378)	hydroxyacylglutathione hydrolase-like	1500017E18Rik|2810014I23Rik|C330022E15Rik	protein	taxon:10090	20100209	MGI			360	2.22177	2.06949	19.5401	97	0.445904	0.224786	11.1444	346	2.09327	2.66813	13.2474	401	1.97306	2.17219	17.0229	267	1.50502	5.50765	6.52194	520	1.38735	8.0317	5.55614	494	3.02667	8.98275	17.3966	366	1.60084	6.98559	6.62499	334	1.62918	5.68851	6.41095	332	1.63796	6.46368	6.20758	368	1.82045	3.87777	8.50329	75	0.412049	0.209906	11.1841	84	0.819403	0.713552	17.5177	675	3.38495	7.9488	13.3771	493	2.98466	10.1157	12.7823	334	0.986327	6.41801	3.87635	547	3.02995	8.00906	12.8034	272	0.568145	3.97205	2.27841
Mir6966	17	25780808..25780879	ENSMUSG00000098329	0	#N/A	#N/A	#N/A	#N/A	#N/A	0	#N/A	#N/A	#N/A	#N/A	#N/A	0	#N/A	#N/A	#N/A	#N/A	#N/A																	0	0	0	0	0	0	0	0	0	0	0	0	0	0	0	0	0	0	0	0	0	0	0	0	0	0	0	0	0	0	0	0	0	0	0	0	0	0	0	0	0	0	0	0	0	0	0	0	0	0	0	0	0	0	0	0	0	0	0	0	0	0	0	0	0	0	0	0	0	0	0	0
Ccdc78	17	25786580..25790513	ENSMUSG00000071202	2.59267	-1.0195	-0.0278596	0.9532	0.985358	1	1.57903	-1.56284	-0.644169	0.251388	0.999939	1	2.66251	-1.03285	-0.046628	0.92173	0.96562	1	Ccdc78	MGI	MGI:2685784	Ccdc78		0098535 // de novo centriole assembly involved in multi-ciliated epithelial cell differentiation (MGI:MGI:4834177|GO_REF:0000096 [ISO] UniProtKB:A2IDD5) /// 0030030 // cell projection organization (MGI:MGI:1354194|GO_REF:0000004 [IEA] UniProtKB-KW:KW-0970) /// 0003009 // skeletal muscle contraction (MGI:MGI:4834177|GO_REF:0000096 [ISO] UniProtKB:A2IDD5)	0016020 // membrane (MGI:MGI:1354194|GO_REF:0000004 [IEA] UniProtKB-KW:KW-0472) /// 0005737 // cytoplasm (MGI:MGI:5448524|PMID:20577004 [IDA]) /// 0098536 // deuterosome (MGI:MGI:4834177|GO_REF:0000096 [ISO] UniProtKB:A2IDD5) /// 0005856 // cytoskeleton (MGI:MGI:1354194|GO_REF:0000004 [IEA] UniProtKB-KW:KW-0206) /// 0042383 // sarcolemma (MGI:MGI:4834177|GO_REF:0000096 [ISO] UniProtKB:A2IDD5) /// 0005886 // plasma membrane (MGI:MGI:1354194|GO_REF:0000004 [IEA] UniProtKB-KW:KW-1003) /// 0048471 // perinuclear region of cytoplasm (MGI:MGI:4834177|GO_REF:0000096 [ISO] UniProtKB:A2IDD5) /// 0005814 // centriole (MGI:MGI:4834177|GO_REF:0000096 [ISO] UniProtKB:A2IDD5) /// 0016529 // sarcoplasmic reticulum (MGI:MGI:4834177|GO_REF:0000096 [ISO] UniProtKB:A2IDD5)	0003674 // molecular_function (MGI:MGI:2156816|GO_REF:0000015 [ND])	coiled-coil domain containing 78	LOC381077|LOC381146	protein	taxon:10090	20121017	MGI			176	1.60997	1.49962	9.55291	17	0.115832	0.0583922	1.95314	228	2.04453	2.606	8.7295	262	1.91076	2.1036	11.1222	265	2.21403	8.10232	6.47309	1020	4.03359	23.3514	10.8986	228	2.07053	6.14505	8.02919	412	2.67099	11.6554	7.45764	288	2.0822	7.27032	5.52801	288	2.10604	8.3108	5.38489	321	2.35366	5.01358	7.41727	2	0.0162864	0.00829663	0.298241	32	0.462676	0.402907	6.67343	444	3.3002	7.74978	8.79913	366	3.28426	11.1311	9.48951	393	1.72019	11.1932	4.5611	392	3.21842	8.50724	9.1754	578	1.78948	12.5107	4.84163
Fam173a	17	complement(25790508..25792284)	ENSMUSG00000057411	4.29433	-1.08556	-0.118441	0.760794	0.918198	1	2.61792	-1.23312	-0.302311	0.514915	0.999939	1	5.07533	1.03326	0.0472049	0.903321	0.956521	1	Fam173a	MGI	MGI:2384888	Fam173a		0008150 // biological_process (MGI:MGI:2156816|GO_REF:0000015 [ND]) /// 0032259 // methylation (MGI:MGI:1354194|GO_REF:0000004 [IEA] UniProtKB-KW:KW-0489)	0016021 // integral component of membrane (MGI:MGI:1354194|GO_REF:0000004 [IEA] UniProtKB-KW:KW-0812) /// 0016020 // membrane (MGI:MGI:1354194|GO_REF:0000004 [IEA] UniProtKB-KW:KW-0472) /// 0005575 // cellular_component (MGI:MGI:2156816|GO_REF:0000015 [ND])	0003674 // molecular_function (MGI:MGI:2156816|GO_REF:0000015 [ND]) /// 0016740 // transferase activity (MGI:MGI:1354194|GO_REF:0000004 [IEA] UniProtKB-KW:KW-0808) /// 0008168 // methyltransferase activity (MGI:MGI:1354194|GO_REF:0000004 [IEA] UniProtKB-KW:KW-0489)	family with sequence similarity 173, member A		protein	taxon:10090	20100209	MGI			93	1.88337	1.75428	5.04785	44	0.663709	0.334584	5.05517	154	3.05722	3.89679	5.89624	207	3.34213	3.67941	8.7874	224	4.14317	15.1621	5.47159	467	4.08842	23.6688	4.98984	201	4.04101	11.9932	7.07837	323	4.6358	20.2293	5.84664	283	4.52964	15.8159	5.43204	258	4.17677	16.4823	4.82396	241	3.91203	8.3331	5.56873	25	0.450695	0.229593	3.72802	25	0.800228	0.696854	5.21362	393	6.46691	15.1861	7.78842	277	5.50279	18.6502	7.18195	425	4.11831	26.7978	4.93248	347	6.30715	16.6717	8.1221	435	2.9815	20.8444	3.64379
Metrn	17	complement(25794571..25797136)	ENSMUSG00000002274	1.75778	1.39607	0.481371	0.366081	0.724005	1	0.744759	1.17175	0.228662	0.717726	0.999939	1	1.89272	1.32597	0.407047	0.444548	0.684531	1	Metrn	MGI	MGI:1917333	Metrn		0050772 // positive regulation of axonogenesis (MGI:MGI:3044244|PMID:15085178 [IDA]) /// 0007399 // nervous system development (MGI:MGI:1354194|GO_REF:0000004 [IEA] UniProtKB-KW:KW-0524) /// 0010001 // glial cell differentiation (MGI:MGI:3044244|PMID:15085178 [IDA]) /// 0030154 // cell differentiation (MGI:MGI:1354194|GO_REF:0000004 [IEA] UniProtKB-KW:KW-0221) /// 0007275 // multicellular organism development (MGI:MGI:1354194|GO_REF:0000004 [IEA] UniProtKB-KW:KW-0217)	0005576 // extracellular region (MGI:MGI:1354194|GO_REF:0000004 [IEA] UniProtKB-KW:KW-0964) /// 0005615 // extracellular space (MGI:MGI:3044244|PMID:15085178 [IDA])	0003674 // molecular_function (MGI:MGI:2156816|GO_REF:0000015 [ND])	meteorin, glial cell differentiation regulator	1810034B16Rik	protein	taxon:10090	20040730	MGI			68	0.953656	0.888293	3.6909	15	0.156692	0.0789905	1.72335	64	0.879865	1.12149	2.45038	76	0.849761	0.935519	3.22629	69	0.883823	3.23437	1.68545	312	1.89158	10.9508	3.33368	250	3.48068	10.3302	8.80394	106	1.05356	4.59742	1.91871	108	1.1971	4.17987	2.073	104	1.16596	4.6011	1.94454	115	1.29275	2.75371	2.65728	12	0.149815	0.0763186	1.78945	23	0.509838	0.443977	4.79653	184	2.09678	4.92382	3.64649	175	2.40753	8.15968	4.53733	236	1.5837	10.3051	2.73898	169	2.12726	5.62299	3.95572	263	1.24834	8.72745	2.20303
Gm26694	17	25794894..25964784	ENSMUSG00000097518	0.102819	1.87697	0.908406	0.047719	0.325764	1	0.0344423	-1.89736	-0.923996	0.0922961	0.999939	1	0.0991816	1.67191	0.741501	0.106065	0.315428	1																	121	0.0256303	0.0238737	6.56763	24	0.00378663	0.00190889	2.75737	208	0.0431903	0.0550512	7.96375	253	0.0427258	0.0470377	10.7402	294	0.0568787	0.208149	7.18146	1175	0.107595	0.622895	12.5547	657	0.138158	0.410034	23.1368	596	0.0894717	0.390428	10.7882	414	0.0693098	0.242006	7.94651	647	0.109558	0.432333	12.0973	312	0.0529733	0.11284	7.20931	22	0.00414842	0.00211329	3.28066	0	0	0	0	288	0.0495694	0.116403	5.70755	531	0.110335	0.373952	13.7676	1093	0.110782	0.720853	12.6852	616	0.117112	0.309562	14.4185	1508	0.10811	0.755822	12.6318
Fbxl16	17	25809085..25821244	ENSMUSG00000025738	0.093423	-1.00504	-0.00725256	0.992611	0.998461	1	0.0561947	1.2495	0.321346	0.730305	0.999939	1	0.0953578	-1.1457	-0.196233	0.802129	0.903224	1	Fbxl16	MGI	MGI:2448488	Fbxl16	contributes_to	0031146 // SCF-dependent proteasomal ubiquitin-dependent protein catabolic process (MGI:MGI:4459044|GO_REF:0000033 [IBA] PANTHER:PTN002547163) /// 0006511 // ubiquitin-dependent protein catabolic process (MGI:MGI:4459044|GO_REF:0000033 [IBA] PANTHER:PTN002547163) /// 0031146 // SCF-dependent proteasomal ubiquitin-dependent protein catabolic process (MGI:MGI:6201960|PMID:21873635 [IBA] PANTHER:PTN002547163) /// 0006511 // ubiquitin-dependent protein catabolic process (MGI:MGI:6201960|PMID:21873635 [IBA] PANTHER:PTN002547163)	0019005 // SCF ubiquitin ligase complex (MGI:MGI:6201960|PMID:21873635 [IBA] PANTHER:PTN002547163) /// 0019005 // SCF ubiquitin ligase complex (MGI:MGI:4459044|GO_REF:0000033 [IBA] PANTHER:PTN002547163) /// 0005737 // cytoplasm (MGI:MGI:2154458|GO_REF:0000008 [ISO] UniProtKB:Q5MJ12)	0004842 // ubiquitin-protein transferase activity (MGI:MGI:4459044|GO_REF:0000033 [IBA] PANTHER:PTN002547163) /// 0004842 // ubiquitin-protein transferase activity (MGI:MGI:6201960|PMID:21873635 [IBA] PANTHER:PTN002547163)	F-box and leucine-rich repeat protein 16		protein	taxon:10090	20180412	GO_Central			9	0.0266347	0.0248092	0.488501	12	0.0264521	0.0133348	1.37868	27	0.0783291	0.0998399	1.03376	21	0.049548	0.0545483	0.891475	37	0.100009	0.365987	0.903789	17	0.0217491	0.125911	0.181643	80	0.235038	0.69756	2.81726	36	0.0755055	0.329484	0.651638	1	0.002339	0.00816699	0.0191945	56	0.132484	0.522804	1.04706	54	0.128095	0.272858	1.24776	13	0.0342484	0.0174468	1.93857	1	0.00467765	0.00407339	0.208545	40	0.0961874	0.225874	0.792715	50	0.145153	0.491958	1.29638	50	0.0708034	0.460716	0.580292	42	0.11156	0.294885	0.983078	53	0.0530854	0.371134	0.443956
Wdr24	17	25823627..25828730	ENSMUSG00000025737	1.59547	1.4236	0.509543	0.252337	0.634854	1	0.684014	1.06154	0.0861649	0.870356	0.999939	1	1.78389	1.44519	0.531256	0.232466	0.490505	1	Wdr24	MGI	MGI:2446285	Wdr24		0034198 // cellular response to amino acid starvation (MGI:MGI:4834177|GO_REF:0000096 [ISO] UniProtKB:Q96S15) /// 0010506 // regulation of autophagy (MGI:MGI:4834177|GO_REF:0000096 [ISO] UniProtKB:Q96S15) /// 0032008 // positive regulation of TOR signaling (MGI:MGI:4834177|GO_REF:0000096 [ISO] UniProtKB:Q96S15) /// 0006914 // autophagy (MGI:MGI:1354194|GO_REF:0000004 [IEA] UniProtKB-KW:KW-0072)	0016020 // membrane (MGI:MGI:1354194|GO_REF:0000004 [IEA] UniProtKB-KW:KW-0472) /// 0005764 // lysosome (MGI:MGI:1354194|GO_REF:0000004 [IEA] UniProtKB-KW:KW-0458) /// 0005765 // lysosomal membrane (MGI:MGI:4834177|GO_REF:0000096 [ISO] UniProtKB:Q96S15) /// 0061700 // GATOR2 complex (MGI:MGI:4834177|GO_REF:0000096 [ISO] UniProtKB:Q96S15)	0003674 // molecular_function (MGI:MGI:2156816|GO_REF:0000015 [ND])	WD repeat domain 24		protein	taxon:10090	20100202	MGI			89	0.627507	0.584499	4.83074	26	0.136545	0.068834	2.98715	107	0.739547	0.942642	4.09674	129	0.725135	0.798316	5.47621	185	1.19133	4.35972	4.51895	419	1.27711	7.39351	4.47696	357	2.49884	7.41622	12.572	240	1.19925	5.23318	4.34425	297	1.65505	5.77885	5.70076	239	1.34709	5.31584	4.46871	240	1.35636	2.8892	5.54562	12	0.0753184	0.0383686	1.78945	32	0.356616	0.310548	6.67343	457	2.61817	6.14817	9.05676	319	2.20633	7.47776	8.27091	363	1.22465	7.9688	4.21292	305	1.9301	5.10183	7.13902	394	0.940197	6.57316	3.30035
Jmjd8	17	25828867..25831842	ENSMUSG00000025736	2.30139	-1.31939	-0.399874	0.306044	0.679962	1	1.62151	-1.17238	-0.229437	0.621073	0.999939	1	2.51037	-1.22589	-0.293828	0.451502	0.689857	1	Jmjd8	MGI	MGI:1919356	Jmjd8		1903672 // positive regulation of sprouting angiogenesis (MGI:MGI:4834177|GO_REF:0000096 [ISO] UniProtKB:Q96S16) /// 1903302 // regulation of pyruvate kinase activity (MGI:MGI:4834177|GO_REF:0000096 [ISO] UniProtKB:Q96S16) /// 0006110 // regulation of glycolytic process (MGI:MGI:4834177|GO_REF:0000096 [ISO] UniProtKB:Q96S16) /// 0043123 // positive regulation of I-kappaB kinase/NF-kappaB signaling (MGI:MGI:4834177|GO_REF:0000096 [ISO] UniProtKB:Q96S16)	0005783 // endoplasmic reticulum (MGI:MGI:4834177|GO_REF:0000096 [ISO] UniProtKB:Q96S16) /// 0005788 // endoplasmic reticulum lumen (MGI:MGI:4834177|GO_REF:0000096 [ISO] UniProtKB:Q96S16) /// 0005634 // nucleus (MGI:MGI:4834177|GO_REF:0000096 [ISO] UniProtKB:Q96S16) /// 0005737 // cytoplasm (MGI:MGI:4834177|GO_REF:0000096 [ISO] UniProtKB:Q96S16)	0003674 // molecular_function (MGI:MGI:2156816|GO_REF:0000015 [ND])	jumonji domain containing 8	2610003J06Rik	protein	taxon:10090	20100209	MGI			72	0.870641	0.810968	3.90801	66	0.594461	0.299675	7.58276	205	2.43004	3.09738	7.84889	162	1.56179	1.7194	6.8771	240	2.65064	9.7001	5.86242	521	2.72352	15.7671	5.56682	70	0.840323	2.49396	2.4651	298	2.55384	11.1442	5.39411	308	2.94362	10.2781	5.9119	253	2.44566	9.651	4.73048	275	2.66546	5.67776	6.35436	33	0.355232	0.180962	4.92098	22	0.420485	0.366167	4.58798	269	2.64308	6.20669	5.33101	254	3.01295	10.2116	6.58562	526	3.04348	19.8039	6.10467	206	2.23576	5.90978	4.82177	395	1.61658	11.3019	3.30873
Stub1	17	complement(25830636..25833361)	ENSMUSG00000039615	7.98537	-1.11229	-0.153533	0.671411	0.887093	1	4.8574	1.26749	0.341973	0.416701	0.999939	1	8.69618	-1.09776	-0.134562	0.709972	0.855672	1	Stub1	MGI	MGI:1891731	Stub1		0043161 // proteasome-mediated ubiquitin-dependent protein catabolic process (MGI:MGI:5318000|PMID:21855799 [IMP]) /// 0032091 // negative regulation of protein binding (MGI:MGI:5582182|PMID:12150907 [IDA]) /// 0071218 // cellular response to misfolded protein (MGI:MGI:4834177|GO_REF:0000096 [ISO] UniProtKB:Q9UNE7) /// 0006457 // protein folding (MGI:MGI:3612351|PMID:16307917 [TAS]) /// 0006974 // cellular response to DNA damage stimulus (MGI:MGI:1354194|GO_REF:0000004 [IEA] UniProtKB-KW:KW-0227) /// 0034605 // cellular response to heat (MGI:MGI:4417868|GO_REF:0000096 [ISO] RGD:1306167) /// 0032436 // positive regulation of proteasomal ubiquitin-dependent protein catabolic process (MGI:MGI:1890114|PMID:10330192 [ISS] UniProtKB:Q9UNE7) /// 0061684 // chaperone-mediated autophagy (MGI:MGI:4417868|GO_REF:0000096 [ISO] RGD:1306167) /// 0030433 // ER-associated ubiquitin-dependent protein catabolic process (MGI:MGI:4834177|GO_REF:0000096 [ISO] UniProtKB:Q9UNE7) /// 0031943 // regulation of glucocorticoid metabolic process (MGI:MGI:1890114|PMID:10330192 [ISS] UniProtKB:Q9UNE7) /// 0090035 // positive regulation of chaperone-mediated protein complex assembly (MGI:MGI:4834177|GO_REF:0000096 [ISO] UniProtKB:Q9UNE7) /// 0006281 // DNA repair (MGI:MGI:1354194|GO_REF:0000004 [IEA] UniProtKB-KW:KW-0234) /// 0006511 // ubiquitin-dependent protein catabolic process (MGI:MGI:3776678|PMID:18292230 [IMP]) /// 0002931 // response to ischemia (MGI:MGI:4417868|GO_REF:0000096 [ISO] RGD:1306167) /// 0043161 // proteasome-mediated ubiquitin-dependent protein catabolic process (MGI:MGI:4834177|GO_REF:0000096 [ISO] UniProtKB:Q9UNE7) /// 0031398 // positive regulation of protein ubiquitination (MGI:MGI:1890114|PMID:10330192 [ISS] UniProtKB:Q9UNE7) /// 0006515 // misfolded or incompletely synthesized protein catabolic process (MGI:MGI:5318000|PMID:21855799 [IMP]) /// 0016567 // protein ubiquitination (MGI:MGI:3612351|PMID:16307917 [TAS]) /// 0051604 // protein maturation (MGI:MGI:3612351|PMID:16307917 [TAS]) /// 0070534 // protein K63-linked ubiquitination (MGI:MGI:4834177|GO_REF:0000096 [ISO] UniProtKB:Q9UNE7) /// 0016567 // protein ubiquitination (MGI:MGI:4834177|GO_REF:0000096 [ISO] UniProtKB:Q9UNE7) /// 0031647 // regulation of protein stability (MGI:MGI:4834177|GO_REF:0000096 [ISO] UniProtKB:Q9UNE7) /// 0000209 // protein polyubiquitination (MGI:MGI:2149486|PMID:11435423 [IDA]) /// 0031398 // positive regulation of protein ubiquitination (MGI:MGI:4834177|GO_REF:0000096 [ISO] UniProtKB:Q9UNE7) /// 0030512 // negative regulation of transforming growth factor beta receptor signaling pathway (MGI:MGI:4834177|GO_REF:0000096 [ISO] UniProtKB:Q9UNE7) /// 0032436 // positive regulation of proteasomal ubiquitin-dependent protein catabolic process (MGI:MGI:4834177|GO_REF:0000096 [ISO] UniProtKB:Q9UNE7) /// 0006511 // ubiquitin-dependent protein catabolic process (MGI:MGI:4834177|GO_REF:0000096 [ISO] UniProtKB:Q9UNE7) /// 0031398 // positive regulation of protein ubiquitination (MGI:MGI:5582182|PMID:12150907 [IDA]) /// 0006515 // misfolded or incompletely synthesized protein catabolic process (MGI:MGI:4834177|GO_REF:0000096 [ISO] UniProtKB:Q9UNE7) /// 0031943 // regulation of glucocorticoid metabolic process (MGI:MGI:4834177|GO_REF:0000096 [ISO] UniProtKB:Q9UNE7) /// 0030579 // ubiquitin-dependent SMAD protein catabolic process (MGI:MGI:4834177|GO_REF:0000096 [ISO] UniProtKB:Q9UNE7) /// 0051865 // protein autoubiquitination (MGI:MGI:4834177|GO_REF:0000096 [ISO] UniProtKB:Q9UNE7) /// 0000209 // protein polyubiquitination (MGI:MGI:4834177|GO_REF:0000096 [ISO] UniProtKB:Q9UNE7) /// 0051443 // positive regulation of ubiquitin-protein transferase activity (MGI:MGI:5582182|PMID:12150907 [IDA]) /// 0071456 // cellular response to hypoxia (MGI:MGI:4417868|GO_REF:0000096 [ISO] RGD:1306167) /// 0030968 // endoplasmic reticulum unfolded protein response (MGI:MGI:5582182|PMID:12150907 [IDA]) /// 0071218 // cellular response to misfolded protein (MGI:MGI:5318000|PMID:21855799 [IMP])	0005737 // cytoplasm (MGI:MGI:4417868|GO_REF:0000096 [ISO] RGD:1306167) /// 0000151 // ubiquitin ligase complex (MGI:MGI:4834177|GO_REF:0000096 [ISO] UniProtKB:Q9UNE7) /// 0005737 // cytoplasm (MGI:MGI:4834177|GO_REF:0000096 [ISO] UniProtKB:Q9UNE7) /// 0031371 // ubiquitin conjugating enzyme complex (MGI:MGI:3612351|PMID:16307917 [TAS]) /// 0042405 // nuclear inclusion body (MGI:MGI:4834177|GO_REF:0000096 [ISO] UniProtKB:Q9UNE7) /// 0030018 // Z disc (MGI:MGI:4421228|PMID:20060297 [IDA]) /// 0101031 /// 0005654 // nucleoplasm (MGI:MGI:4834177|GO_REF:0000096 [ISO] UniProtKB:Q9UNE7) /// 0005829 // cytosol (MGI:MGI:4834177|GO_REF:0000096 [ISO] UniProtKB:Q9UNE7) /// 0005634 // nucleus (MGI:MGI:4417868|GO_REF:0000096 [ISO] RGD:1306167) /// 0005783 // endoplasmic reticulum (MGI:MGI:4834177|GO_REF:0000096 [ISO] UniProtKB:Q9UNE7) /// 0005737 // cytoplasm (MGI:MGI:6120195|PMID:19953350 [IDA]) /// 0005737 // cytoplasm (MGI:MGI:1890114|PMID:10330192 [ISS])	0031072 // heat shock protein binding (MGI:MGI:4834177|GO_REF:0000096 [ISO] UniProtKB:Q9UNE7) /// 0051879 // Hsp90 protein binding (MGI:MGI:4834177|GO_REF:0000096 [ISO] UniProtKB:Q9UNE7) /// 0030674 // protein binding, bridging (MGI:MGI:3612351|PMID:16307917 [TAS]) /// 0042803 // protein homodimerization activity (MGI:MGI:3612351|PMID:16307917 [IDA]) /// 0005515 // protein binding (MGI:MGI:3612351|PMID:16307917 [IPI] UniProtKB:P61088) /// 0019899 // enzyme binding (MGI:MGI:4834177|GO_REF:0000096 [ISO] UniProtKB:Q9UNE7) /// 0005515 // protein binding (MGI:MGI:5499269|PMID:23612611 [IPI] UniProtKB:O55222) /// 0005515 // protein binding (MGI:MGI:6092929|PMID:19196961 [IPI] UniProtKB:Q5S007) /// 0005515 // protein binding (MGI:MGI:4421228|PMID:20060297 [IPI] UniProtKB:P63017) /// 0031625 // ubiquitin protein ligase binding (MGI:MGI:5318000|PMID:21855799 [IPI] UniProtKB:Q8VDW4|UniProtKB:Q9CVD2) /// 0051087 // chaperone binding (MGI:MGI:4834177|GO_REF:0000096 [ISO] UniProtKB:Q9UNE7) /// 0030544 // Hsp70 protein binding (MGI:MGI:4834177|GO_REF:0000096 [ISO] UniProtKB:Q9UNE7) /// 0051087 // chaperone binding (MGI:MGI:4417868|GO_REF:0000096 [ISO] RGD:1306167) /// 0061630 // ubiquitin protein ligase activity (MGI:MGI:5318000|PMID:21855799 [IDA]) /// 0016740 // transferase activity (MGI:MGI:1354194|GO_REF:0000004 [IEA] UniProtKB-KW:KW-0808) /// 0030544 // Hsp70 protein binding (MGI:MGI:1890114|PMID:10330192 [ISS] UniProtKB:Q9UNE7) /// 0031625 // ubiquitin protein ligase binding (MGI:MGI:4834177|GO_REF:0000096 [ISO] UniProtKB:Q9UNE7) /// 0034450 // ubiquitin-ubiquitin ligase activity (MGI:MGI:2149486|PMID:11435423 [IDA]) /// 0031072 // heat shock protein binding (MGI:MGI:3612351|PMID:16307917 [TAS]) /// 0051787 // misfolded protein binding (MGI:MGI:4834177|GO_REF:0000096 [ISO] UniProtKB:Q9UNE7) /// 0030544 // Hsp70 protein binding (MGI:MGI:3612351|PMID:16307917 [TAS]) /// 0001664 // G-protein coupled receptor binding (MGI:MGI:4834177|GO_REF:0000096 [ISO] UniProtKB:Q9UNE7) /// 0051879 // Hsp90 protein binding (MGI:MGI:1890114|PMID:10330192 [ISS] UniProtKB:Q9UNE7) /// 0046332 // SMAD binding (MGI:MGI:4834177|GO_REF:0000096 [ISO] UniProtKB:Q9UNE7) /// 0061630 // ubiquitin protein ligase activity (MGI:MGI:2154458|GO_REF:0000008 [ISO] UniProtKB:Q9UNE7) /// 0030911 // TPR domain binding (MGI:MGI:1890114|PMID:10330192 [ISS] UniProtKB:Q9UNE7) /// 0004842 // ubiquitin-protein transferase activity (MGI:MGI:4834177|GO_REF:0000096 [ISO] UniProtKB:Q9UNE7) /// 0019900 // kinase binding (MGI:MGI:4834177|GO_REF:0000096 [ISO] UniProtKB:Q9UNE7) /// 0030911 // TPR domain binding (MGI:MGI:4834177|GO_REF:0000096 [ISO] UniProtKB:Q9UNE7) /// 0042803 // protein homodimerization activity (MGI:MGI:4834177|GO_REF:0000096 [ISO] UniProtKB:Q9UNE7) /// 0005515 // protein binding (MGI:MGI:3612351|PMID:16307917 [IPI] UniProtKB:P07900|UniProtKB:P61088) /// 0004842 // ubiquitin-protein transferase activity (MGI:MGI:3612351|PMID:16307917 [TAS])	STIP1 homology and U-Box containing protein 1	0610033N24Rik|2210017D18Rik|2310040B03Rik|CHIP	protein	taxon:10090	20140813	MGI			323	4.26399	3.97174	17.5318	159	1.56345	0.788155	18.2676	439	5.68109	7.24123	16.8081	623	6.55696	7.21868	26.4471	516	6.22152	22.7678	12.6042	1819	10.3809	60.0972	19.4358	764	10.0126	29.7162	26.9048	673	6.2965	27.476	12.182	680	7.09492	24.773	13.0522	582	6.14194	24.2372	10.882	775	8.20066	17.4684	17.9077	162	1.90379	0.969829	24.1576	134	2.79602	2.43483	27.945	1072	11.499	27.0029	21.2448	868	11.2405	38.0965	22.5052	908	5.73558	37.3213	10.5381	978	11.5879	30.6302	22.8917	765	3.41797	23.8959	6.40804
Mir3082	17	complement(25831365..25831428)	ENSMUSG00000093076	0	#N/A	#N/A	#N/A	#N/A	#N/A	0	#N/A	#N/A	#N/A	#N/A	#N/A	0	#N/A	#N/A	#N/A	#N/A	#N/A																	0	0	0	0	0	0	0	0	0	0	0	0	0	0	0	0	0	0	0	0	0	0	0	0	0	0	0	0	0	0	0	0	0	0	0	0	0	0	0	0	0	0	0	0	0	0	0	0	0	0	0	0	0	0	0	0	0	0	0	0	0	0	0	0	0	0	0	0	0	0	0	0
Rhbdl1	17	complement(25834465..25837295)	ENSMUSG00000025735	0.0757168	2.69914	1.4325	0.407709	0.751999	1	0.200919	26.62	4.73444	0.0163448	0.999939	1	0.0598538	1.60266	0.680468	0.69502	0.855672	1	Rhbdl1	MGI	MGI:2384891	Rhbdl1		0006508 // proteolysis (MGI:MGI:1354194|GO_REF:0000004 [IEA] UniProtKB-KW:KW-0645) /// 0006508 // proteolysis (MGI:MGI:2152098|GO_REF:0000002 [IEA] InterPro:IPR002610)	0016021 // integral component of membrane (MGI:MGI:1354194|GO_REF:0000004 [IEA] UniProtKB-KW:KW-0812) /// 0016020 // membrane (MGI:MGI:1354194|GO_REF:0000004 [IEA] UniProtKB-KW:KW-0472) /// 0016021 // integral component of membrane (MGI:MGI:2152098|GO_REF:0000002 [IEA] InterPro:IPR002610|InterPro:IPR022764|InterPro:IPR017213)	0016787 // hydrolase activity (MGI:MGI:1354194|GO_REF:0000004 [IEA] UniProtKB-KW:KW-0378) /// 0004252 // serine-type endopeptidase activity (MGI:MGI:2152098|GO_REF:0000002 [IEA] InterPro:IPR002610|InterPro:IPR022764|InterPro:IPR017213) /// 0008236 // serine-type peptidase activity (MGI:MGI:1354194|GO_REF:0000004 [IEA] UniProtKB-KW:KW-0720) /// 0008233 // peptidase activity (MGI:MGI:1354194|GO_REF:0000004 [IEA] UniProtKB-KW:KW-0645)	rhomboid like 1	Rhbdl	protein	taxon:10090	20190210	UniProt			0	0	0	0	1	0.00946831	0.0047731	0.11489	0	0	0	0	6	0.0608067	0.0669433	0.254707	0	0	0	0	0	0	0	0	30	0.378584	1.12359	1.05647	0	0	0	0	0	0	0	0	0	0	0	0	0	0	0	0	0	0	0	0	30	0.602757	0.524893	6.25634	0	0	0	0	24	0.299269	1.01429	0.622263	0	0	0	0	0	0	0	0	0	0	0	0
Gm20683	17	complement(25834465..25841763)	ENSMUSG00000093593	1.38159	1.01106	0.0158728	0.968396	0.991011	1	0.818569	-1.41479	-0.500591	0.29441	0.999939	1	1.10864	-1.27074	-0.345669	0.38845	0.639401	1																	136	0.670525	0.624568	7.3818	31	0.113844	0.0573903	3.5616	203	0.981128	1.25057	7.77231	198	0.778291	0.856836	8.40534	344	1.54906	5.66882	8.4028	842	1.79463	10.3895	8.99667	172	0.841872	2.49856	6.05711	421	1.47105	6.41924	7.62054	484	1.88602	6.58533	9.29013	232	0.914393	3.60835	4.33783	342	1.35156	2.87899	7.90251	15	0.0658353	0.0335377	2.23681	20	0.155858	0.135724	4.17089	293	1.1738	2.75642	5.80663	231	1.11722	3.78652	5.98928	514	1.2126	7.89036	5.9654	298	1.31869	3.4857	6.97517	432	0.720864	5.03975	3.61866
Rhot2	17	complement(25838457..25844851)	ENSMUSG00000025733	1.64751	1.04009	0.0567115	0.876102	0.961239	1	0.862723	1.20164	0.265003	0.536159	0.999939	1	1.95368	1.17922	0.237829	0.512813	0.735216	1	Rhot2	MGI	MGI:2384892	Rhot2		0019725 // cellular homeostasis (MGI:MGI:4834177|GO_REF:0000096 [ISO] UniProtKB:Q8IXI1) /// 0010821 // regulation of mitochondrion organization (MGI:MGI:4459044|GO_REF:0000033 [IBA] PANTHER:PTN000633534) /// 0047497 // mitochondrion transport along microtubule (MGI:MGI:4459044|GO_REF:0000033 [IBA] PANTHER:PTN001177853) /// 0007005 // mitochondrion organization (MGI:MGI:6201960|PMID:21873635 [IBA] PANTHER:PTN000633534) /// 0047497 // mitochondrion transport along microtubule (MGI:MGI:4834177|GO_REF:0000096 [ISO] UniProtKB:Q8IXI1) /// 0007266 // Rho protein signal transduction (MGI:MGI:6201960|PMID:21873635 [IBA] PANTHER:PTN000632671) /// 0007005 // mitochondrion organization (MGI:MGI:4459044|GO_REF:0000033 [IBA] PANTHER:PTN000633534) /// 0007266 // Rho protein signal transduction (MGI:MGI:4459044|GO_REF:0000033 [IBA] PANTHER:PTN000632671) /// 0010821 // regulation of mitochondrion organization (MGI:MGI:6201960|PMID:21873635 [IBA] PANTHER:PTN000633534) /// 0047497 // mitochondrion transport along microtubule (MGI:MGI:6201960|PMID:21873635 [IBA] PANTHER:PTN001177853) /// 0097345 // mitochondrial outer membrane permeabilization (MGI:MGI:4834177|GO_REF:0000096 [ISO] UniProtKB:Q8IXI1)	0016021 // integral component of membrane (MGI:MGI:1354194|GO_REF:0000004 [IEA] UniProtKB-KW:KW-0812) /// 0005739 // mitochondrion (MGI:MGI:3852644|PMID:18614015 [HDA]) /// 0016020 // membrane (MGI:MGI:1354194|GO_REF:0000004 [IEA] UniProtKB-KW:KW-0472) /// 0031307 // integral component of mitochondrial outer membrane (MGI:MGI:4459044|GO_REF:0000033 [IBA] PANTHER:PTN000633534) /// 0031307 // integral component of mitochondrial outer membrane (MGI:MGI:4834177|GO_REF:0000096 [ISO] UniProtKB:Q8IXI1) /// 0005739 // mitochondrion (MGI:MGI:6201960|PMID:21873635 [IBA] PANTHER:PTN000633534) /// 0005741 // mitochondrial outer membrane (MGI:MGI:1354194|GO_REF:0000004 [IEA] UniProtKB-KW:KW-1000) /// 0005829 // cytosol (MGI:MGI:4834177|GO_REF:0000096 [ISO] UniProtKB:Q8IXI1) /// 0031307 // integral component of mitochondrial outer membrane (MGI:MGI:6201960|PMID:21873635 [IBA] PANTHER:PTN000633534) /// 0005743 // mitochondrial inner membrane (MGI:MGI:3590069|PMID:12865426 [HDA]) /// 0005739 // mitochondrion (MGI:MGI:4459044|GO_REF:0000033 [IBA] PANTHER:PTN000633534)	0005525 // GTP binding (MGI:MGI:6201960|PMID:21873635 [IBA] PANTHER:PTN000632671) /// 0005509 // calcium ion binding (MGI:MGI:2152098|GO_REF:0000002 [IEA] InterPro:IPR002048|InterPro:IPR021181) /// 0046872 // metal ion binding (MGI:MGI:1354194|GO_REF:0000004 [IEA] UniProtKB-KW:KW-0479) /// 0003924 // GTPase activity (MGI:MGI:6201960|PMID:21873635 [IBA] PANTHER:PTN000632671) /// 0016787 // hydrolase activity (MGI:MGI:1354194|GO_REF:0000004 [IEA] UniProtKB-KW:KW-0378) /// 0003924 // GTPase activity (MGI:MGI:4459044|GO_REF:0000033 [IBA] PANTHER:PTN000632671) /// 0000166 // nucleotide binding (MGI:MGI:1354194|GO_REF:0000004 [IEA] UniProtKB-KW:KW-0547) /// 0005525 // GTP binding (MGI:MGI:4459044|GO_REF:0000033 [IBA] PANTHER:PTN000632671)	ras homolog family member T2	Arht2|Miro2	protein	taxon:10090	20190210	UniProt			147	0.827211	0.770515	7.97885	51	0.213768	0.107763	5.85941	213	1.17498	1.49766	8.15519	235	1.05431	1.16071	9.97603	203	1.04335	3.81815	4.95863	896	2.17969	12.6187	9.57365	244	1.36311	4.04552	8.59264	367	1.46364	6.38691	6.64309	418	1.85909	6.49129	8.02329	305	1.37204	5.41432	5.70275	372	1.67794	3.57421	8.59571	72	0.36068	0.183738	10.7367	35	0.311307	0.271092	7.29906	589	2.69319	6.32434	11.6727	467	2.57791	8.73711	12.1082	553	1.48903	9.68906	6.41803	349	1.76269	4.65931	8.16891	654	1.24558	8.70814	5.47825
Wdr90	17	complement(25844771..25861501)	ENSMUSG00000073434	0.821333	-1.06246	-0.0874136	0.841055	0.948442	1	0.522599	-1.25574	-0.328534	0.520272	0.999939	1	1.07019	1.10942	0.149803	0.730951	0.862763	1	Wdr90	MGI	MGI:1921267	Wdr90		0060271 // cilium assembly (MGI:MGI:4834177|GO_REF:0000096 [ISO] UniProtKB:Q96KV7) /// 0030030 // cell projection organization (MGI:MGI:1354194|GO_REF:0000004 [IEA] UniProtKB-KW:KW-0970)	0005856 // cytoskeleton (MGI:MGI:1354194|GO_REF:0000004 [IEA] UniProtKB-KW:KW-0206) /// 0005737 // cytoplasm (MGI:MGI:1354194|GO_REF:0000004 [IEA] UniProtKB-KW:KW-0963) /// 0005814 // centriole (MGI:MGI:4834177|GO_REF:0000096 [ISO] UniProtKB:Q96KV7)	0003674 // molecular_function (MGI:MGI:2156816|GO_REF:0000015 [ND])	WD repeat domain 90	3230401M21Rik	protein	taxon:10090	20100209	MGI			234	0.503308	0.468811	12.701	39	0.062482	0.031498	4.48072	317	0.66839	0.851944	12.1371	481	0.824828	0.908069	20.419	282	0.553987	2.02733	6.88834	689	0.640654	3.70889	7.36188	627	1.33883	3.97348	22.0803	439	0.669195	2.92017	7.94636	447	0.759889	2.65327	8.57993	406	0.698092	2.75479	7.5912	420	0.724103	1.54243	9.70484	21	0.0402094	0.0204835	3.13154	69	0.234579	0.204276	14.3896	792	1.38419	3.25045	15.6957	628	1.32504	4.49086	16.2825	622	0.640156	4.16548	7.21883	711	1.37258	3.62815	16.6421	864	0.628963	4.39724	7.23732
Mcrip2	17	complement(25863698..25868738)	ENSMUSG00000025732	0.58106	3.30592	1.72505	0.00469283	0.0936742	1	0.134567	1.59973	0.677832	0.363088	0.999939	1	0.64503	3.44056	1.78264	0.00345363	0.0335607	1	Mcrip2	MGI	MGI:1915491	Mcrip2		0008150 // biological_process (MGI:MGI:2156816|GO_REF:0000015 [ND])	0005634 // nucleus (MGI:MGI:4834177|GO_REF:0000096 [ISO] UniProtKB:Q9BUT9) /// 0005737 // cytoplasm (MGI:MGI:4834177|GO_REF:0000096 [ISO] UniProtKB:Q9BUT9) /// 0010494 // cytoplasmic stress granule (MGI:MGI:4834177|GO_REF:0000096 [ISO] UniProtKB:Q9BUT9)	0005515 // protein binding (MGI:MGI:3609918|PMID:11591653 [IPI] UniProtKB:Q9D828)	MAPK regulated corepressor interacting protein 2	9530058B02Rik|Fam195a	protein	taxon:10090	20080828	MGI		PR:Q9CQB2	13	0.0928039	0.0864432	0.705613	5	0.0265868	0.0134027	0.574452	19	0.132963	0.169477	0.727458	12	0.0682975	0.07519	0.509414	31	0.202124	0.739678	0.757229	258	0.796213	4.60946	2.7567	103	0.729964	2.16644	3.62722	66	0.333916	1.45711	1.19467	75	0.423164	1.47754	1.43959	109	0.62204	2.45468	2.03803	56	0.320438	0.682572	1.29398	6	0.0381299	0.0194241	0.894724	4	0.0451341	0.0393036	0.834179	129	0.748281	1.75717	2.5565	151	1.05743	3.58387	3.91507	72	0.245942	1.60034	0.83562	156	0.999537	2.64207	3.65143	72	0.17396	1.2162	0.60311
Mettl26	17	25875464..25886007	ENSMUSG00000025731	1.30967	1.38666	0.471611	0.212911	0.597146	1	0.583463	1.0486	0.0684638	0.878263	0.999939	1	1.45448	1.42012	0.506011	0.181221	0.429422	1	Mettl26	MGI	MGI:1915597	Mettl26		0008150 // biological_process (MGI:MGI:2156816|GO_REF:0000015 [ND])	0005575 // cellular_component (MGI:MGI:2156816|GO_REF:0000015 [ND])	0003674 // molecular_function (MGI:MGI:2156816|GO_REF:0000015 [ND])	methyltransferase like 26	0610011F06Rik	protein	taxon:10090	20100209	MGI			142	0.484644	0.451427	7.70746	39	0.0991451	0.0499804	4.48072	244	0.816352	1.04054	9.34209	199	0.541487	0.596133	8.44779	313	0.975689	3.57056	7.64557	900	1.32789	7.68748	9.61639	531	1.79916	5.33967	18.6996	455	1.10057	4.80254	8.23598	301	0.811943	2.83502	5.77754	553	1.50879	5.95394	10.3397	364	0.995792	2.12116	8.41086	22	0.0668418	0.0340505	3.28066	59	0.318279	0.277163	12.3041	661	1.83311	4.30464	13.0996	530	1.77444	6.01398	13.7416	631	1.03048	6.70534	7.32329	524	1.60515	4.2429	12.2651	891	1.02921	7.1955	7.46348
Wfikkn1	17	complement(25877630..25880305)	ENSMUSG00000071192	0.0174406	8.11248	3.02014	0.201112	0.585395	1	0	1.21219	0.277618	0.939896	0.999939	1	0.00728227	3.92111	1.97126	0.410952	0.65816	1	Wfikkn1	MGI	MGI:2670967	Wfikkn1		0010466 // negative regulation of peptidase activity (MGI:MGI:1354194|GO_REF:0000004 [IEA] UniProtKB-KW:KW-0646) /// 0030512 // negative regulation of transforming growth factor beta receptor signaling pathway (MGI:MGI:4459044|GO_REF:0000033 [IBA] PANTHER:PTN001601403) /// 0030512 // negative regulation of transforming growth factor beta receptor signaling pathway (MGI:MGI:4834177|GO_REF:0000096 [ISO] UniProtKB:Q96NZ8) /// 0001501 // skeletal system development (MGI:MGI:5511086|PMID:24019467 [IGI] MGI:MGI:95586|MGI:MGI:1338027) /// 0048747 // muscle fiber development (MGI:MGI:5511086|PMID:24019467 [IMP] MGI:MGI:5546193) /// 0032091 // negative regulation of protein binding (MGI:MGI:5511086|PMID:24019467 [IDA]) /// 0030512 // negative regulation of transforming growth factor beta receptor signaling pathway (MGI:MGI:6201960|PMID:21873635 [IBA] PANTHER:PTN001601403) /// 0045861 // negative regulation of proteolysis (MGI:MGI:2154458|GO_REF:0000008 [ISO] EMBL:AF422194) /// 0043392 // negative regulation of DNA binding (MGI:MGI:5511086|PMID:24019467 [IDA]) /// 0060021 // palate development (MGI:MGI:5511086|PMID:24019467 [IGI] MGI:MGI:1338027)	0005576 // extracellular region (MGI:MGI:5511086|PMID:24019467 [IDA])	0050431 // transforming growth factor beta binding (MGI:MGI:4834177|GO_REF:0000096 [ISO] UniProtKB:Q96NZ8) /// 0030414 // peptidase inhibitor activity (MGI:MGI:2152098|GO_REF:0000002 [IEA] InterPro:IPR008197) /// 0048019 // receptor antagonist activity (MGI:MGI:4834177|GO_REF:0000096 [ISO] UniProtKB:Q96NZ8) /// 0030414 // peptidase inhibitor activity (MGI:MGI:1354194|GO_REF:0000004 [IEA] UniProtKB-KW:KW-0646) /// 0048019 // receptor antagonist activity (MGI:MGI:4459044|GO_REF:0000033 [IBA] PANTHER:PTN001601403) /// 0050431 // transforming growth factor beta binding (MGI:MGI:4459044|GO_REF:0000033 [IBA] PANTHER:PTN001601403) /// 0008191 // metalloendopeptidase inhibitor activity (MGI:MGI:1354194|GO_REF:0000004 [IEA] UniProtKB-KW:KW-0483) /// 0004857 // enzyme inhibitor activity (MGI:MGI:1354194|GO_REF:0000004 [IEA] UniProtKB-KW:KW-0481) /// 0004867 // serine-type endopeptidase inhibitor activity (MGI:MGI:1354194|GO_REF:0000004 [IEA] UniProtKB-KW:KW-0722) /// 0005515 // protein binding (MGI:MGI:5511086|PMID:24019467 [IPI] UniProtKB:O95390) /// 0048019 // receptor antagonist activity (MGI:MGI:6201960|PMID:21873635 [IBA] PANTHER:PTN001601403) /// 0004867 // serine-type endopeptidase inhibitor activity (MGI:MGI:2152098|GO_REF:0000002 [IEA] InterPro:IPR002223|InterPro:IPR036880) /// 0050431 // transforming growth factor beta binding (MGI:MGI:6201960|PMID:21873635 [IBA] PANTHER:PTN001601403)	WAP, FS, Ig, KU, and NTR-containing protein 1	Gasp2	protein	taxon:10090	20140505	MGI			0	0	0	0	0	0	0	0	0	0	0	0	0	0	0	0	0	0	0	0	15	0.087203	0.504838	0.160273	0	0	0	0	0	0	0	0	0	0	0	0	0	0	0	0	0	0	0	0	0	0	0	0	0	0	0	0	0	0	0	0	0	0	0	0	0	0	0	0	0	0	0	0	8	0.0364114	0.254561	0.0670122
Rab40c	17	complement(25882114..25919727)	ENSMUSG00000025730	1.07823	-1.24545	-0.31667	0.241484	0.62489	1	0.727067	-1.11227	-0.153513	0.62656	0.999939	1	0.79275	-1.72431	-0.786018	0.00366017	0.0349695	1	Rab40c	MGI	MGI:2183454	Rab40c		0006886 // intracellular protein transport (MGI:MGI:4459044|GO_REF:0000033 [IBA] PANTHER:PTN001292747) /// 0032482 // Rab protein signal transduction (MGI:MGI:4459044|GO_REF:0000033 [IBA] PANTHER:PTN001292747) /// 0006886 // intracellular protein transport (MGI:MGI:6201960|PMID:21873635 [IBA] PANTHER:PTN001292747) /// 0032482 // Rab protein signal transduction (MGI:MGI:6201960|PMID:21873635 [IBA] PANTHER:PTN001292747) /// 0035556 // intracellular signal transduction (MGI:MGI:2152098|GO_REF:0000002 [IEA] InterPro:IPR036036)	0000139 // Golgi membrane (MGI:MGI:6201960|PMID:21873635 [IBA] PANTHER:PTN002375302) /// 0016020 // membrane (MGI:MGI:1354194|GO_REF:0000004 [IEA] UniProtKB-KW:KW-0472) /// 0048471 // perinuclear region of cytoplasm (MGI:MGI:4417868|GO_REF:0000096 [ISO] RGD:727914) /// 0000139 // Golgi membrane (MGI:MGI:4459044|GO_REF:0000033 [IBA] PANTHER:PTN002375302) /// 0005886 // plasma membrane (MGI:MGI:1354194|GO_REF:0000004 [IEA] UniProtKB-KW:KW-1003)	0003924 // GTPase activity (MGI:MGI:4459044|GO_REF:0000033 [IBA] PANTHER:PTN001292747) /// 0019003 // GDP binding (MGI:MGI:4417868|GO_REF:0000096 [ISO] RGD:727914) /// 0005525 // GTP binding (MGI:MGI:4417868|GO_REF:0000096 [ISO] RGD:727914) /// 0003924 // GTPase activity (MGI:MGI:6201960|PMID:21873635 [IBA] PANTHER:PTN001292747) /// 0000166 // nucleotide binding (MGI:MGI:1354194|GO_REF:0000004 [IEA] UniProtKB-KW:KW-0547)	Rab40C, member RAS oncogene family	RAR3	protein	taxon:10090	20170928	GO_Central			705	0.674496	0.628266	38.2659	305	0.217351	0.10957	35.0415	877	0.822513	1.04839	33.5779	902	0.688014	0.757448	38.291	1411	1.23296	4.51206	34.4661	2903	1.20067	6.95096	31.0182	517	0.491046	1.45736	18.2065	1926	1.30592	5.69865	34.8626	1901	1.43746	5.01913	36.4887	1250	0.956024	3.77264	23.3719	1470	1.1273	2.40129	33.9669	198	0.168634	0.0859056	29.5259	159	0.240441	0.209381	33.1586	1033	0.80305	1.88578	20.4719	879	0.824955	2.79596	22.7904	1819	0.832724	5.41851	21.111	739	0.634579	1.67738	17.2975	2682	0.868445	6.07152	22.4658
Gm16278	17	25919089..25935745	ENSMUSG00000084862	0.305203	-1.54534	-0.627922	0.25839	0.640526	1	0.2621	-1.32388	-0.404772	0.536012	0.999939	1	0.2621	-2.12778	-1.08935	0.0500917	0.201518	1	Gm16278	MGI	MGI:3826602	Gm16278		0008150 // biological_process (MGI:MGI:2156816|GO_REF:0000015 [ND])	0005575 // cellular_component (MGI:MGI:2156816|GO_REF:0000015 [ND])	0003674 // molecular_function (MGI:MGI:2156816|GO_REF:0000015 [ND])	predicted gene 16278		gene	taxon:10090	20100202	MGI			71	0.153391	0.142878	3.85373	48	0.0772426	0.038939	5.51473	167	0.353682	0.45081	6.39397	110	0.189468	0.208589	4.66963	272	0.536716	1.96413	6.64407	319	0.297934	1.72481	3.40848	7	0.0150135	0.0445581	0.24651	341	0.522117	2.27836	6.17246	259	0.44225	1.54418	4.97137	144	0.248699	0.981409	2.69245	200	0.346343	0.737752	4.62135	43	0.0826994	0.0421287	6.41219	5	0.017074	0.0148683	1.04272	208	0.365139	0.857447	4.12212	74	0.156829	0.531528	1.91864	237	0.245002	1.59422	2.75058	71	0.137674	0.363914	1.66187	272	0.198887	1.39047	2.27841
Pigq	17	complement(25926421..25944510)	ENSMUSG00000025728	1.07605	-1.21491	-0.280844	0.407138	0.751628	1	0.734427	-1.08717	-0.120581	0.761025	0.999939	1	1.29545	-1.06283	-0.0879062	0.795157	0.899396	1	Pigq	MGI	MGI:1333114	Pigq		0006506 // GPI anchor biosynthetic process (MGI:MGI:1307040|PMID:9729469 [IGI] SGD:S000003448|PomBase:SPBC30D10.11) /// 0006506 // GPI anchor biosynthetic process (MGI:MGI:1339481|PMID:10373468 [IMP])	0000506 // glycosylphosphatidylinositol-N-acetylglucosaminyltransferase (GPI-GnT) complex (MGI:MGI:4459044|GO_REF:0000033 [IBA] PANTHER:PTN000481757) /// 0016021 // integral component of membrane (MGI:MGI:1354194|GO_REF:0000004 [IEA] UniProtKB-KW:KW-0812) /// 0016020 // membrane (MGI:MGI:1354194|GO_REF:0000004 [IEA] UniProtKB-KW:KW-0472) /// 0000506 // glycosylphosphatidylinositol-N-acetylglucosaminyltransferase (GPI-GnT) complex (MGI:MGI:6201960|PMID:21873635 [IBA] PANTHER:PTN000481757) /// 0016021 // integral component of membrane (MGI:MGI:2152098|GO_REF:0000002 [IEA] InterPro:IPR007720) /// 0000506 // glycosylphosphatidylinositol-N-acetylglucosaminyltransferase (GPI-GnT) complex (MGI:MGI:1339481|PMID:10373468 [IDA]) /// 0000506 // glycosylphosphatidylinositol-N-acetylglucosaminyltransferase (GPI-GnT) complex (MGI:MGI:2154458|GO_REF:0000008 [ISO] RefSeq:NP_004195)	0016740 // transferase activity (MGI:MGI:1354194|GO_REF:0000004 [IEA] UniProtKB-KW:KW-0808) /// 0017176 // phosphatidylinositol N-acetylglucosaminyltransferase activity (MGI:MGI:1307040|PMID:9729469 [IGI] SGD:S000003448|PomBase:SPBC30D10.11) /// 0016757 // transferase activity, transferring glycosyl groups (MGI:MGI:1354194|GO_REF:0000004 [IEA] UniProtKB-KW:KW-0328) /// 0017176 // phosphatidylinositol N-acetylglucosaminyltransferase activity (MGI:MGI:1339481|PMID:10373468 [IMP]) /// 0017176 // phosphatidylinositol N-acetylglucosaminyltransferase activity (MGI:MGI:6201960|PMID:21873635 [IBA] PANTHER:PTN000481757) /// 0017176 // phosphatidylinositol N-acetylglucosaminyltransferase activity (MGI:MGI:4459044|GO_REF:0000033 [IBA] PANTHER:PTN000481757)	phosphatidylinositol glycan anchor biosynthesis, class Q	Gpi1|Gpi1h|Gpi1p|Gpih	protein	taxon:10090	20170228	GO_Central			300	0.596791	0.555887	16.2834	133	0.197072	0.0993467	15.2804	451	0.87949	1.12102	17.2676	550	0.872297	0.960329	23.3482	620	1.12649	4.12241	15.1446	1597	1.37339	7.95085	17.0637	513	1.01312	3.0068	18.0657	793	1.11801	4.87865	14.3541	662	1.04084	3.63425	12.7067	525	0.83489	3.29462	9.81621	798	1.27244	2.71045	18.4392	77	0.136359	0.0694637	11.4823	87	0.273553	0.238216	18.1434	1082	1.74896	4.10704	21.4429	737	1.4382	4.87439	19.1087	942	0.896665	5.83458	10.9327	977	1.7444	4.61098	22.8683	964	0.64904	4.53761	8.07497
Nhlrc4	17	complement(25942233..25944961)	ENSMUSG00000090113	0.187763	-1.09258	-0.127743	0.889918	0.965453	1	0.134767	1.17001	0.226525	0.840011	0.999939	1	0.256784	1.23951	0.309772	0.735927	0.865427	1	Nhlrc4	MGI	MGI:3687200	Nhlrc4		0008150 // biological_process (MGI:MGI:2156816|GO_REF:0000015 [ND])	0005575 // cellular_component (MGI:MGI:2156816|GO_REF:0000015 [ND])	0003674 // molecular_function (MGI:MGI:2156816|GO_REF:0000015 [ND])	NHL repeat containing 4	F430201B04Rik	protein	taxon:10090	20100202	MGI			0	0	0	0	1	0.0098222	0.0049515	0.11489	4	0.051707	0.0659068	0.153149	17	0.178725	0.196762	0.72167	36	0.433582	1.58671	0.879363	103	0.587165	3.39923	1.10054	1	0.0130911	0.0388527	0.0352158	16	0.149529	0.652502	0.289617	6	0.0625334	0.218345	0.115167	12	0.126499	0.499186	0.22437	9	0.0951288	0.202636	0.207961	8	0.0939111	0.0478401	1.19297	0	0	0	0	39	0.417881	0.9813	0.772897	13	0.168163	0.569943	0.337059	11	0.0694076	0.451634	0.127664	35	0.414243	1.09497	0.819232	48	0.214225	1.4977	0.402073
A930017K11Rik	17	complement(25946387..25952565)	ENSMUSG00000025727	0	#N/A	#N/A	#N/A	#N/A	#N/A	0	#N/A	#N/A	#N/A	#N/A	#N/A	0	#N/A	#N/A	#N/A	#N/A	#N/A	A930017K11Rik	MGI	MGI:2442713	A930017K11Rik		0008150 // biological_process (MGI:MGI:2156816|GO_REF:0000015 [ND])	0005575 // cellular_component (MGI:MGI:2156816|GO_REF:0000015 [ND])	0003674 // molecular_function (MGI:MGI:2156816|GO_REF:0000015 [ND])	RIKEN cDNA A930017K11 gene		protein	taxon:10090	20100202	MGI			0	0	0	0	0	0	0	0	0	0	0	0	0	0	0	0	0	0	0	0	0	0	0	0	0	0	0	0	0	0	0	0	0	0	0	0	0	0	0	0	0	0	0	0	0	0	0	0	0	0	0	0	0	0	0	0	0	0	0	0	0	0	0	0	0	0	0	0	0	0	0	0
D630044L22Rik	17	25951472..25963610	ENSMUSG00000097405	0.0173036	-1.74429	-0.80264	0.530089	0.822004	1	0.0157526	1.38536	0.47026	0.756631	0.999939	1	0.0142743	-3.4132	-1.77113	0.170908	0.41518	1	D630044L22Rik	MGI	MGI:3709661	D630044L22Rik		0008150 // biological_process (MGI:MGI:2156816|GO_REF:0000015 [ND])	0005575 // cellular_component (MGI:MGI:2156816|GO_REF:0000015 [ND])	0003674 // molecular_function (MGI:MGI:2156816|GO_REF:0000015 [ND])	RIKEN cDNA gene D630044L22 gene		protein	taxon:10090	20100202	MGI			0	0	0	0	3	0.00662446	0.00333948	0.344671	1	0.0029061	0.00370417	0.0382873	17	0.0401796	0.0442346	0.72167	8	0.0216611	0.0792693	0.195414	38	0.0486998	0.281934	0.406025	0	0	0	0	18	0.0378181	0.165027	0.325819	0	0	0	0	0	0	0	0	12	0.0285149	0.0607401	0.277281	0	0	0	0	4	0.018743	0.0163217	0.834179	4	0.00963538	0.0226265	0.0792715	12	0.0348971	0.118274	0.311131	0	0	0	0	0	0	0	0	0	0	0	0
Capn15	17	complement(25958364..25985796)	ENSMUSG00000037326	1.82176	-1.04659	-0.065703	0.808111	0.936951	1	1.05062	-1.09565	-0.131791	0.676177	0.999939	1	1.76347	-1.13069	-0.17721	0.512409	0.734982	1	Capn15	MGI	MGI:1355075	Capn15		0006508 // proteolysis (MGI:MGI:4459044|GO_REF:0000033 [IBA] PANTHER:PTN000021568) /// 0006508 // proteolysis (MGI:MGI:6201960|PMID:21873635 [IBA] PANTHER:PTN000021568)	0005737 // cytoplasm (MGI:MGI:4459044|GO_REF:0000033 [IBA] PANTHER:PTN000021568) /// 0005622 // intracellular (MGI:MGI:2152098|GO_REF:0000002 [IEA] InterPro:IPR022684|InterPro:IPR001300) /// 0005737 // cytoplasm (MGI:MGI:6201960|PMID:21873635 [IBA] PANTHER:PTN000021568)	0046872 // metal ion binding (MGI:MGI:1354194|GO_REF:0000004 [IEA] UniProtKB-KW:KW-0479) /// 0016787 // hydrolase activity (MGI:MGI:1354194|GO_REF:0000004 [IEA] UniProtKB-KW:KW-0378) /// 0008233 // peptidase activity (MGI:MGI:1354194|GO_REF:0000004 [IEA] UniProtKB-KW:KW-0645) /// 0004198 // calcium-dependent cysteine-type endopeptidase activity (MGI:MGI:6201960|PMID:21873635 [IBA] PANTHER:PTN000021568) /// 0004198 // calcium-dependent cysteine-type endopeptidase activity (MGI:MGI:4459044|GO_REF:0000033 [IBA] PANTHER:PTN000021568) /// 0008234 // cysteine-type peptidase activity (MGI:MGI:1354194|GO_REF:0000004 [IEA] UniProtKB-KW:KW-0788)	calpain 15	Solh	protein	taxon:10090	20181107	GO_Central			710	0.931375	0.86754	38.5373	374	0.365435	0.184221	42.969	1045	1.3438	1.71284	40.0102	830	0.86805	0.955654	35.2345	1456	1.74446	6.3839	35.5653	3138	1.77953	10.3021	33.5291	1238	1.61224	4.7849	43.5971	2058	1.9133	8.34905	37.252	1746	1.81024	6.32072	33.5136	1901	1.9935	7.86671	35.544	1518	1.59614	3.39997	35.0761	273	0.318801	0.162403	40.71	137	0.284059	0.247364	28.5706	1672	1.78219	4.18508	33.1355	1597	2.05505	6.96503	41.4064	2386	1.49767	9.74528	27.6915	1664	1.95916	5.17866	38.9486	3431	1.52328	10.6497	28.7399
1700022N22Rik	17	25985815..25988469	ENSMUSG00000097523	0.501753	1.47819	0.563829	0.433779	0.768587	1	0.218371	-1.24994	-0.321864	0.722022	0.999939	1	0.424477	1.22109	0.288171	0.689263	0.852592	1	1700022N22Rik	MGI	MGI:1916681	1700022N22Rik		0008150 // biological_process (MGI:MGI:2156816|GO_REF:0000015 [ND])	0005575 // cellular_component (MGI:MGI:2156816|GO_REF:0000015 [ND])	0003674 // molecular_function (MGI:MGI:2156816|GO_REF:0000015 [ND])	RIKEN cDNA 1700022N22 gene		gene	taxon:10090	20100209	MGI			12	0.162651	0.151503	0.651335	3	0.0302879	0.0152685	0.344671	22	0.292315	0.372591	0.84232	0	0	0	0	49	0.606603	2.21988	1.19691	93	0.544935	3.15475	0.993693	18	0.242208	0.718842	0.633884	68	0.653212	2.85042	1.23087	35	0.374945	1.30918	0.671807	64	0.693464	2.73653	1.19664	32	0.347663	0.740564	0.739416	3	0.0361982	0.0184401	0.447362	0	0	0	0	43	0.473582	1.1121	0.852168	20	0.265923	0.901274	0.518552	69	0.447509	2.91193	0.800803	52	0.632601	1.67215	1.21714	66	0.30277	2.11674	0.552851
Rab11fip3	17	complement(25989036..26069409)	ENSMUSG00000037098	1.02154	-1.22141	-0.288546	0.295012	0.670352	1	0.707916	-1.03351	-0.0475503	0.881731	0.999939	1	0.872893	-1.52358	-0.607461	0.0274955	0.138949	1	Rab11fip3	MGI	MGI:2444431	Rab11fip3		0032456 // endocytic recycling (MGI:MGI:4459044|GO_REF:0000033 [IBA] PANTHER:PTN002311891) /// 0032465 // regulation of cytokinesis (MGI:MGI:4834177|GO_REF:0000096 [ISO] UniProtKB:O75154) /// 0051301 // cell division (MGI:MGI:1354194|GO_REF:0000004 [IEA] UniProtKB-KW:KW-0132) /// 0032465 // regulation of cytokinesis (MGI:MGI:6201960|PMID:21873635 [IBA] PANTHER:PTN002311891) /// 0032456 // endocytic recycling (MGI:MGI:6201960|PMID:21873635 [IBA] PANTHER:PTN002311891) /// 0032456 // endocytic recycling (MGI:MGI:4834177|GO_REF:0000096 [ISO] UniProtKB:O75154) /// 0061512 // protein localization to cilium (MGI:MGI:5697951|PMID:25673879 [IMP]) /// 0016192 // vesicle-mediated transport (MGI:MGI:2152098|GO_REF:0000002 [IEA] InterPro:IPR032920) /// 0032465 // regulation of cytokinesis (MGI:MGI:4459044|GO_REF:0000033 [IBA] PANTHER:PTN002311891) /// 0070164 // negative regulation of adiponectin secretion (MGI:MGI:4834177|GO_REF:0000096 [ISO] UniProtKB:O75154) /// 0007049 // cell cycle (MGI:MGI:1354194|GO_REF:0000004 [IEA] UniProtKB-KW:KW-0131)	0030496 // midbody (MGI:MGI:4834177|GO_REF:0000096 [ISO] UniProtKB:O75154) /// 0005813 // centrosome (MGI:MGI:4459044|GO_REF:0000033 [IBA] PANTHER:PTN002311891) /// 0055038 // recycling endosome membrane (MGI:MGI:6201960|PMID:21873635 [IBA] PANTHER:PTN002311891) /// 0030496 // midbody (MGI:MGI:6201960|PMID:21873635 [IBA] PANTHER:PTN002311891) /// 0055037 // recycling endosome (MGI:MGI:4834177|GO_REF:0000096 [ISO] UniProtKB:O75154) /// 0030496 // midbody (MGI:MGI:4459044|GO_REF:0000033 [IBA] PANTHER:PTN002311891) /// 0005654 // nucleoplasm (MGI:MGI:4834177|GO_REF:0000096 [ISO] UniProtKB:O75154) /// 0032154 // cleavage furrow (MGI:MGI:4459044|GO_REF:0000033 [IBA] PANTHER:PTN002311891) /// 0030139 // endocytic vesicle (MGI:MGI:4459044|GO_REF:0000033 [IBA] PANTHER:PTN002311891) /// 0005813 // centrosome (MGI:MGI:6201960|PMID:21873635 [IBA] PANTHER:PTN002311891) /// 0045171 // intercellular bridge (MGI:MGI:4834177|GO_REF:0000096 [ISO] UniProtKB:O75154) /// 0005813 // centrosome (MGI:MGI:4834177|GO_REF:0000096 [ISO] UniProtKB:O75154) /// 0005856 // cytoskeleton (MGI:MGI:1354194|GO_REF:0000004 [IEA] UniProtKB-KW:KW-0206) /// 0055038 // recycling endosome membrane (MGI:MGI:4459044|GO_REF:0000033 [IBA] PANTHER:PTN002311891) /// 0005815 // microtubule organizing center (MGI:MGI:4834177|GO_REF:0000096 [ISO] UniProtKB:O75154) /// 0032154 // cleavage furrow (MGI:MGI:4834177|GO_REF:0000096 [ISO] UniProtKB:O75154) /// 0005768 // endosome (MGI:MGI:4834177|GO_REF:0000096 [ISO] UniProtKB:O75154) /// 0030139 // endocytic vesicle (MGI:MGI:6201960|PMID:21873635 [IBA] PANTHER:PTN002311891) /// 0032154 // cleavage furrow (MGI:MGI:6201960|PMID:21873635 [IBA] PANTHER:PTN002311891) /// 0016020 // membrane (MGI:MGI:3577802|PMID:15883036 [IDA]) /// 0043231 // intracellular membrane-bounded organelle (MGI:MGI:4834177|GO_REF:0000096 [ISO] UniProtKB:O75154) /// 0005737 // cytoplasm (MGI:MGI:1354194|GO_REF:0000004 [IEA] UniProtKB-KW:KW-0963)	0042803 // protein homodimerization activity (MGI:MGI:4834177|GO_REF:0000096 [ISO] UniProtKB:O75154) /// 0017137 // Rab GTPase binding (MGI:MGI:4459044|GO_REF:0000033 [IBA] PANTHER:PTN002311891) /// 0046872 // metal ion binding (MGI:MGI:1354194|GO_REF:0000004 [IEA] UniProtKB-KW:KW-0479) /// 0005509 // calcium ion binding (MGI:MGI:2152098|GO_REF:0000002 [IEA] InterPro:IPR002048) /// 0017137 // Rab GTPase binding (MGI:MGI:6201960|PMID:21873635 [IBA] PANTHER:PTN002311891) /// 0051959 // dynein light intermediate chain binding (MGI:MGI:4834177|GO_REF:0000096 [ISO] UniProtKB:O75154) /// 0005515 // protein binding (MGI:MGI:3577802|PMID:15883036 [IPI] UniProtKB:Q9Z182) /// 0030306 // ADP-ribosylation factor binding (MGI:MGI:4459044|GO_REF:0000033 [IBA] PANTHER:PTN002311891) /// 0030306 // ADP-ribosylation factor binding (MGI:MGI:4834177|GO_REF:0000096 [ISO] UniProtKB:O75154) /// 0030306 // ADP-ribosylation factor binding (MGI:MGI:6201960|PMID:21873635 [IBA] PANTHER:PTN002311891) /// 0017137 // Rab GTPase binding (MGI:MGI:4834177|GO_REF:0000096 [ISO] UniProtKB:O75154)	RAB11 family interacting protein 3 (class II)	D030060O14Rik|Rab11-FIP3	protein	taxon:10090	20190210	UniProt			1432	0.641161	0.597216	77.726	549	0.183092	0.092299	63.0748	2055	0.901964	1.14966	78.6803	2232	0.796744	0.877151	94.7511	2486	1.01662	3.72035	60.7249	5500	1.06457	6.16303	58.7668	2560	1.1379	3.37714	90.1523	3286	1.04271	4.55006	59.4801	2410	0.852837	2.97781	46.2587	2821	1.00971	3.98448	52.7458	2655	0.952844	2.02967	61.3484	413	0.164613	0.0838572	61.5869	460	0.325539	0.283486	95.9305	2208	0.803295	1.88636	43.7578	2342	1.02864	3.48628	60.7225	3817	0.817757	5.32113	44.2995	2353	0.945578	2.49944	55.0758	5076	0.7692	5.37767	42.5192
Decr2	17	complement(26081211..26090329)	ENSMUSG00000036775	0.685798	-1.57983	-0.659769	0.0903362	0.432977	1	0.562139	-1.05892	-0.0825916	0.85741	0.999939	1	0.750126	-1.50758	-0.59223	0.128063	0.351595	1	Decr2	MGI	MGI:1347059	Decr2		0006636 // unsaturated fatty acid biosynthetic process (MGI:MGI:4834177|GO_REF:0000096 [ISO] UniProtKB:Q9NUI1) /// 0006629 // lipid metabolic process (MGI:MGI:1354194|GO_REF:0000004 [IEA] UniProtKB-KW:KW-0443) /// 0006631 // fatty acid metabolic process (MGI:MGI:1354194|GO_REF:0000004 [IEA] UniProtKB-KW:KW-0276) /// 0006636 // unsaturated fatty acid biosynthetic process (MGI:MGI:5315368|PMID:11514237 [ISS] UniProtKB:Q9NUI1) /// 0055114 // oxidation-reduction process (MGI:MGI:1354194|GO_REF:0000004 [IEA] UniProtKB-KW:KW-0560)	0005777 // peroxisome (MGI:MGI:4417868|GO_REF:0000096 [ISO] RGD:71002) /// 0005778 // peroxisomal membrane (MGI:MGI:4417868|GO_REF:0000096 [ISO] RGD:71002)	0008670 // 2,4-dienoyl-CoA reductase (NADPH) activity (MGI:MGI:5315368|PMID:11514237 [ISS] UniProtKB:Q9NUI1) /// 0019166 // trans-2-enoyl-CoA reductase (NADPH) activity (MGI:MGI:4834177|GO_REF:0000096 [ISO] UniProtKB:Q9NUI1) /// 0008670 // 2,4-dienoyl-CoA reductase (NADPH) activity (MGI:MGI:4417868|GO_REF:0000096 [ISO] RGD:71002) /// 0016491 // oxidoreductase activity (MGI:MGI:1354194|GO_REF:0000004 [IEA] UniProtKB-KW:KW-0560) /// 0005102 // receptor binding (MGI:MGI:4834177|GO_REF:0000096 [ISO] UniProtKB:Q9NUI1) /// 0008670 // 2,4-dienoyl-CoA reductase (NADPH) activity (MGI:MGI:4834177|GO_REF:0000096 [ISO] UniProtKB:Q9NUI1)	2-4-dienoyl-Coenzyme A reductase 2, peroxisomal		protein	taxon:10090	20120427	MGI			119	0.469612	0.437425	6.45907	85	0.249853	0.125954	9.76568	160	0.618964	0.788945	6.12596	193	0.607226	0.668507	8.19308	240	0.865041	3.16564	5.86242	420	0.71652	4.1481	4.48765	134	0.524975	1.55805	4.71891	266	0.743951	3.24638	4.81488	302	0.941942	3.28893	5.79673	159	0.501601	1.9794	2.97291	283	0.895184	1.90685	6.53921	56	0.19673	0.100218	8.35076	26	0.162176	0.141226	5.42216	286	0.917087	2.15357	5.66791	220	0.85166	2.88647	5.70408	341	0.643909	4.18991	3.95759	265	0.93862	2.48105	6.20276	299	0.399353	2.79198	2.50458
Nme4	17	complement(26091734..26095508)	ENSMUSG00000024177	0.0648816	-1.09275	-0.12796	0.87997	0.962148	1	0.0360521	-1.40208	-0.487566	0.673013	0.999939	1	0.117476	1.60626	0.683709	0.411954	0.659027	1	Nme4	MGI	MGI:1931148	Nme4		0006183 // GTP biosynthetic process (MGI:MGI:2152098|GO_REF:0000002 [IEA] InterPro:IPR001564) /// 0006241 // CTP biosynthetic process (MGI:MGI:2152098|GO_REF:0000002 [IEA] InterPro:IPR001564) /// 0006869 // lipid transport (MGI:MGI:4834177|GO_REF:0000096 [ISO] UniProtKB:O00746) /// 0009117 // nucleotide metabolic process (MGI:MGI:1354194|GO_REF:0000004 [IEA] UniProtKB-KW:KW-0546) /// 0006165 // nucleoside diphosphate phosphorylation (MGI:MGI:6201960|PMID:21873635 [IBA] EcoGene:EG10650|FB:FBgn0000150|PANTHER:PTN000887110|PomBase:SPAC806.07|RGD:619877|RGD:70497|SGD:S000001550|TAIR:locus:2137936|TAIR:locus:2161922|UniProtKB:O00746|UniProtKB:P15531|UniProtKB:P22392|UniProtKB:Q59636|UniProtKB:Q8ID43|ZFIN:ZDB-GENE-000210-33|dictyBase:DDB_G0273069) /// 0006228 // UTP biosynthetic process (MGI:MGI:2152098|GO_REF:0000002 [IEA] InterPro:IPR001564) /// 0016310 // phosphorylation (MGI:MGI:1354194|GO_REF:0000004 [IEA] UniProtKB-KW:KW-0418)	0005739 // mitochondrion (MGI:MGI:3852644|PMID:18614015 [HDA]) /// 0016020 // membrane (MGI:MGI:1354194|GO_REF:0000004 [IEA] UniProtKB-KW:KW-0472) /// 0005739 // mitochondrion (MGI:MGI:4834177|GO_REF:0000096 [ISO] UniProtKB:O00746) /// 0005739 // mitochondrion (MGI:MGI:4417868|GO_REF:0000096 [ISO] RGD:1591334) /// 0005739 // mitochondrion (MGI:MGI:2682130|PMID:14651853 [HDA]) /// 0005758 // mitochondrial intermembrane space (MGI:MGI:4834177|GO_REF:0000096 [ISO] UniProtKB:O00746)	0016740 // transferase activity (MGI:MGI:1354194|GO_REF:0000004 [IEA] UniProtKB-KW:KW-0808) /// 0005524 // ATP binding (MGI:MGI:1354194|GO_REF:0000004 [IEA] UniProtKB-KW:KW-0067) /// 0004550 // nucleoside diphosphate kinase activity (MGI:MGI:6201960|PMID:21873635 [IBA] PANTHER:PTN000887110) /// 0046872 // metal ion binding (MGI:MGI:1354194|GO_REF:0000004 [IEA] UniProtKB-KW:KW-0479) /// 0004550 // nucleoside diphosphate kinase activity (MGI:MGI:4459044|GO_REF:0000033 [IBA] PANTHER:PTN000887110) /// 0008289 // lipid binding (MGI:MGI:1354194|GO_REF:0000004 [IEA] UniProtKB-KW:KW-0446) /// 0051020 // GTPase binding (MGI:MGI:4417868|GO_REF:0000096 [ISO] RGD:1591334) /// 1901612 // cardiolipin binding (MGI:MGI:4834177|GO_REF:0000096 [ISO] UniProtKB:O00746) /// 0000166 // nucleotide binding (MGI:MGI:1354194|GO_REF:0000004 [IEA] UniProtKB-KW:KW-0547) /// 0016301 // kinase activity (MGI:MGI:1354194|GO_REF:0000004 [IEA] UniProtKB-KW:KW-0418) /// 0044877 // macromolecular complex binding (MGI:MGI:4417868|GO_REF:0000096 [ISO] RGD:1591334)	NME/NM23 nucleoside diphosphate kinase 4	2610027N22Rik|2810024O08Rik|5730493H09Rik|NM23-M4|non-metastatic cells 4, protein expressed in	protein	taxon:10090	20190210	UniProt			0	0	0	0	3	0.0213018	0.0107385	0.344671	2	0.0186899	0.0238225	0.0765745	7	0.0532012	0.0585702	0.297158	10	0.0870674	0.318626	0.244267	15	0.061816	0.357867	0.160273	11	0.104101	0.308959	0.387373	10	0.0675605	0.294814	0.181011	6	0.0452063	0.157845	0.115167	6	0.0457238	0.180434	0.112185	4	0.0305644	0.0651059	0.092427	3	0.0254586	0.0129691	0.447362	0	0	0	0	19	0.147173	0.345603	0.376539	13	0.121567	0.41202	0.337059	32	0.145966	0.949795	0.371387	10	0.0855606	0.226162	0.234066	27	0.0871124	0.609025	0.226166
Gm8186	17	complement(26098872..26099257)	ENSMUSG00000049124	8.06821	-1.50605	-0.590772	0.306888	0.680494	1	5.64062	-1.09161	-0.126458	0.85304	0.999939	1	11.5696	-1.0773	-0.107416	0.852306	0.930144	1																	42	3.91563	3.64726	2.27967	62	4.30543	2.17042	7.1232	72	6.58018	8.38724	2.75668	52	3.86506	4.25512	2.20746	112	9.53682	34.9003	2.7358	223	8.9876	52.0313	2.38273	47	4.35002	12.9103	1.65514	124	8.19303	35.7519	2.24453	142	10.4632	36.5339	2.72562	112	8.34717	32.9394	2.09412	141	10.5367	22.4444	3.25805	38	3.15375	1.60658	5.66659	0	0	0	0	258	19.5445	45.8958	5.11301	120	10.9745	37.1951	3.11131	218	9.72494	63.28	2.53007	141	11.7984	31.1867	3.30033	184	5.80582	40.59	1.54128
Tmem8	17	26113316..26123254	ENSMUSG00000024180	1.70189	-1.01417	-0.0203063	0.951712	0.984722	1	0.998356	1.05996	0.0840128	0.830873	0.999939	1	1.96541	1.0616	0.0862352	0.796937	0.900281	1	Tmem8	MGI	MGI:1926283	Tmem8		0008150 // biological_process (MGI:MGI:2156816|GO_REF:0000015 [ND])	0005887 // integral component of plasma membrane (MGI:MGI:1890023|PMID:11006113 [NAS]) /// 0016021 // integral component of membrane (MGI:MGI:1354194|GO_REF:0000004 [IEA] UniProtKB-KW:KW-0812) /// 0016020 // membrane (MGI:MGI:1354194|GO_REF:0000004 [IEA] UniProtKB-KW:KW-0472) /// 0005764 // lysosome (MGI:MGI:1354194|GO_REF:0000004 [IEA] UniProtKB-KW:KW-0458) /// 0005886 // plasma membrane (MGI:MGI:4459044|GO_REF:0000033 [IBA] PANTHER:PTN000371278) /// 0005886 // plasma membrane (MGI:MGI:6201960|PMID:21873635 [IBA] PANTHER:PTN000371278) /// 0016021 // integral component of membrane (MGI:MGI:2152098|GO_REF:0000002 [IEA] InterPro:IPR021910)	0003674 // molecular_function (MGI:MGI:2156816|GO_REF:0000015 [ND]) /// 0016787 // hydrolase activity (MGI:MGI:1354194|GO_REF:0000004 [IEA] UniProtKB-KW:KW-0378) /// 0004623 // phospholipase A2 activity (MGI:MGI:2152096|GO_REF:0000003 [IEA] EC:3.1.1.4)	transmembrane protein 8	M83|Rxylt1|Tmem8	protein	taxon:10090	20011210	MGI			278	1.00656	0.937576	15.0893	76	0.204967	0.103326	8.73166	369	1.30971	1.66939	14.128	385	1.11137	1.22353	16.3437	411	1.35916	4.9739	10.0394	1038	1.62473	9.40593	11.0909	558	2.00573	5.95274	19.6504	785	2.01436	8.79006	14.2093	468	1.33927	4.67626	8.98301	527	1.52537	6.01939	9.8536	561	1.62814	3.46815	12.9629	66	0.212732	0.10837	9.84197	89	0.509341	0.443544	18.5605	878	2.58311	6.06586	17.4001	651	2.31222	7.83664	16.8789	776	1.34443	8.74815	9.00613	720	2.33981	6.18482	16.8528	1018	1.24749	8.72155	8.5273
Mrpl28	17	26123520..26126613	ENSMUSG00000024181	1.67594	1.06004	0.0841147	0.860172	0.956489	1	0.865302	1.11028	0.150923	0.789359	0.999939	1	2.2231	1.25891	0.33218	0.48612	0.715263	1	Mrpl28	MGI	MGI:1915861	Mrpl28		0008150 // biological_process (MGI:MGI:2156816|GO_REF:0000015 [ND])	0005761 // mitochondrial ribosome (MGI:MGI:4834177|GO_REF:0000096 [ISO] UniProtKB:Q13084) /// 0005829 // cytosol (MGI:MGI:4834177|GO_REF:0000096 [ISO] UniProtKB:Q13084) /// 0005739 // mitochondrion (MGI:MGI:3852644|PMID:18614015 [HDA]) /// 0005762 // mitochondrial large ribosomal subunit (MGI:MGI:4459044|GO_REF:0000033 [IBA] PANTHER:PTN000338550) /// 0005762 // mitochondrial large ribosomal subunit (MGI:MGI:6201960|PMID:21873635 [IBA] PANTHER:PTN000338550) /// 0005840 // ribosome (MGI:MGI:1354194|GO_REF:0000004 [IEA] UniProtKB-KW:KW-0689) /// 0005739 // mitochondrion (MGI:MGI:4834177|GO_REF:0000096 [ISO] UniProtKB:Q13084) /// 0005762 // mitochondrial large ribosomal subunit (MGI:MGI:4834177|GO_REF:0000096 [ISO] UniProtKB:Q13084)	0003735 // structural constituent of ribosome (MGI:MGI:4459044|GO_REF:0000033 [IBA] PANTHER:PTN001004914) /// 0003735 // structural constituent of ribosome (MGI:MGI:6201960|PMID:21873635 [IBA] PANTHER:PTN001004914)	mitochondrial ribosomal protein L28	1110015G04Rik|MAAT1|p15	protein	taxon:10090	20170228	GO_Central			84	0.977009	0.910046	4.55935	42	0.363866	0.18343	4.82539	92	1.04896	1.33703	3.52243	92	0.853115	0.939211	3.90551	102	1.08356	3.96531	2.49153	344	1.72967	10.0135	3.6756	258	2.97907	8.84147	9.08567	116	0.956197	4.17256	2.09972	179	1.6455	5.7455	3.43581	115	1.06927	4.21951	2.15022	194	1.80865	3.85264	4.48271	31	0.320976	0.163511	4.62274	17	0.312529	0.272156	3.54526	309	2.92032	6.85771	6.12372	202	2.30474	7.81129	5.23738	294	1.63623	10.6469	3.41212	314	3.27793	8.66456	7.34968	248	0.976258	6.82527	2.07738
Axin1	17	26138688..26195811	ENSMUSG00000024182	1.17424	1.07372	0.102614	0.687222	0.893606	1	0.615258	-1.00846	-0.012153	0.967341	0.999939	1	1.08846	-1.06745	-0.0941666	0.711769	0.855672	1	Axin1	MGI	MGI:1096327	Axin1		0060322 // head development (MGI:MGI:4941668|PMID:21344612 [IMP] MGI:MGI:4941943) /// 0033138 // positive regulation of peptidyl-serine phosphorylation (MGI:MGI:5705228|PMID:11955436 [IDA]) /// 0045893 // positive regulation of transcription, DNA-templated (MGI:MGI:3628833|PMID:16601693 [IDA]) /// 0034244 // negative regulation of transcription elongation from RNA polymerase II promoter (MGI:MGI:3840033|PMID:19204372 [IDA]) /// 0045860 // positive regulation of protein kinase activity (MGI:MGI:3521522|PMID:15526030 [IDA]) /// 0043507 // positive regulation of JUN kinase activity (MGI:MGI:3799599|PMID:17681137 [ISO] UniProtKB:P57094) /// 0034244 // negative regulation of transcription elongation from RNA polymerase II promoter (MGI:MGI:1336856|PMID:10318824 [IDA]) /// 0071514 // genetic imprinting (MGI:MGI:2652932|PMID:12601169 [IMP] MGI:MGI:1856035) /// 0046330 // positive regulation of JNK cascade (MGI:MGI:3799599|PMID:17681137 [IMP]) /// 0001701 // in utero embryonic development (MGI:MGI:3840033|PMID:19204372 [IMP] MGI:MGI:3840236|MGI:MGI:3840238) /// 0031122 // cytoplasmic microtubule organization (MGI:MGI:3028427|PMID:14734535 [IGI] MGI:MGI:94941) /// 0043507 // positive regulation of JUN kinase activity (MGI:MGI:3573812|PMID:15579909 [IMP]) /// 0007165 // signal transduction (MGI:MGI:2152098|GO_REF:0000002 [IEA] InterPro:IPR029797) /// 0046330 // positive regulation of JNK cascade (MGI:MGI:3797993|PMID:18316368 [IMP] MGI:MGI:1856035) /// 0051443 // positive regulation of ubiquitin-protein transferase activity (MGI:MGI:3628833|PMID:16601693 [IMP]) /// 0020027 // hemoglobin metabolic process (MGI:MGI:48782 [IMP] MGI:MGI:1856035) /// 0051260 // protein homooligomerization (MGI:MGI:4417868|GO_REF:0000096 [ISO] RGD:620859) /// 0001932 // regulation of protein phosphorylation (MGI:MGI:3028427|PMID:14734535 [IGI] MGI:MGI:94941) /// 0043507 // positive regulation of JUN kinase activity (MGI:MGI:2675921|PMID:12878610 [IMP]) /// 0030511 // positive regulation of transforming growth factor beta receptor signaling pathway (MGI:MGI:3628833|PMID:16601693 [IDA]) /// 0000209 // protein polyubiquitination (MGI:MGI:3628833|PMID:16601693 [IDA]) /// 0050877 // neurological system process (MGI:MGI:48782 [IMP] MGI:MGI:1856035) /// 0045860 // positive regulation of protein kinase activity (MGI:MGI:4417868|GO_REF:0000096 [ISO] RGD:620859) /// 0030178 // negative regulation of Wnt signaling pathway (MGI:MGI:4462715|PMID:10581160 [IDA]) /// 0060272 // embryonic skeletal joint morphogenesis (MGI:MGI:48782 [IMP] MGI:MGI:1856035|MGI:MGI:1856036) /// 0031398 // positive regulation of protein ubiquitination (MGI:MGI:3628833|PMID:16601693 [IMP]) /// 2000060 // positive regulation of protein ubiquitination involved in ubiquitin-dependent protein catabolic process (MGI:MGI:4417868|GO_REF:0000096 [ISO] RGD:620859) /// 0007628 // adult walking behavior (MGI:MGI:48782 [IMP] MGI:MGI:1856035) /// 0043507 // positive regulation of JUN kinase activity (MGI:MGI:2675921|PMID:12878610 [IDA]) /// 0045893 // positive regulation of transcription, DNA-templated (MGI:MGI:4834177|GO_REF:0000096 [ISO] UniProtKB:O15169) /// 0010800 // positive regulation of peptidyl-threonine phosphorylation (MGI:MGI:5705228|PMID:11955436 [IDA]) /// 0045599 // negative regulation of fat cell differentiation (MGI:MGI:3758508|PMID:10937998 [IDA]) /// 0006915 // apoptotic process (MGI:MGI:1354194|GO_REF:0000004 [IEA] UniProtKB-KW:KW-0053) /// 0090090 // negative regulation of canonical Wnt signaling pathway (MGI:MGI:3573812|PMID:15579909 [IDA]) /// 0009953 // dorsal/ventral pattern formation (MGI:MGI:3799599|PMID:17681137 [ISO] UniProtKB:P57094) /// 0016055 // Wnt signaling pathway (MGI:MGI:1930830|PMID:11113207 [IPI] UniProtKB:P51141) /// 0030511 // positive regulation of transforming growth factor beta receptor signaling pathway (MGI:MGI:3628833|PMID:16601693 [IMP]) /// 2000060 // positive regulation of protein ubiquitination involved in ubiquitin-dependent protein catabolic process (MGI:MGI:3628833|PMID:16601693 [IDA]) /// 0030178 // negative regulation of Wnt signaling pathway (MGI:MGI:894149|PMID:9230313 [IDA]) /// 0048320 // axial mesoderm formation (MGI:MGI:894149|PMID:9230313 [IMP] MGI:MGI:1857546) /// 0051260 // protein homooligomerization (MGI:MGI:1336856|PMID:10318824 [IDA]) /// 0010629 // negative regulation of gene expression (MGI:MGI:3804621|PMID:18076571 [IDA]) /// 0009950 // dorsal/ventral axis specification (MGI:MGI:1337175|PMID:10330403 [IDA]) /// 0045732 // positive regulation of protein catabolic process (MGI:MGI:4834177|GO_REF:0000096 [ISO] UniProtKB:O15169) /// 0007275 // multicellular organism development (MGI:MGI:1354194|GO_REF:0000004 [IEA] UniProtKB-KW:KW-0217) /// 0032436 // positive regulation of proteasomal ubiquitin-dependent protein catabolic process (MGI:MGI:3628833|PMID:16601693 [IDA]) /// 0060070 // canonical Wnt signaling pathway (MGI:MGI:3758508|PMID:10937998 [IDA]) /// 0009953 // dorsal/ventral pattern formation (MGI:MGI:3797993|PMID:18316368 [IMP] MGI:MGI:1856035) /// 0060070 // canonical Wnt signaling pathway (MGI:MGI:3835914|PMID:19075000 [IMP]) /// 0031398 // positive regulation of protein ubiquitination (MGI:MGI:3628833|PMID:16601693 [IDA]) /// 0007605 // sensory perception of sound (MGI:MGI:48782 [IMP] MGI:MGI:1856035) /// 0051443 // positive regulation of ubiquitin-protein transferase activity (MGI:MGI:4834177|GO_REF:0000096 [ISO] UniProtKB:O15169) /// 0032147 // activation of protein kinase activity (MGI:MGI:4834177|GO_REF:0000096 [ISO] UniProtKB:O15169) /// 0090090 // negative regulation of canonical Wnt signaling pathway (MGI:MGI:4417868|GO_REF:0000096 [ISO] RGD:620859) /// 0001934 // positive regulation of protein phosphorylation (MGI:MGI:1337175|PMID:10330403 [IDA]) /// 0051248 // negative regulation of protein metabolic process (MGI:MGI:1337175|PMID:10330403 [IDA]) /// 0036342 // post-anal tail morphogenesis (MGI:MGI:48782 [IMP] MGI:MGI:1856035|MGI:MGI:1856036) /// 0034622 // cellular macromolecular complex assembly (MGI:MGI:4834177|GO_REF:0000096 [ISO] UniProtKB:O15169) /// 0034101 // erythrocyte homeostasis (MGI:MGI:48782 [IMP] MGI:MGI:1856035) /// 0001701 // in utero embryonic development (MGI:MGI:3840033|PMID:19204372 [IGI] MGI:MGI:88276) /// 0007605 // sensory perception of sound (MGI:MGI:48780|PMID:21003499 [IMP] MGI:MGI:1856035) /// 0016055 // Wnt signaling pathway (MGI:MGI:1930830|PMID:11113207 [IDA]) /// 0030163 // protein catabolic process (MGI:MGI:2662628|PMID:12717450 [IDA]) /// 0009950 // dorsal/ventral axis specification (MGI:MGI:3799599|PMID:17681137 [ISO] UniProtKB:P57094) /// 0030178 // negative regulation of Wnt signaling pathway (MGI:MGI:3799599|PMID:17681137 [IDA]) /// 0090090 // negative regulation of canonical Wnt signaling pathway (MGI:MGI:3840033|PMID:19204372 [IDA]) /// 0048318 // axial mesoderm development (MGI:MGI:894149|PMID:9230313 [IMP] MGI:MGI:1857546) /// 0001934 // positive regulation of protein phosphorylation (MGI:MGI:4834177|GO_REF:0000096 [ISO] UniProtKB:O15169) /// 0090090 // negative regulation of canonical Wnt signaling pathway (MGI:MGI:4834177|GO_REF:0000096 [ISO] UniProtKB:O15169) /// 0030178 // negative regulation of Wnt signaling pathway (MGI:MGI:2662628|PMID:12717450 [IDA]) /// 0031398 // positive regulation of protein ubiquitination (MGI:MGI:3628833|PMID:16601693 [IGI] MGI:MGI:1934919) /// 0006913 // nucleocytoplasmic transport (MGI:MGI:3036437|PMID:14981260 [IDA]) /// 0030511 // positive regulation of transforming growth factor beta receptor signaling pathway (MGI:MGI:3628833|PMID:16601693 [IGI] MGI:MGI:1934919) /// 0036342 // post-anal tail morphogenesis (MGI:MGI:2652932|PMID:12601169 [IMP] MGI:MGI:1856035) /// 0060828 // regulation of canonical Wnt signaling pathway (MGI:MGI:3036437|PMID:14981260 [IDA])	0031410 // cytoplasmic vesicle (MGI:MGI:4417868|GO_REF:0000096 [ISO] RGD:620859) /// 0030877 // beta-catenin destruction complex (MGI:MGI:4417868|GO_REF:0000096 [ISO] RGD:620859) /// 0005886 // plasma membrane (MGI:MGI:1337175|PMID:10330403 [IDA]) /// 0032991 // macromolecular complex (MGI:MGI:3628833|PMID:16601693 [IDA]) /// 0005634 // nucleus (MGI:MGI:2154458|GO_REF:0000008 [ISO] UniProtKB:O15169) /// 0005737 // cytoplasm (MGI:MGI:1930830|PMID:11113207 [IDA]) /// 0005886 // plasma membrane (MGI:MGI:4417868|GO_REF:0000096 [ISO] RGD:620859) /// 0005938 // cell cortex (MGI:MGI:1337175|PMID:10330403 [IDA]) /// 0005886 // plasma membrane (MGI:MGI:4818258|PMID:11336703 [NAS]) /// 0071944 // cell periphery (MGI:MGI:4834177|GO_REF:0000096 [ISO] UniProtKB:O15169) /// 0048471 // perinuclear region of cytoplasm (MGI:MGI:4834177|GO_REF:0000096 [ISO] UniProtKB:O15169) /// 0031410 // cytoplasmic vesicle (MGI:MGI:1930830|PMID:11113207 [IDA]) /// 0005737 // cytoplasm (MGI:MGI:2154458|GO_REF:0000008 [ISO] UniProtKB:O15169) /// 0005886 // plasma membrane (MGI:MGI:5805369|PMID:12138115 [IDA]) /// 1990909 // Wnt signalosome (MGI:MGI:5440351|PMID:22899650 [IDA]) /// 0030877 // beta-catenin destruction complex (MGI:MGI:1336856|PMID:10318824 [IDA]) /// 0030877 // beta-catenin destruction complex (MGI:MGI:5705228|PMID:11955436 [TAS]) /// 0030877 // beta-catenin destruction complex (MGI:MGI:4834177|GO_REF:0000096 [ISO] UniProtKB:O15169) /// 0005794 // Golgi apparatus (MGI:MGI:4417868|GO_REF:0000096 [ISO] RGD:620859) /// 0005737 // cytoplasm (MGI:MGI:3628833|PMID:16601693 [IDA]) /// 0005737 // cytoplasm (MGI:MGI:1337175|PMID:10330403 [ISO] UniProtKB:Q9YGY0) /// 0005886 // plasma membrane (MGI:MGI:3640889|PMID:16815997 [IDA]) /// 0016020 // membrane (MGI:MGI:1354194|GO_REF:0000004 [IEA] UniProtKB-KW:KW-0472) /// 0005881 // cytoplasmic microtubule (MGI:MGI:3028427|PMID:14734535 [IDA]) /// 0014069 // postsynaptic density (MGI:MGI:4417868|GO_REF:0000096 [ISO] RGD:620859) /// 0005737 // cytoplasm (MGI:MGI:3799598|PMID:18606656 [IDA]) /// 0016328 // lateral plasma membrane (MGI:MGI:2154458|GO_REF:0000008 [ISO] UniProtKB:O15169)	0019901 // protein kinase binding (MGI:MGI:5440351|PMID:22899650 [IPI] UniProtKB:Q5S006) /// 0042803 // protein homodimerization activity (MGI:MGI:3817405|PMID:18632848 [IPI] UniProtKB:O35625) /// 0019904 // protein domain specific binding (MGI:MGI:4417868|GO_REF:0000096 [ISO] RGD:620859) /// 0070411 // I-SMAD binding (MGI:MGI:3628833|PMID:16601693 [IPI] UniProtKB:O35253|UniprotKB:O35182) /// 0005515 // protein binding (MGI:MGI:3053243|PMID:15327768 [IPI] UniProtKB:Q02248) /// 0030159 // receptor signaling complex scaffold activity (MGI:MGI:2152098|GO_REF:0000002 [IEA] InterPro:IPR029797) /// 0005515 // protein binding (MGI:MGI:1333284|PMID:9920888 [IPI] UniProtKB:P63330) /// 0008022 // protein C-terminus binding (MGI:MGI:1336856|PMID:10318824 [IDA]) /// 0042803 // protein homodimerization activity (MGI:MGI:3799599|PMID:17681137 [IPI] UniProtKB:O35625) /// 0005515 // protein binding (MGI:MGI:4818258|PMID:11336703 [IPI] UniProtKB:O75197) /// 0070412 // R-SMAD binding (MGI:MGI:3628833|PMID:16601693 [IPI] UniProtKB:Q8BUN5) /// 0008013 // beta-catenin binding (MGI:MGI:4834177|GO_REF:0000096 [ISO] UniProtKB:O15169) /// 0005515 // protein binding (MGI:MGI:3573812|PMID:15579909 [IPI] UniProtKB:Q80Y83|UniProtKB:Q60838) /// 0005515 // protein binding (MGI:MGI:4943616|PMID:20368287 [IPI] UniProtKB:P49841) /// 0042802 // identical protein binding (MGI:MGI:4834177|GO_REF:0000096 [ISO] UniProtKB:O15169) /// 0005515 // protein binding (MGI:MGI:5603220|PMID:24976009 [IPI] UniProtKB:P46937|UniProtKB:Q9EPK5) /// 0005515 // protein binding (MGI:MGI:5516186|PMID:19581931 [IPI] UniProtKB:P62137|UniProtKB:P98078) /// 0005515 // protein binding (MGI:MGI:3835914|PMID:19075000 [IPI] UniProtKB:Q91VN0) /// 0019901 // protein kinase binding (MGI:MGI:1336856|PMID:10318824 [IPI] UniProtKB:P49841) /// 0005515 // protein binding (MGI:MGI:4839439|PMID:19107203 [IPI] UniProtKB:O75581) /// 0042802 // identical protein binding (MGI:MGI:1333284|PMID:9920888 [IPI] UniProtKB:O35625) /// 0008013 // beta-catenin binding (MGI:MGI:4462715|PMID:10581160 [IMP]) /// 0070411 // I-SMAD binding (MGI:MGI:3628833|PMID:16601693 [IDA]) /// 0043621 // protein self-association (MGI:MGI:3573812|PMID:15579909 [IPI] UniProtKB:O35625) /// 0008013 // beta-catenin binding (MGI:MGI:4417868|GO_REF:0000096 [ISO] RGD:620859) /// 0005515 // protein binding (MGI:MGI:3799599|PMID:17681137 [IPI] UniProtKB:Q8C4Q6|UniProtKB:F8VQ72|UniProtKB:O08648) /// 0031625 // ubiquitin protein ligase binding (MGI:MGI:3628833|PMID:16601693 [IPI] UniProtKB:Q99ML9) /// 0005515 // protein binding (MGI:MGI:3817405|PMID:18632848 [IPI] UniProtKB:Q9WV60|UniProtKB:Q91VN0) /// 0005515 // protein binding (MGI:MGI:5315336|PMID:21057547 [IPI] UniProtKB:Q60953-2) /// 0002039 // p53 binding (MGI:MGI:3521522|PMID:15526030 [IPI] UniProtKB:P02340) /// 0005515 // protein binding (MGI:MGI:3628833|PMID:16601693 [IPI] UniProtKB:O35182|UniProtKB:O35253|UniProtKB:Q8BUN5|UniProtKB:Q99ML9) /// 0005515 // protein binding (MGI:MGI:5437379|PMID:22682247 [IPI] UniProtKB:P49841) /// 0008013 // beta-catenin binding (MGI:MGI:3817405|PMID:18632848 [IPI] UniProtKB:Q02248) /// 0019901 // protein kinase binding (MGI:MGI:3521522|PMID:15526030 [IPI] UniProtKB:Q9QZR5) /// 0005515 // protein binding (MGI:MGI:5634198|PMID:25873176 [IPI] UniProtKB:Q15583) /// 0032947 // protein complex scaffold (MGI:MGI:4834177|GO_REF:0000096 [ISO] UniProtKB:O15169) /// 0070016 // armadillo repeat domain binding (MGI:MGI:4417868|GO_REF:0000096 [ISO] RGD:620859) /// 0008013 // beta-catenin binding (MGI:MGI:1337175|PMID:10330403 [IPI] UniProtKB:P35222) /// 0005102 // receptor binding (MGI:MGI:4417868|GO_REF:0000096 [ISO] RGD:620859) /// 0005515 // protein binding (MGI:MGI:2664441|PMID:12805222 [IPI] UniProtKB:P98078|UniProtKB:Q61062) /// 0005515 // protein binding (MGI:MGI:3640889|PMID:16815997 [IPI] UniProtKB:Q9QXZ0) /// 0005515 // protein binding (MGI:MGI:4839454|PMID:12897152 [IPI] UniProtKB:O75581) /// 0031625 // ubiquitin protein ligase binding (MGI:MGI:4834177|GO_REF:0000096 [ISO] UniProtKB:O15169) /// 0019899 // enzyme binding (MGI:MGI:4834177|GO_REF:0000096 [ISO] UniProtKB:O15169) /// 0019904 // protein domain specific binding (MGI:MGI:3799599|PMID:17681137 [IPI] UniProtKB:Q8C4Q6) /// 0005515 // protein binding (MGI:MGI:4462743|PMID:20531388 [IPI] UniProtKB:P35222) /// 0008013 // beta-catenin binding (MGI:MGI:1336856|PMID:10318824 [IPI] UniProtKB:Q02248) /// 0070411 // I-SMAD binding (MGI:MGI:4834177|GO_REF:0000096 [ISO] UniProtKB:O15169) /// 0019901 // protein kinase binding (MGI:MGI:4417868|GO_REF:0000096 [ISO] RGD:620859) /// 0042803 // protein homodimerization activity (MGI:MGI:3573812|PMID:15579909 [IPI] UniProtKB:O35625) /// 0005515 // protein binding (MGI:MGI:1930830|PMID:11113207 [IPI] UniProtKB:P51141) /// 0005515 // protein binding (MGI:MGI:3799599|PMID:17681137 [IPI] UniProtKB:P51141) /// 0008022 // protein C-terminus binding (MGI:MGI:1333284|PMID:9920888 [IPI] UniProtKB:P63330) /// 0032947 // protein complex scaffold (MGI:MGI:3628833|PMID:16601693 [IMP]) /// 0005515 // protein binding (MGI:MGI:5306548|PMID:21242974 [IPI] UniProtKB:P49841|UniProtKB:Q9JIF0-1|UniProtKB:Q9JIF0-3|UniProtKB:Q9JIF0) /// 0005515 // protein binding (MGI:MGI:2675921|PMID:12878610 [IPI] UniProtKB:P53349|UniProtKB:O08648) /// 0019904 // protein domain specific binding (MGI:MGI:3573812|PMID:15579909 [IPI] UniProtKB:Q60838) /// 0005515 // protein binding (MGI:MGI:5298339|PMID:19759537 [IPI] UniProtKB:O95271) /// 0042802 // identical protein binding (MGI:MGI:4417868|GO_REF:0000096 [ISO] RGD:620859) /// 0005515 // protein binding (MGI:MGI:3700435|PMID:10688669 [IPI] UniProtKB:Q9PTP2) /// 0005515 // protein binding (MGI:MGI:5582179|PMID:12421363 [IPI] UniProtKB:P35222|UniProtKB:P49841) /// 0005515 // protein binding (MGI:MGI:3844787|PMID:19141611 [IPI] UniProtKB:Q9D0L1) /// 0046332 // SMAD binding (MGI:MGI:4834177|GO_REF:0000096 [ISO] UniProtKB:O15169)	axin 1		protein	taxon:10090	20100920	MGI			913	0.575164	0.535743	49.5557	399	0.187226	0.0943832	45.8412	1164	0.718832	0.916238	44.5664	1155	0.580101	0.638644	49.0311	1764	1.01497	3.71431	43.0888	4864	1.32465	7.66871	51.9712	1929	1.20641	3.58046	67.9312	2454	1.09563	4.78103	44.42	2569	1.27912	4.46623	49.3106	1917	0.96541	3.80968	35.8432	1774	0.895793	1.90815	40.9914	328	0.183944	0.0937046	48.9116	236	0.234993	0.204636	49.2165	2098	1.07394	2.5219	41.5779	1738	1.07404	3.64018	45.0622	4012	1.20937	7.86936	46.5626	1920	1.08561	2.86959	44.9407	4687	0.999331	6.98658	39.2608
Pdia2	17	complement(26195999..26199087)	ENSMUSG00000024184	0.622441	-1.32987	-0.411281	0.511161	0.811704	1	0.493134	-1.27944	-0.355513	0.636873	0.999939	1	0.674212	-1.27171	-0.346764	0.579128	0.782235	1	Pdia2	MGI	MGI:1916441	Pdia2		0034976 // response to endoplasmic reticulum stress (MGI:MGI:4459044|GO_REF:0000033 [IBA] PANTHER:PTN000432607) /// 0034976 // response to endoplasmic reticulum stress (MGI:MGI:6201960|PMID:21873635 [IBA] PANTHER:PTN000432607) /// 0045454 // cell redox homeostasis (MGI:MGI:2152098|GO_REF:0000002 [IEA] InterPro:IPR017937|InterPro:IPR013766) /// 0006457 // protein folding (MGI:MGI:6201960|PMID:21873635 [IBA] PANTHER:PTN000432607) /// 0006457 // protein folding (MGI:MGI:4459044|GO_REF:0000033 [IBA] PANTHER:PTN000432607)	0005783 // endoplasmic reticulum (MGI:MGI:4459044|GO_REF:0000033 [IBA] PANTHER:PTN000432607) /// 0005783 // endoplasmic reticulum (MGI:MGI:6201960|PMID:21873635 [IBA] PANTHER:PTN000432607)	0003756 // protein disulfide isomerase activity (MGI:MGI:86758|PMID:9115635 [TAS]) /// 0008289 // lipid binding (MGI:MGI:1354194|GO_REF:0000004 [IEA] UniProtKB-KW:KW-0446) /// 0005496 // steroid binding (MGI:MGI:1354194|GO_REF:0000004 [IEA] UniProtKB-KW:KW-0754) /// 0015037 // peptide disulfide oxidoreductase activity (MGI:MGI:4834177|GO_REF:0000096 [ISO] UniProtKB:Q13087) /// 0016853 // isomerase activity (MGI:MGI:1354194|GO_REF:0000004 [IEA] UniProtKB-KW:KW-0413)	protein disulfide isomerase associated 2	1810041F13Rik|Pdip|Pdipl	protein	taxon:10090	20000809	MGI			37	0.431046	0.401502	2.00828	2	0.017355	0.00874888	0.229781	51	0.582432	0.74238	1.95265	72	0.668736	0.736225	3.05649	72	0.766103	2.80358	1.75873	94	0.473409	2.74067	1.00438	40	0.462619	1.37299	1.40863	112	0.92472	4.0352	2.02732	55	0.506418	1.76824	1.0557	80	0.745042	2.94006	1.4958	107	0.999168	2.12835	2.47242	8	0.0829665	0.0422647	1.19297	0	0	0	0	58	0.549037	1.28929	1.14944	59	0.674256	2.28521	1.52973	99	0.551868	3.59099	1.14898	107	1.11881	2.95735	2.50451	121	0.47709	3.33546	1.01356
Arhgdig	17	complement(26199183..26207786)	ENSMUSG00000073433	0.963285	1.7295	0.790352	0.1183	0.480637	1	0.493698	2.8009	1.48589	0.0115215	0.95537	1	1.02566	1.66213	0.733029	0.147339	0.38044	1	Arhgdig	MGI	MGI:108430	Arhgdig		0032880 // regulation of protein localization (MGI:MGI:84225|PMID:8939998 [IDA]) /// 0001835 // blastocyst hatching (MGI:MGI:5913376|PMID:27869233 [IMP]) /// 0007266 // Rho protein signal transduction (MGI:MGI:6201960|PMID:21873635 [IBA] PANTHER:PTN000104723) /// 0007266 // Rho protein signal transduction (MGI:MGI:4459044|GO_REF:0000033 [IBA] PANTHER:PTN000104723)	0016020 // membrane (MGI:MGI:84225|PMID:8939998 [IDA]) /// 0005886 // plasma membrane (MGI:MGI:4834177|GO_REF:0000096 [ISO] UniProtKB:Q99819) /// 0005829 // cytosol (MGI:MGI:4834177|GO_REF:0000096 [ISO] UniProtKB:Q99819) /// 0005737 // cytoplasm (MGI:MGI:2152098|GO_REF:0000002 [IEA] InterPro:IPR000406) /// 0005829 // cytosol (MGI:MGI:6201960|PMID:21873635 [IBA] PANTHER:PTN000104723) /// 0016020 // membrane (MGI:MGI:6201960|PMID:21873635 [IBA] PANTHER:PTN000104723) /// 0005829 // cytosol (MGI:MGI:4459044|GO_REF:0000033 [IBA] PANTHER:PTN000104723) /// 0016020 // membrane (MGI:MGI:4459044|GO_REF:0000033 [IBA] PANTHER:PTN000104723) /// 0005737 // cytoplasm (MGI:MGI:1354194|GO_REF:0000004 [IEA] UniProtKB-KW:KW-0963)	0005094 // Rho GDP-dissociation inhibitor activity (MGI:MGI:4459044|GO_REF:0000033 [IBA] PANTHER:PTN000104723) /// 0005515 // protein binding (MGI:MGI:84225|PMID:8939998 [IPI] UniProtKB:P84096) /// 0030695 // GTPase regulator activity (MGI:MGI:84225|PMID:8939998 [IDA]) /// 0048365 // Rac GTPase binding (MGI:MGI:4459044|GO_REF:0000033 [IBA] PANTHER:PTN000104723) /// 0048365 // Rac GTPase binding (MGI:MGI:6201960|PMID:21873635 [IBA] PANTHER:PTN000104723) /// 0005515 // protein binding (MGI:MGI:84225|PMID:8939998 [IPI] UniProtKB:P62746) /// 0005094 // Rho GDP-dissociation inhibitor activity (MGI:MGI:6201960|PMID:21873635 [IBA] PANTHER:PTN000104723) /// 0005096 // GTPase activator activity (MGI:MGI:1354194|GO_REF:0000004 [IEA] UniProtKB-KW:KW-0343) /// 0005092 // GDP-dissociation inhibitor activity (MGI:MGI:84225|PMID:8939998 [IDA])	Rho GDP dissociation inhibitor (GDI) gamma	Gdi5|Rho-GDI2|Rho-GDI-3|RIP2	protein	taxon:10090	20180912	MGI			67	0.28023	0.261023	3.63662	32	0.0996923	0.0502562	3.67649	109	0.446909	0.569639	4.17331	88	0.293442	0.323056	3.73571	145	0.553911	2.02705	3.54188	589	1.06498	6.16541	6.29339	402	1.66919	4.95394	14.1567	242	0.71734	3.13026	4.38046	157	0.518996	1.81215	3.01353	253	0.845919	3.33814	4.73048	187	0.626923	1.33542	4.32096	27	0.10053	0.0512117	4.02626	114	0.753643	0.656287	23.7741	306	1.03995	2.44209	6.06427	361	1.48114	5.01994	9.35987	244	0.488323	3.17751	2.83182	417	1.5654	4.13783	9.76056	391	0.55349	3.86959	3.27522
Rgs11	17	26202951..26211324	ENSMUSG00000024186	0.59354	-1.21405	-0.279833	0.621088	0.86629	1	0.456194	-1.51476	-0.599089	0.372805	0.999939	1	0.456194	-1.78964	-0.83967	0.138433	0.368149	1	Rgs11	MGI	MGI:1354739	Rgs11		0035556 // intracellular signal transduction (MGI:MGI:2152098|GO_REF:0000002 [IEA] InterPro:IPR000591) /// 0007186 // G-protein coupled receptor signaling pathway (MGI:MGI:1934406|PMID:11342430 [TAS]) /// 0009968 // negative regulation of signal transduction (MGI:MGI:1354194|GO_REF:0000004 [IEA] UniProtKB-KW:KW-0734)	0044292 // dendrite terminus (MGI:MGI:5428056|PMID:22689652 [IDA]) /// 0032991 // macromolecular complex (MGI:MGI:3804325|PMID:18468998 [ISO] UniProtKB:O94810)	0005515 // protein binding (MGI:MGI:3587446|PMID:15897264 [IPI] UniProtKB:Q3UVC4) /// 0031681 // G-protein beta-subunit binding (MGI:MGI:4834177|GO_REF:0000096 [ISO] UniProtKB:O94810) /// 0005096 // GTPase activator activity (MGI:MGI:1934406|PMID:11342430 [TAS])	regulator of G-protein signaling 11		protein	taxon:10090	20010614	MGI			119	0.511392	0.476341	6.45907	1	0.00320095	0.00161364	0.11489	155	0.652968	0.832286	5.93453	97	0.332337	0.365876	4.11777	199	0.781075	2.85837	4.86092	386	0.717102	4.15147	4.12436	91	0.38823	1.15222	3.20463	214	0.651765	2.84411	3.87363	142	0.482303	1.68403	2.72562	212	0.728302	2.874	3.96388	221	0.761259	1.62157	5.10659	4	0.0153023	0.0077953	0.596483	12	0.0815097	0.0709803	2.50254	136	0.474895	1.11518	2.69523	96	0.404696	1.37161	2.48905	235	0.483229	3.14436	2.72737	125	0.482134	1.27442	2.92583	158	0.229804	1.60662	1.32349
Fam234a	17	complement(26211822..26244242)	ENSMUSG00000024187	1.21406	1.03859	0.0546327	0.858278	0.955713	1	0.690458	-1.16987	-0.226346	0.526468	0.999939	1	1.16009	-1.08394	-0.11629	0.70387	0.855672	1	Fam234a	MGI	MGI:2146854	Fam234a		0008150 // biological_process (MGI:MGI:2156816|GO_REF:0000015 [ND])	0016021 // integral component of membrane (MGI:MGI:1354194|GO_REF:0000004 [IEA] UniProtKB-KW:KW-0812) /// 0009986 // cell surface (MGI:MGI:4834177|GO_REF:0000096 [ISO] UniProtKB:Q9H0X4) /// 0016020 // membrane (MGI:MGI:1354194|GO_REF:0000004 [IEA] UniProtKB-KW:KW-0472) /// 0009986 // cell surface (MGI:MGI:6201960|PMID:21873635 [IBA] PANTHER:PTN000484119) /// 0009986 // cell surface (MGI:MGI:4459044|GO_REF:0000033 [IBA] PANTHER:PTN000484119)	0003674 // molecular_function (MGI:MGI:2156816|GO_REF:0000015 [ND])	family with sequence similarity 234, member A	Itfg3	protein	taxon:10090	20100209	MGI			530	0.588287	0.547966	28.7673	190	0.157087	0.0791895	21.8292	855	0.93032	1.18581	32.7356	807	0.714146	0.786218	34.2581	1048	1.06245	3.88806	25.5992	2596	1.24567	7.2115	27.7379	1393	1.53499	4.55565	49.0555	1454	1.14379	4.99118	26.3189	1121	0.983431	3.4338	21.517	1310	1.16239	4.58701	24.4938	1326	1.17975	2.51301	30.6396	144	0.142287	0.072484	21.4734	100	0.175442	0.152779	20.8545	1495	1.34836	3.16632	29.6277	1238	1.34798	4.56863	32.0984	1592	0.84554	5.50191	18.4765	1597	1.591	4.20548	37.3804	1777	0.667566	4.66713	14.8851
Gm23123	17	26223502..26223645	ENSMUSG00000088273	0	#N/A	#N/A	#N/A	#N/A	#N/A	0	#N/A	#N/A	#N/A	#N/A	#N/A	0	#N/A	#N/A	#N/A	#N/A	#N/A																	0	0	0	0	0	0	0	0	0	0	0	0	0	0	0	0	0	0	0	0	0	0	0	0	0	0	0	0	0	0	0	0	0	0	0	0	0	0	0	0	0	0	0	0	0	0	0	0	0	0	0	0	0	0	0	0	0	0	0	0	0	0	0	0	0	0	0	0	0	0	0	0
Luc7l	17	26252896..26285504	ENSMUSG00000024188	2.02348	-1.15802	-0.211658	0.423396	0.761535	1	1.31716	-1.41767	-0.503519	0.102437	0.999939	1	1.88222	-1.29314	-0.370874	0.160684	0.400948	1	Luc7l	MGI	MGI:1914228	Luc7l		0006376 // mRNA splice site selection (MGI:MGI:6201960|PMID:21873635 [IBA] PANTHER:PTN000271979) /// 0045843 // negative regulation of striated muscle tissue development (MGI:MGI:3055693|PMID:15474286 [IDA]) /// 0006376 // mRNA splice site selection (MGI:MGI:4459044|GO_REF:0000033 [IBA] PANTHER:PTN000271979)	0005685 // U1 snRNP (MGI:MGI:4459044|GO_REF:0000033 [IBA] PANTHER:PTN000271979) /// 0005634 // nucleus (MGI:MGI:3055693|PMID:15474286 [IDA]) /// 0071004 // U2-type prespliceosome (MGI:MGI:6201960|PMID:21873635 [IBA] PANTHER:PTN000271979) /// 0005685 // U1 snRNP (MGI:MGI:6201960|PMID:21873635 [IBA] PANTHER:PTN000271979) /// 0071004 // U2-type prespliceosome (MGI:MGI:4459044|GO_REF:0000033 [IBA] PANTHER:PTN000271979)	0003729 // mRNA binding (MGI:MGI:6201960|PMID:21873635 [IBA] PANTHER:PTN000271979) /// 0042802 // identical protein binding (MGI:MGI:4834177|GO_REF:0000096 [ISO] UniProtKB:Q9NQ29) /// 0050733 // RS domain binding (MGI:MGI:3575934|PMID:15798186 [IPI] MGI:MGI:1914130) /// 0003729 // mRNA binding (MGI:MGI:4459044|GO_REF:0000033 [IBA] PANTHER:PTN000271979) /// 0005515 // protein binding (MGI:MGI:3575934|PMID:15798186 [IPI] MGI:MGI:1914130)	Luc7-like	1810045C04Rik|2410018D03Rik	protein	taxon:10090	20170228	GO_Central			1096	1.20952	1.12662	59.4886	390	0.320582	0.16161	44.8072	1529	1.6541	2.10836	58.5412	1465	1.28896	1.41904	62.191	2096	2.11264	7.73128	51.1985	4447	2.12156	12.2822	47.5156	1335	1.4626	4.34079	47.013	2714	2.12267	9.2627	49.1263	2522	2.19974	7.68074	48.4085	2506	2.21081	8.72425	46.856	2145	1.89742	4.04173	49.564	198	0.194517	0.0990909	29.5259	175	0.305254	0.265821	36.4953	1632	1.46344	3.43656	32.3428	1317	1.42574	4.83214	34.1467	4457	2.35355	15.3145	51.7272	1660	1.64423	4.34618	38.855	6758	2.52414	17.6469	56.6086
AC126438.2	17	complement(26267395..26274744)	ENSMUSG00000117596	2.91475	2.37753	1.24947	0.139591	0.509209	1	0.557293	1.84239	0.881575	0.368106	0.999939	1	4.36386	3.57704	1.83877	0.0296718	0.146418	1																	1	0.00489612	0.00456055	0.0542779	183	0.667384	0.336437	21.0249	23	0.110391	0.140707	0.880607	0	0	0	0	379	1.69482	6.20226	9.25774	1986	4.20357	24.3354	21.2202	130	0.631884	1.87535	4.57805	848	2.94251	12.8403	15.3497	594	2.2986	8.02592	11.4015	1149	4.49719	17.7467	21.4835	205	0.804525	1.71373	4.73689	199	0.867354	0.441847	29.675	0	0	0	0	1340	5.331	12.5187	26.5559	649	3.11708	10.5645	16.827	2383	5.58283	36.3274	27.6567	833	3.66057	9.67598	19.4977	2491	4.12781	28.8586	20.8659
AC157598.1	17	complement(26317418..26322622)	ENSMUSG00000117551	0.00137275	1.34336	0.425844	0.86246	0.957068	1	0	1.13112	0.177752	0.960791	0.999939	1	0.0251918	20.0988	4.32904	0.0498561	0.200948	1																	0	0	0	0	0	0	0	0	0	0	0	0	0	0	0	0	0	0	0	0	0	0	0	0	1	0.00686373	0.0203706	0.0352158	0	0	0	0	0	0	0	0	0	0	0	0	0	0	0	0	0	0	0	0	0	0	0	0	9	0.0505607	0.118731	0.178361	0	0	0	0	8	0.0264659	0.172213	0.0928467	6	0.0372324	0.0984164	0.14044	5	0.0116999	0.0817971	0.0418826
Neurl1b	17	26414829..26446349	ENSMUSG00000034413	0.835983	-1.53826	-0.621298	0.0444761	0.314265	1	0.737379	1.0732	0.101918	0.776871	0.999939	1	0.737379	-2.20354	-1.13982	0.000229067	0.00449271	1	Neurl1b	MGI	MGI:3643092	Neurl1b		0070086 // ubiquitin-dependent endocytosis (MGI:MGI:3696936|PMID:17003037 [IDA]) /// 0007219 // Notch signaling pathway (MGI:MGI:1354194|GO_REF:0000004 [IEA] UniProtKB-KW:KW-0914) /// 0070086 // ubiquitin-dependent endocytosis (MGI:MGI:6201960|PMID:21873635 [IBA] PANTHER:PTN002646360) /// 0070086 // ubiquitin-dependent endocytosis (MGI:MGI:4459044|GO_REF:0000033 [IBA] PANTHER:PTN002646360) /// 0016567 // protein ubiquitination (MGI:MGI:6201960|PMID:21873635 [IBA] FB:FBgn0002932|MGI:MGI:1334263|MGI:MGI:2429944|PANTHER:PTN000277024)	0005769 // early endosome (MGI:MGI:6201960|PMID:21873635 [IBA] PANTHER:PTN002646360) /// 0005769 // early endosome (MGI:MGI:4459044|GO_REF:0000033 [IBA] PANTHER:PTN002646360) /// 0005769 // early endosome (MGI:MGI:3696936|PMID:17003037 [IDA]) /// 0005737 // cytoplasm (MGI:MGI:1354194|GO_REF:0000004 [IEA] UniProtKB-KW:KW-0963)	0016740 // transferase activity (MGI:MGI:1354194|GO_REF:0000004 [IEA] UniProtKB-KW:KW-0808) /// 0061630 // ubiquitin protein ligase activity (MGI:MGI:4459044|GO_REF:0000033 [IBA] PANTHER:PTN000277024) /// 0046872 // metal ion binding (MGI:MGI:1354194|GO_REF:0000004 [IEA] UniProtKB-KW:KW-0479) /// 0061630 // ubiquitin protein ligase activity (MGI:MGI:3696936|PMID:17003037 [IDA]) /// 0005515 // protein binding (MGI:MGI:3696936|PMID:17003037 [IPI] UniProtKB:Q61483) /// 0061630 // ubiquitin protein ligase activity (MGI:MGI:6201960|PMID:21873635 [IBA] PANTHER:PTN000277024)	neuralized E3 ubiquitin protein ligase 1B	C230078M08Rik|EG240055|Neur2	protein	taxon:10090	20150916	UniProt			598	0.682717	0.635924	32.4582	214	0.181981	0.091739	24.5865	818	0.915474	1.16688	31.319	735	0.669002	0.736518	31.2016	1187	1.23772	4.52948	28.9945	2029	1.0014	5.79735	21.6796	625	0.708372	2.10235	22.0098	1086	0.878698	3.83438	19.6577	1083	0.977222	3.41212	20.7876	673	0.614219	2.42382	12.5834	1034	0.946223	2.01557	23.8924	179	0.181921	0.0926742	26.6926	221	0.398798	0.347282	46.0884	734	0.680907	1.59896	14.5463	738	0.826508	2.80122	19.1346	977	0.533718	3.47289	11.3389	690	0.707034	1.8689	16.1506	776	0.299844	2.09628	6.50018
Dusp1	17	complement(26505590..26508519)	ENSMUSG00000024190	59.3805	1.06338	0.0886531	0.799591	0.933684	1	34.868	1.17684	0.234924	0.560673	0.999939	1	82.2611	1.30932	0.388815	0.265478	0.525419	1	Dusp1	MGI	MGI:105120	Dusp1		0035556 // intracellular signal transduction (MGI:MGI:4417868|GO_REF:0000096 [ISO] RGD:620897) /// 0043407 // negative regulation of MAP kinase activity (MGI:MGI:4834177|GO_REF:0000096 [ISO] UniProtKB:P28562) /// 1903753 // negative regulation of p38MAPK cascade (MGI:MGI:4834177|GO_REF:0000096 [ISO] UniProtKB:P28562) /// 0006470 // protein dephosphorylation (MGI:MGI:6201960|PMID:21873635 [IBA] PANTHER:PTN001605855|RGD:70978|SGD:S000004998|TAIR:locus:2088080|UniProtKB:P28562|UniProtKB:Q16690|dictyBase:DDB_G0269918) /// 0070373 // negative regulation of ERK1 and ERK2 cascade (MGI:MGI:4417868|GO_REF:0000096 [ISO] RGD:620897) /// 0035335 // peptidyl-tyrosine dephosphorylation (MGI:MGI:4834177|GO_REF:0000096 [ISO] UniProtKB:P28562) /// 0043065 // positive regulation of apoptotic process (MGI:MGI:4417868|GO_REF:0000096 [ISO] RGD:620897) /// 0007049 // cell cycle (MGI:MGI:1354194|GO_REF:0000004 [IEA] UniProtKB-KW:KW-0131) /// 0070262 // peptidyl-serine dephosphorylation (MGI:MGI:62859|PMID:8355678 [IMP]) /// 1990869 // cellular response to chemokine (MGI:MGI:4834177|GO_REF:0000096 [ISO] UniProtKB:P28562) /// 0090027 // negative regulation of monocyte chemotaxis (MGI:MGI:4834177|GO_REF:0000096 [ISO] UniProtKB:P28562) /// 0016311 // dephosphorylation (MGI:MGI:2152098|GO_REF:0000002 [IEA] InterPro:IPR000340|InterPro:IPR016130|InterPro:IPR000387) /// 0007162 // negative regulation of cell adhesion (MGI:MGI:4834177|GO_REF:0000096 [ISO] UniProtKB:P28562) /// 0043066 // negative regulation of apoptotic process (MGI:MGI:4417868|GO_REF:0000096 [ISO] RGD:620897) /// 0043409 // negative regulation of MAPK cascade (MGI:MGI:79138|PMID:8221888 [IMP]) /// 0035335 // peptidyl-tyrosine dephosphorylation (MGI:MGI:62859|PMID:8355678 [IMP]) /// 0035970 // peptidyl-threonine dephosphorylation (MGI:MGI:79138|PMID:8221888 [IMP]) /// 0000188 // inactivation of MAPK activity (MGI:MGI:6201960|PMID:21873635 [IBA] PANTHER:PTN002468407) /// 0008285 // negative regulation of cell proliferation (MGI:MGI:62859|PMID:8355678 [IMP]) /// 2000279 // negative regulation of DNA biosynthetic process (MGI:MGI:4417868|GO_REF:0000096 [ISO] RGD:620897) /// 0000188 // inactivation of MAPK activity (MGI:MGI:4459044|GO_REF:0000033 [IBA] PANTHER:PTN002468407) /// 0006470 // protein dephosphorylation (MGI:MGI:4417868|GO_REF:0000096 [ISO] RGD:620897) /// 0035335 // peptidyl-tyrosine dephosphorylation (MGI:MGI:79138|PMID:8221888 [IMP])	0005634 // nucleus (MGI:MGI:4459044|GO_REF:0000033 [IBA] PANTHER:PTN000806857) /// 0005737 // cytoplasm (MGI:MGI:4834177|GO_REF:0000096 [ISO] UniProtKB:P28562) /// 0005634 // nucleus (MGI:MGI:4834177|GO_REF:0000096 [ISO] UniProtKB:P28562) /// 0005737 // cytoplasm (MGI:MGI:4459044|GO_REF:0000033 [IBA] PANTHER:PTN001605855) /// 0005634 // nucleus (MGI:MGI:4417868|GO_REF:0000096 [ISO] RGD:620897) /// 0005634 // nucleus (MGI:MGI:6201960|PMID:21873635 [IBA] PANTHER:PTN000806857) /// 0005737 // cytoplasm (MGI:MGI:6201960|PMID:21873635 [IBA] PANTHER:PTN001605855)	0004721 // phosphoprotein phosphatase activity (MGI:MGI:1354194|GO_REF:0000004 [IEA] UniProtKB-KW:KW-0904) /// 0017017 // MAP kinase tyrosine/serine/threonine phosphatase activity (MGI:MGI:79138|PMID:8221888 [IMP]) /// 0004722 // protein serine/threonine phosphatase activity (MGI:MGI:62859|PMID:8355678 [IMP]) /// 0004725 // protein tyrosine phosphatase activity (MGI:MGI:62859|PMID:8355678 [IMP]) /// 0008330 // protein tyrosine/threonine phosphatase activity (MGI:MGI:4417868|GO_REF:0000096 [ISO] RGD:620897) /// 0016787 // hydrolase activity (MGI:MGI:1354194|GO_REF:0000004 [IEA] UniProtKB-KW:KW-0378) /// 0016791 // phosphatase activity (MGI:MGI:2152098|GO_REF:0000002 [IEA] InterPro:IPR000387) /// 0008138 // protein tyrosine/serine/threonine phosphatase activity (MGI:MGI:4459044|GO_REF:0000033 [IBA] PANTHER:PTN001605855) /// 0004721 // phosphoprotein phosphatase activity (MGI:MGI:2152096|GO_REF:0000003 [IEA] EC:3.1.3.16) /// 0017017 // MAP kinase tyrosine/serine/threonine phosphatase activity (MGI:MGI:6201960|PMID:21873635 [IBA] PANTHER:PTN000806857) /// 0019838 // growth factor binding (MGI:MGI:4417868|GO_REF:0000096 [ISO] RGD:620897) /// 0008138 // protein tyrosine/serine/threonine phosphatase activity (MGI:MGI:4834177|GO_REF:0000096 [ISO] UniProtKB:P28562) /// 0051019 // mitogen-activated protein kinase binding (MGI:MGI:79138|PMID:8221888 [IDA]) /// 0017017 // MAP kinase tyrosine/serine/threonine phosphatase activity (MGI:MGI:4459044|GO_REF:0000033 [IBA] PANTHER:PTN000806857) /// 0051019 // mitogen-activated protein kinase binding (MGI:MGI:79138|PMID:8221888 [IPI] UniProtKB:P63085) /// 0008138 // protein tyrosine/serine/threonine phosphatase activity (MGI:MGI:6201960|PMID:21873635 [IBA] PANTHER:PTN001605855) /// 0004725 // protein tyrosine phosphatase activity (MGI:MGI:4834177|GO_REF:0000096 [ISO] UniProtKB:P28562)	dual specificity phosphatase 1	3CH134|erp|mkp-1|MKP1|Ptpn16	protein	taxon:10090	20170928	GO_Central			2155	26.4679	24.6538	116.969	968	8.85564	4.46424	111.214	3413	41.0924	52.3772	130.674	3514	34.4092	37.8817	149.174	5662	63.5148	232.434	138.304	11305	60.0246	347.496	120.793	8772	106.958	317.436	308.913	5655	49.2238	214.798	102.361	2570	24.9477	87.1086	49.3298	5678	55.7489	219.995	106.165	3613	35.5691	75.7665	83.4847	844	9.22795	4.7009	125.858	1188	23.0627	20.0834	247.751	6525	65.1185	152.916	129.312	7143	86.0605	291.679	185.201	12071	70.9403	461.607	140.094	8866	97.7352	258.343	207.523	22000	91.451	639.357	184.284
Gm8225	17	26542760..26543715	ENSMUSG00000068604	0.0227654	-1.1436	-0.193587	0.900361	0.96931	1	0.0137523	-3.75172	-1.90755	0.549746	0.999939	1	0.0341457	1.50432	0.589111	0.68926	0.852592	1																	0	0	0	0	0	0	0	0	0	0	0	0	0	0	0	0	2	0.0687614	0.251634	0.0488535	1	0.016273	0.0942083	0.0106849	1	0.03737	0.110909	0.0352158	0	0	0	0	0	0	0	0	2	0.0601839	0.237496	0.0373951	0	0	0	0	0	0	0	0	0	0	0	0	1	0.0305868	0.0718262	0.0198179	0	0	0	0	0	0	0	0	0	0	0	0	11	0.140142	0.979768	0.0921418
1700049J03Rik	17	complement(26554254..26561499)	ENSMUSG00000011052	0.0229639	1.02059	0.0294023	0.976216	0.993	1	0.0119082	-1.07842	-0.108917	0.934202	0.999939	1	0.0289661	1.25394	0.32647	0.738113	0.867026	1																	0	0	0	0	1	0.00369925	0.00186484	0.11489	1	0.00486849	0.00620548	0.0382873	6	0.0237571	0.0261546	0.254707	6	0.0272161	0.099598	0.14656	5	0.0107349	0.0621468	0.0534244	7	0.0345129	0.102429	0.24651	4	0.014079	0.0614365	0.0724042	2	0.00785048	0.0274111	0.0383889	12	0.0476421	0.188004	0.22437	5	0.0199042	0.0423983	0.115534	1	0.00442112	0.0022522	0.149121	0	0	0	0	6	0.0242128	0.0568583	0.118907	9	0.0438465	0.148606	0.233349	1	0.0023764	0.0154632	0.0116058	5	0.0222876	0.0589127	0.117033	31	0.0521071	0.364294	0.259672
Ergic1	17	26561489..26656931	ENSMUSG00000001576	0.666029	-1.76823	-0.822305	0.00135922	0.0429287	1	0.664443	-1.40749	-0.493125	0.0984292	0.999939	1	0.780497	-1.55206	-0.634182	0.013467	0.0865192	1	Ergic1	MGI	MGI:1914708	Ergic1		0016192 // vesicle-mediated transport (MGI:MGI:1354194|GO_REF:0000004 [IEA] UniProtKB-KW:KW-0931) /// 0006888 // ER to Golgi vesicle-mediated transport (MGI:MGI:4459044|GO_REF:0000033 [IBA] PANTHER:PTN000862199) /// 0006888 // ER to Golgi vesicle-mediated transport (MGI:MGI:6201960|PMID:21873635 [IBA] PANTHER:PTN000862199) /// 0006888 // ER to Golgi vesicle-mediated transport (MGI:MGI:4834177|GO_REF:0000096 [ISO] UniProtKB:Q969X5) /// 0006890 // retrograde vesicle-mediated transport, Golgi to ER (MGI:MGI:6201960|PMID:21873635 [IBA] PANTHER:PTN000862199) /// 0006890 // retrograde vesicle-mediated transport, Golgi to ER (MGI:MGI:4459044|GO_REF:0000033 [IBA] PANTHER:PTN000862199)	0005794 // Golgi apparatus (MGI:MGI:1354194|GO_REF:0000004 [IEA] UniProtKB-KW:KW-0333) /// 0016021 // integral component of membrane (MGI:MGI:1354194|GO_REF:0000004 [IEA] UniProtKB-KW:KW-0812) /// 0005793 // endoplasmic reticulum-Golgi intermediate compartment (MGI:MGI:4834177|GO_REF:0000096 [ISO] UniProtKB:Q969X5) /// 0016020 // membrane (MGI:MGI:1354194|GO_REF:0000004 [IEA] UniProtKB-KW:KW-0472) /// 0043231 // intracellular membrane-bounded organelle (MGI:MGI:4834177|GO_REF:0000096 [ISO] UniProtKB:Q969X5) /// 0005654 // nucleoplasm (MGI:MGI:4834177|GO_REF:0000096 [ISO] UniProtKB:Q969X5) /// 0005793 // endoplasmic reticulum-Golgi intermediate compartment (MGI:MGI:6201960|PMID:21873635 [IBA] PANTHER:PTN002590812) /// 0005793 // endoplasmic reticulum-Golgi intermediate compartment (MGI:MGI:4459044|GO_REF:0000033 [IBA] PANTHER:PTN002590812) /// 0005783 // endoplasmic reticulum (MGI:MGI:1354194|GO_REF:0000004 [IEA] UniProtKB-KW:KW-0256)	0003674 // molecular_function (MGI:MGI:2156816|GO_REF:0000015 [ND])	endoplasmic reticulum-golgi intermediate compartment (ERGIC) 1	1200007D18Rik	protein	taxon:10090	20100209	MGI			1547	0.583292	0.543313	83.9679	666	0.187043	0.094291	76.5169	2081	0.769167	0.980397	79.6758	1757	0.528163	0.581465	74.5868	3643	1.25455	4.59106	88.9866	3986	0.64971	3.76132	42.5899	1025	0.383673	1.13869	36.0962	3589	0.959046	4.18499	64.9647	2374	0.707459	2.4702	45.5677	2091	0.630258	2.48711	39.0966	2603	0.786689	1.67574	60.1469	358	0.120163	0.0612132	53.3852	280	0.166869	0.145313	58.3925	2661	0.815253	1.91444	52.7353	2001	0.740106	2.50839	51.8812	3803	0.68612	4.46457	44.137	2045	0.692054	1.82931	47.8666	7593	0.968953	6.7742	63.603
Gm22420	17	complement(26580802..26580927)	ENSMUSG00000094969	0	#N/A	#N/A	#N/A	#N/A	#N/A	0	#N/A	#N/A	#N/A	#N/A	#N/A	0	#N/A	#N/A	#N/A	#N/A	#N/A																	0	0	0	0	0	0	0	0	0	0	0	0	0	0	0	0	0	0	0	0	0	0	0	0	0	0	0	0	0	0	0	0	0	0	0	0	0	0	0	0	0	0	0	0	0	0	0	0	0	0	0	0	0	0	0	0	0	0	0	0	0	0	0	0	0	0	0	0	0	0	0	0
Gm17218	17	complement(26620358..26625100)	ENSMUSG00000091078	0.00451938	4.02875	2.01033	0.403526	0.750714	1	0.0279824	97.4605	6.60675	0.00719118	#N/A	1	0	-2.04834	-1.03445	0.717556	0.855672	1																	0	0	0	0	0	0	0	0	0	0	0	0	0	0	0	0	0	0	0	0	0	0	0	0	3	0.0225969	0.0670646	0.105647	0	0	0	0	0	0	0	0	0	0	0	0	0	0	0	0	0	0	0	0	7	0.0839472	0.0731028	1.45981	0	0	0	0	0	0	0	0	0	0	0	0	0	0	0	0	0	0	0	0
Atp6v0e	17	26676396..26699644	ENSMUSG00000015575	1.37469	1.0193	0.027578	0.92452	0.976493	1	0.746854	-1.12584	-0.171004	0.616354	0.999939	1	1.35988	-1.0099	-0.0142059	0.961068	0.982027	1	Atp6v0e	MGI	MGI:1328318	Atp6v0e		0006811 // ion transport (MGI:MGI:1354194|GO_REF:0000004 [IEA] UniProtKB-KW:KW-0406) /// 0055085 // transmembrane transport (MGI:MGI:4459044|GO_REF:0000033 [IBA] PANTHER:PTN000262636) /// 0015991 // ATP hydrolysis coupled proton transport (MGI:MGI:1203438|PMID:9556572 [ISO] EMBL:Y15285) /// 0055085 // transmembrane transport (MGI:MGI:6201960|PMID:21873635 [IBA] PANTHER:PTN000262636) /// 1902600 // hydrogen ion transmembrane transport (MGI:MGI:4834177|GO_REF:0000096 [ISO] UniProtKB:O15342)	0016020 // membrane (MGI:MGI:1203438|PMID:9556572 [ISO] EMBL:Y15285) /// 0033179 // proton-transporting V-type ATPase, V0 domain (MGI:MGI:2152098|GO_REF:0000002 [IEA] InterPro:IPR008389|InterPro:IPR017385) /// 0016021 // integral component of membrane (MGI:MGI:1354194|GO_REF:0000004 [IEA] UniProtKB-KW:KW-0812)	0046961 // proton-transporting ATPase activity, rotational mechanism (MGI:MGI:4834177|GO_REF:0000096 [ISO] UniProtKB:O15342) /// 0016787 // hydrolase activity (MGI:MGI:1354194|GO_REF:0000004 [IEA] UniProtKB-KW:KW-0378) /// 0015078 // hydrogen ion transmembrane transporter activity (MGI:MGI:2152098|GO_REF:0000002 [IEA] InterPro:IPR008389|InterPro:IPR017385)	ATPase, H+ transporting, lysosomal V0 subunit E	Atp6k|lysosomal 9kDa|M9.2	protein	taxon:10090	20190210	UniProt			342	0.529372	0.49309	18.563	203	0.234047	0.117986	23.3227	647	0.981732	1.25134	24.7719	480	0.592348	0.652128	20.3766	988	1.39677	5.11153	24.1336	2124	1.42127	8.22806	22.6947	414	0.636176	1.88808	14.5793	1432	1.5709	6.85494	25.9207	1277	1.56225	5.45484	24.5113	1360	1.68284	6.64078	25.4287	1003	1.24443	2.65078	23.1761	143	0.197044	0.100378	21.3243	64	0.15658	0.136353	13.3469	1164	1.464	3.43787	23.068	690	1.0477	3.55088	17.8901	2252	1.66795	10.8533	26.1364	834	1.15865	3.06266	19.5211	2789	1.46109	10.2149	23.3621
Crebrf	17	26715650..26776635	ENSMUSG00000048249	2.717	-1.07342	-0.10222	0.735647	0.910059	1	1.45951	1.47408	0.559819	0.109772	0.999939	1	2.21058	-1.32783	-0.409067	0.176673	0.423622	1	Crebrf	MGI	MGI:1924378	Crebrf		0042711 // maternal behavior (MGI:MGI:5466657|PMID:23071095 [IMP]) /// 0051222 // positive regulation of protein transport (MGI:MGI:4834177|GO_REF:0000096 [ISO] UniProtKB:Q8IUR6) /// 0032388 // positive regulation of intracellular transport (MGI:MGI:4834177|GO_REF:0000096 [ISO] UniProtKB:Q8IUR6) /// 0042711 // maternal behavior (MGI:MGI:5466657|PMID:23071095 [IGI] MGI:MGI:97762|MGI:MGI:95824) /// 0000122 // negative regulation of transcription from RNA polymerase II promoter (MGI:MGI:4834177|GO_REF:0000096 [ISO] UniProtKB:Q8IUR6) /// 0034976 // response to endoplasmic reticulum stress (MGI:MGI:4834177|GO_REF:0000096 [ISO] UniProtKB:Q8IUR6) /// 0006986 // response to unfolded protein (MGI:MGI:1354194|GO_REF:0000004 [IEA] UniProtKB-KW:KW-0834) /// 1900170 // negative regulation of glucocorticoid mediated signaling pathway (MGI:MGI:5466657|PMID:23071095 [IDA]) /// 0006355 // regulation of transcription, DNA-templated (MGI:MGI:2152098|GO_REF:0000002 [IEA] InterPro:IPR004827) /// 1902213 // positive regulation of prolactin signaling pathway (MGI:MGI:5466657|PMID:23071095 [IMP]) /// 1900170 // negative regulation of glucocorticoid mediated signaling pathway (MGI:MGI:5466657|PMID:23071095 [IMP]) /// 0045732 // positive regulation of protein catabolic process (MGI:MGI:4834177|GO_REF:0000096 [ISO] UniProtKB:Q8IUR6) /// 0006986 // response to unfolded protein (MGI:MGI:2152098|GO_REF:0000002 [IEA] InterPro:IPR039165) /// 0045944 // positive regulation of transcription from RNA polymerase II promoter (MGI:MGI:4834177|GO_REF:0000096 [ISO] UniProtKB:Q8IUR6) /// 1900102 // negative regulation of endoplasmic reticulum unfolded protein response (MGI:MGI:4834177|GO_REF:0000096 [ISO] UniProtKB:Q8IUR6)	0005737 // cytoplasm (MGI:MGI:4834177|GO_REF:0000096 [ISO] UniProtKB:Q8IUR6) /// 0016604 // nuclear body (MGI:MGI:4834177|GO_REF:0000096 [ISO] UniProtKB:Q8IUR6) /// 0005634 // nucleus (MGI:MGI:4834177|GO_REF:0000096 [ISO] UniProtKB:Q8IUR6) /// 0016604 // nuclear body (MGI:MGI:5466657|PMID:23071095 [IDA])	0001228 // transcriptional activator activity, RNA polymerase II transcription regulatory region sequence-specific binding (MGI:MGI:4834177|GO_REF:0000096 [ISO] UniProtKB:Q8IUR6) /// 0000977 // RNA polymerase II regulatory region sequence-specific DNA binding (MGI:MGI:4834177|GO_REF:0000096 [ISO] UniProtKB:Q8IUR6) /// 0003700 // transcription factor activity, sequence-specific DNA binding (MGI:MGI:2152098|GO_REF:0000002 [IEA] InterPro:IPR004827)	CREB3 regulatory factor	A930001N09Rik	protein	taxon:10090	20120411	MGI			2111	1.24565	1.16028	114.581	1476	0.648737	0.327037	169.578	2983	1.7255	2.19936	114.211	2724	1.2815	1.41082	115.637	4446	2.39614	8.76874	108.601	12995	3.31492	19.1908	138.85	1456	0.852928	2.53137	51.2741	7739	3.23642	14.1228	140.084	6208	2.89525	10.1092	119.159	6965	3.28548	12.9651	130.228	4838	2.28828	4.87431	111.791	1550	0.814202	0.41477	231.137	998	0.930811	0.810569	208.128	3118	1.49499	3.51064	61.7921	3184	1.84303	6.24647	82.5535	12078	3.41022	22.1902	140.175	2918	1.54542	4.085	68.3005	13816	2.75921	19.2904	115.73
Bnip1	17	26781079..26792565	ENSMUSG00000024191	0.768938	1.21191	0.277283	0.440353	0.772353	1	0.358155	1.09042	0.124889	0.770647	0.999939	1	1.0268	1.56251	0.643869	0.0727115	0.252103	1	Bnip1	MGI	MGI:109328	Bnip1		0007029 // endoplasmic reticulum organization (MGI:MGI:4834177|GO_REF:0000096 [ISO] UniProtKB:Q12981) /// 0016320 // endoplasmic reticulum membrane fusion (MGI:MGI:4834177|GO_REF:0000096 [ISO] UniProtKB:Q12981) /// 0006915 // apoptotic process (MGI:MGI:84904|PMID:7954800 [ISO] UniProtKB:Q12981) /// 0016192 // vesicle-mediated transport (MGI:MGI:1354194|GO_REF:0000004 [IEA] UniProtKB-KW:KW-0931) /// 0015031 // protein transport (MGI:MGI:1354194|GO_REF:0000004 [IEA] UniProtKB-KW:KW-0653)	0005739 // mitochondrion (MGI:MGI:1354194|GO_REF:0000004 [IEA] UniProtKB-KW:KW-0496) /// 0016021 // integral component of membrane (MGI:MGI:1354194|GO_REF:0000004 [IEA] UniProtKB-KW:KW-0812) /// 0016020 // membrane (MGI:MGI:1354194|GO_REF:0000004 [IEA] UniProtKB-KW:KW-0472) /// 0005737 // cytoplasm (MGI:MGI:84904|PMID:7954800 [ISO] UniProtKB:Q12981) /// 0005783 // endoplasmic reticulum (MGI:MGI:4834177|GO_REF:0000096 [ISO] UniProtKB:Q12981) /// 0031966 // mitochondrial membrane (MGI:MGI:4834177|GO_REF:0000096 [ISO] UniProtKB:Q12981) /// 0005789 // endoplasmic reticulum membrane (MGI:MGI:4834177|GO_REF:0000096 [ISO] UniProtKB:Q12981) /// 0031201 // SNARE complex (MGI:MGI:4834177|GO_REF:0000096 [ISO] UniProtKB:Q12981) /// 0005635 // nuclear envelope (MGI:MGI:4834177|GO_REF:0000096 [ISO] UniProtKB:Q12981) /// 0043231 // intracellular membrane-bounded organelle (MGI:MGI:4834177|GO_REF:0000096 [ISO] UniProtKB:Q12981)	0005484 // SNAP receptor activity (MGI:MGI:4834177|GO_REF:0000096 [ISO] UniProtKB:Q12981)	BCL2/adenovirus E1B interacting protein 1	2010005M06Rik|5930429G21Rik	protein	taxon:10090	20131114	MGI			120	0.375936	0.35017	6.51335	23	0.0536702	0.0270559	2.64248	157	0.482154	0.614564	6.0111	140	0.349672	0.384961	5.94317	185	0.529344	1.93715	4.51895	559	0.757062	4.38281	5.97285	201	0.62513	1.8553	7.07837	366	0.812614	3.54601	6.62499	283	0.70072	2.44667	5.43204	379	0.949163	3.74556	7.08637	238	0.597645	1.27306	5.49941	38	0.105976	0.0539862	5.66659	32	0.158454	0.137985	6.67343	373	0.949497	2.22968	7.39206	339	1.0418	3.53089	8.78946	699	1.04782	6.81817	8.11248	311	0.87447	2.31148	7.27946	1151	1.2204	8.53212	9.64138
Nkx2-5	17	complement(26838664..26841565)	ENSMUSG00000015579	0.093881	4.20631	2.07255	0.0751614	0.399265	1	0.0592663	6.05416	2.59793	0.0579201	0.999939	1	0.0906436	3.38918	1.76094	0.130992	0.356438	1	Nkx2-5	MGI	MGI:97350	Nkx2-5		0010765 // positive regulation of sodium ion transport (MGI:MGI:3829107|PMID:18689573 [IMP]) /// 0001947 // heart looping (MGI:MGI:3773736|PMID:16510504 [IMP]) /// 0045944 // positive regulation of transcription from RNA polymerase II promoter (MGI:MGI:6201960|PMID:21873635 [IBA] PANTHER:PTN000678271) /// 0003007 // heart morphogenesis (MGI:MGI:2153294|PMID:11784028 [IMP] MGI:MGI:1927227) /// 0048738 // cardiac muscle tissue development (MGI:MGI:74918|PMID:7628699 [IMP] MGI:MGI:1927227) /// 0045944 // positive regulation of transcription from RNA polymerase II promoter (MGI:MGI:3055632|PMID:15363409 [IGI] MGI:MGI:1347465) /// 0030509 // BMP signaling pathway (MGI:MGI:3703823|PMID:17360443 [IDA]) /// 0055007 // cardiac muscle cell differentiation (MGI:MGI:3820390|PMID:19035347 [IGI] MGI:MGI:99458) /// 0055005 // ventricular cardiac myofibril assembly (MGI:MGI:4355491|PMID:19546853 [IMP] MGI:MGI:3042511) /// 0007512 // adult heart development (MGI:MGI:74918|PMID:7628699 [IMP] MGI:MGI:1927227) /// 0030878 // thyroid gland development (MGI:MGI:3828401|PMID:16418214 [IMP]) /// 0003285 // septum secundum development (MGI:MGI:4834177|GO_REF:0000096 [ISO] UniProtKB:P52952) /// 0003162 // atrioventricular node development (MGI:MGI:3829107|PMID:18689573 [IMP]) /// 0003221 // right ventricular cardiac muscle tissue morphogenesis (MGI:MGI:4834177|GO_REF:0000096 [ISO] UniProtKB:P52952) /// 0045666 // positive regulation of neuron differentiation (MGI:MGI:4834177|GO_REF:0000096 [ISO] UniProtKB:P52952) /// 0060037 // pharyngeal system development (MGI:MGI:2135851|PMID:11390666 [IGI] MGI:MGI:97351) /// 0003208 // cardiac ventricle morphogenesis (MGI:MGI:3773736|PMID:16510504 [IMP]) /// 0010628 // positive regulation of gene expression (MGI:MGI:5142394|PMID:9857019 [IDA]) /// 0060412 // ventricular septum morphogenesis (MGI:MGI:4834177|GO_REF:0000096 [ISO] UniProtKB:P52952) /// 0007507 // heart development (MGI:MGI:2135851|PMID:11390666 [IGI] MGI:MGI:97351) /// 0055008 // cardiac muscle tissue morphogenesis (MGI:MGI:4834177|GO_REF:0000096 [ISO] UniProtKB:P52952) /// 0003350 // pulmonary myocardium development (MGI:MGI:3818134|PMID:17823370 [IMP] MGI:MGI:2448972) /// 0045823 // positive regulation of heart contraction (MGI:MGI:3829107|PMID:18689573 [IMP]) /// 0003161 // cardiac conduction system development (MGI:MGI:2154458|GO_REF:0000008 [ISO] UniProtKB:P52952) /// 0048536 // spleen development (MGI:MGI:4834177|GO_REF:0000096 [ISO] UniProtKB:P52952) /// 0010832 // negative regulation of myotube differentiation (MGI:MGI:4834177|GO_REF:0000096 [ISO] UniProtKB:P52952) /// 0030154 // cell differentiation (MGI:MGI:2135851|PMID:11390666 [IGI] MGI:MGI:97351) /// 0001947 // heart looping (MGI:MGI:74918|PMID:7628699 [IMP] MGI:MGI:1927227) /// 0090090 // negative regulation of canonical Wnt signaling pathway (MGI:MGI:3848291|PMID:19479054 [IDA]) /// 0006355 // regulation of transcription, DNA-templated (MGI:MGI:6201960|PMID:21873635 [IBA] FB:FBgn0261930|MGI:MGI:108067|MGI:MGI:1352738|MGI:MGI:97347|MGI:MGI:97350|MGI:MGI:97352|PANTHER:PTN000678271|RGD:3866|RGD:69318|UniProtKB:A6NCS4|UniProtKB:O15522|UniProtKB:P43699|UniProtKB:P52952|UniProtKB:Q99801) /// 0045944 // positive regulation of transcription from RNA polymerase II promoter (MGI:MGI:3716040|PMID:17604724 [IGI] MGI:MGI:102541) /// 0010667 // negative regulation of cardiac muscle cell apoptotic process (MGI:MGI:4834177|GO_REF:0000096 [ISO] UniProtKB:P52952) /// 0043066 // negative regulation of apoptotic process (MGI:MGI:2135851|PMID:11390666 [IGI] MGI:MGI:97351) /// 0045944 // positive regulation of transcription from RNA polymerase II promoter (MGI:MGI:4354665|PMID:19578358 [IDA]) /// 0000122 // negative regulation of transcription from RNA polymerase II promoter (MGI:MGI:2179901|PMID:12023302 [IDA]) /// 0045944 // positive regulation of transcription from RNA polymerase II promoter (MGI:MGI:3773736|PMID:16510504 [IDA]) /// 0045944 // positive regulation of transcription from RNA polymerase II promoter (MGI:MGI:3829107|PMID:18689573 [IMP]) /// 0045944 // positive regulation of transcription from RNA polymerase II promoter (MGI:MGI:3621085|PMID:16556915 [IGI] MGI:MGI:98493) /// 0045944 // positive regulation of transcription from RNA polymerase II promoter (MGI:MGI:3607868|PMID:12392994 [IGI] MGI:MGI:103580) /// 0060038 // cardiac muscle cell proliferation (MGI:MGI:5429684|PMID:17350578 [IGI] MGI:MGI:109452) /// 0060929 // atrioventricular node cell fate commitment (MGI:MGI:3040116|PMID:15109497 [IMP] MGI:MGI:3042511) /// 0045944 // positive regulation of transcription from RNA polymerase II promoter (MGI:MGI:2154458|GO_REF:0000008 [ISO] UniProtKB:P52952) /// 0045944 // positive regulation of transcription from RNA polymerase II promoter (MGI:MGI:84331|PMID:8900044 [IDA]) /// 0006357 // regulation of transcription from RNA polymerase II promoter (MGI:MGI:2682181|PMID:14645532 [IDA]) /// 0003278 // apoptotic process involved in heart morphogenesis (MGI:MGI:3773736|PMID:16510504 [IMP]) /// 0055007 // cardiac muscle cell differentiation (MGI:MGI:3783941|PMID:17234970 [IMP] MGI:MGI:3655239) /// 0043586 // tongue development (MGI:MGI:1267297|PMID:9621431 [TAS]) /// 0048536 // spleen development (MGI:MGI:1267297|PMID:9621431 [TAS]) /// 0030097 // hemopoiesis (MGI:MGI:1329801|PMID:10021345 [IMP] MGI:MGI:1857618) /// 1903779 // regulation of cardiac conduction (MGI:MGI:3829107|PMID:18689573 [IMP]) /// 0060261 // positive regulation of transcription initiation from RNA polymerase II promoter (MGI:MGI:83559|PMID:8887666 [IDA]) /// 0060070 // canonical Wnt signaling pathway (MGI:MGI:3703823|PMID:17360443 [IDA]) /// 0045944 // positive regulation of transcription from RNA polymerase II promoter (MGI:MGI:5296699|PMID:21931855 [IGI] MGI:MGI:1197010) /// 0055014 // atrial cardiac muscle cell development (MGI:MGI:1267297|PMID:9621431 [TAS]) /// 0003148 // outflow tract septum morphogenesis (MGI:MGI:4834177|GO_REF:0000096 [ISO] UniProtKB:P52952) /// 0045893 // positive regulation of transcription, DNA-templated (MGI:MGI:4834177|GO_REF:0000096 [ISO] UniProtKB:P52952) /// 0060048 // cardiac muscle contraction (MGI:MGI:4355491|PMID:19546853 [IMP] MGI:MGI:3042511) /// 0007492 // endoderm development (MGI:MGI:1267297|PMID:9621431 [TAS]) /// 0000122 // negative regulation of transcription from RNA polymerase II promoter (MGI:MGI:4834177|GO_REF:0000096 [ISO] UniProtKB:P52952) /// 0003211 // cardiac ventricle formation (MGI:MGI:3820390|PMID:19035347 [IGI] MGI:MGI:99458) /// 0060971 // embryonic heart tube left/right pattern formation (MGI:MGI:892786|PMID:9192865 [IMP] MGI:MGI:1927227) /// 0000122 // negative regulation of transcription from RNA polymerase II promoter (MGI:MGI:4417868|GO_REF:0000096 [ISO] RGD:620520) /// 0000122 // negative regulation of transcription from RNA polymerase II promoter (MGI:MGI:3850584|PMID:19483677 [IGI] MGI:MGI:1276574) /// 0060047 // heart contraction (MGI:MGI:5052204|PMID:21690310 [IGI] MGI:MGI:106211) /// 0007512 // adult heart development (MGI:MGI:4834177|GO_REF:0000096 [ISO] UniProtKB:P52952) /// 0003151 // outflow tract morphogenesis (MGI:MGI:3820390|PMID:19035347 [IGI] MGI:MGI:99458) /// 0060413 // atrial septum morphogenesis (MGI:MGI:4834177|GO_REF:0000096 [ISO] UniProtKB:P52952) /// 0003151 // outflow tract morphogenesis (MGI:MGI:3773736|PMID:16510504 [IMP]) /// 0007507 // heart development (MGI:MGI:1329801|PMID:10021345 [IMP] MGI:MGI:1857618) /// 0001947 // heart looping (MGI:MGI:892786|PMID:9192865 [IMP] MGI:MGI:1927227) /// 0007507 // heart development (MGI:MGI:3039161|PMID:15085192 [IMP] MGI:MGI:1857618) /// 0010735 // positive regulation of transcription via serum response element binding (MGI:MGI:83559|PMID:8887666 [IDA]) /// 0003342 // proepicardium development (MGI:MGI:3815254|PMID:18722343 [IMP] MGI:MGI:2654594) /// 0035050 // embryonic heart tube development (MGI:MGI:3578574|PMID:15843414 [IGI] MGI:MGI:1888496) /// 0007275 // multicellular organism development (MGI:MGI:1354194|GO_REF:0000004 [IEA] UniProtKB-KW:KW-0217) /// 0045893 // positive regulation of transcription, DNA-templated (MGI:MGI:2150876|PMID:11572777 [IDA]) /// 0045893 // positive regulation of transcription, DNA-templated (MGI:MGI:3040553|PMID:14978031 [IDA]) /// 0030154 // cell differentiation (MGI:MGI:4459044|GO_REF:0000033 [IBA] PANTHER:PTN000678271) /// 0055007 // cardiac muscle cell differentiation (MGI:MGI:1329801|PMID:10021345 [IMP] MGI:MGI:1857618) /// 0060347 // heart trabecula formation (MGI:MGI:3773736|PMID:16510504 [IMP]) /// 0045944 // positive regulation of transcription from RNA polymerase II promoter (MGI:MGI:4459044|GO_REF:0000033 [IBA] PANTHER:PTN000678271) /// 0003161 // cardiac conduction system development (MGI:MGI:5052204|PMID:21690310 [IGI] MGI:MGI:106211) /// 0003166 // bundle of His development (MGI:MGI:3716040|PMID:17604724 [IGI] MGI:MGI:102541) /// 0010667 // negative regulation of cardiac muscle cell apoptotic process (MGI:MGI:3784761|PMID:11889119 [IMP]) /// 0030878 // thyroid gland development (MGI:MGI:4834177|GO_REF:0000096 [ISO] UniProtKB:P52952) /// 0045214 // sarcomere organization (MGI:MGI:4829405|PMID:20713518 [IGI] MGI:MGI:1914004) /// 0008284 // positive regulation of cell proliferation (MGI:MGI:2135851|PMID:11390666 [IGI] MGI:MGI:97351) /// 0003222 // ventricular trabecula myocardium morphogenesis (MGI:MGI:3040116|PMID:15109497 [IMP] MGI:MGI:3042511) /// 0055007 // cardiac muscle cell differentiation (MGI:MGI:5142394|PMID:9857019 [IDA]) /// 0030154 // cell differentiation (MGI:MGI:6201960|PMID:21873635 [IBA] PANTHER:PTN000678271) /// 0001570 // vasculogenesis (MGI:MGI:1329801|PMID:10021345 [IMP] MGI:MGI:1857618) /// 0072358 // cardiovascular system development (MGI:MGI:4829405|PMID:20713518 [IGI] MGI:MGI:1914004) /// 0055007 // cardiac muscle cell differentiation (MGI:MGI:3828404|PMID:16137232 [TAS]) /// 0055117 // regulation of cardiac muscle contraction (MGI:MGI:3829107|PMID:18689573 [IMP]) /// 0060928 // atrioventricular node cell development (MGI:MGI:4355491|PMID:19546853 [IMP] MGI:MGI:3042511) /// 0055015 // ventricular cardiac muscle cell development (MGI:MGI:1267297|PMID:9621431 [TAS]) /// 0003168 // Purkinje myocyte differentiation (MGI:MGI:3785685|PMID:17250822 [IMP] MGI:MGI:1857618) /// 0060043 // regulation of cardiac muscle cell proliferation (MGI:MGI:4829405|PMID:20713518 [IDA]) /// 0045944 // positive regulation of transcription from RNA polymerase II promoter (MGI:MGI:3614736|PMID:16380715 [IDA]) /// 0051891 // positive regulation of cardioblast differentiation (MGI:MGI:3784761|PMID:11889119 [IMP]) /// 0048536 // spleen development (MGI:MGI:5424277|PMID:22560297 [IGI] MGI:MGI:104737|MGI:MGI:97495)	0005634 // nucleus (MGI:MGI:4417868|GO_REF:0000096 [ISO] RGD:620520) /// 0005634 // nucleus (MGI:MGI:4834177|GO_REF:0000096 [ISO] UniProtKB:P52952) /// 0005634 // nucleus (MGI:MGI:5532622|PMID:23892084 [IDA]) /// 0005667 // transcription factor complex (MGI:MGI:4461870|PMID:18285513 [IPI] UniProtKB:Q5SSP7) /// 0005667 // transcription factor complex (MGI:MGI:2179901|PMID:12023302 [IDA]) /// 0005634 // nucleus (MGI:MGI:6201960|PMID:21873635 [IBA] PANTHER:PTN000678271) /// 0005634 // nucleus (MGI:MGI:3828406|PMID:15653675 [IDA]) /// 0005634 // nucleus (MGI:MGI:5296699|PMID:21931855 [IDA]) /// 0005634 // nucleus (MGI:MGI:4459044|GO_REF:0000033 [IBA] PANTHER:PTN000678271) /// 0005634 // nucleus (MGI:MGI:5284807|PMID:14550786 [IDA]) /// 0090575 // RNA polymerase II transcription factor complex (MGI:MGI:4834177|GO_REF:0000096 [ISO] UniProtKB:P52952) /// 0032991 // macromolecular complex (MGI:MGI:4834177|GO_REF:0000096 [ISO] UniProtKB:P52952) /// 0032993 // protein-DNA complex (MGI:MGI:4834177|GO_REF:0000096 [ISO] UniProtKB:P52952) /// 0005737 // cytoplasm (MGI:MGI:3828406|PMID:15653675 [IDA])	0003682 // chromatin binding (MGI:MGI:2154458|GO_REF:0000008 [ISO] UniProtKB:P52952) /// 0001228 // transcriptional activator activity, RNA polymerase II transcription regulatory region sequence-specific binding (MGI:MGI:4834177|GO_REF:0000096 [ISO] UniProtKB:P52952) /// 0043565 // sequence-specific DNA binding (MGI:MGI:4417868|GO_REF:0000096 [ISO] RGD:620520) /// 0001228 // transcriptional activator activity, RNA polymerase II transcription regulatory region sequence-specific binding (MGI:MGI:4354665|PMID:19578358 [IDA]) /// 0043565 // sequence-specific DNA binding (MGI:MGI:4459044|GO_REF:0000033 [IBA] PANTHER:PTN000678271) /// 0003700 // transcription factor activity, sequence-specific DNA binding (MGI:MGI:84331|PMID:8900044 [IDA]) /// 0005515 // protein binding (MGI:MGI:2179901|PMID:12023302 [IPI] UniProtKB:Q60707) /// 0005515 // protein binding (MGI:MGI:1303245|PMID:9748262 [IPI] UniProtKB:Q9QZR5) /// 0003682 // chromatin binding (MGI:MGI:3850584|PMID:19483677 [IDA]) /// 0003700 // transcription factor activity, sequence-specific DNA binding (MGI:MGI:3773736|PMID:16510504 [IDA]) /// 0005515 // protein binding (MGI:MGI:5305502|PMID:22192413 [IPI] UniProtKB:P79457) /// 0042826 // histone deacetylase binding (MGI:MGI:4417868|GO_REF:0000096 [ISO] RGD:620520) /// 0005515 // protein binding (MGI:MGI:2150876|PMID:11572777 [IPI] UniProtKB:P70326) /// 0005515 // protein binding (MGI:MGI:5284807|PMID:14550786 [IPI] UniProtKB:Q9ES03) /// 0005515 // protein binding (MGI:MGI:5515940|PMID:23028370 [IPI] UniProtKB:P79457) /// 0008134 // transcription factor binding (MGI:MGI:4834177|GO_REF:0000096 [ISO] UniProtKB:P52952) /// 0042803 // protein homodimerization activity (MGI:MGI:4417868|GO_REF:0000096 [ISO] RGD:620520) /// 0003700 // transcription factor activity, sequence-specific DNA binding (MGI:MGI:4834177|GO_REF:0000096 [ISO] UniProtKB:P52952) /// 0000981 // RNA polymerase II transcription factor activity, sequence-specific DNA binding (MGI:MGI:4950833|PMID:21379568 [IDA]) /// 0003677 // DNA binding (MGI:MGI:4834177|GO_REF:0000096 [ISO] UniProtKB:P52952) /// 0003677 // DNA binding (MGI:MGI:3843444|PMID:11042197 [IDA]) /// 0003700 // transcription factor activity, sequence-specific DNA binding (MGI:MGI:4459044|GO_REF:0000033 [IBA] PANTHER:PTN000678271) /// 0005515 // protein binding (MGI:MGI:3850584|PMID:19483677 [IPI] UniProtKB:Q8BVE8-2) /// 0005515 // protein binding (MGI:MGI:3687882|PMID:12845333 [IPI] UniProtKB:Q08369|UniProtKB:Q99593) /// 0000978 // RNA polymerase II core promoter proximal region sequence-specific DNA binding (MGI:MGI:4459044|GO_REF:0000033 [IBA] PANTHER:PTN000678271) /// 0003677 // DNA binding (MGI:MGI:2669059|PMID:12754203 [IDA]) /// 0003700 // transcription factor activity, sequence-specific DNA binding (MGI:MGI:4417868|GO_REF:0000096 [ISO] RGD:620520) /// 0000978 // RNA polymerase II core promoter proximal region sequence-specific DNA binding (MGI:MGI:6201960|PMID:21873635 [IBA] PANTHER:PTN000678271) /// 0042803 // protein homodimerization activity (MGI:MGI:3843444|PMID:11042197 [IDA]) /// 0043565 // sequence-specific DNA binding (MGI:MGI:6201960|PMID:21873635 [IBA] PANTHER:PTN000678271) /// 0005515 // protein binding (MGI:MGI:4839464|PMID:9584153 [IPI] UniProtKB:Q08369) /// 0003700 // transcription factor activity, sequence-specific DNA binding (MGI:MGI:6201960|PMID:21873635 [IBA] PANTHER:PTN000678271) /// 0005515 // protein binding (MGI:MGI:3525051|PMID:15542826 [IPI] UniProtKB:Q62315) /// 0000978 // RNA polymerase II core promoter proximal region sequence-specific DNA binding (MGI:MGI:4834177|GO_REF:0000096 [ISO] UniProtKB:P52952) /// 0003677 // DNA binding (MGI:MGI:3055632|PMID:15363409 [IDA]) /// 0005515 // protein binding (MGI:MGI:3722519|PMID:17584735 [IPI] UniProtKB:Q9EPZ6) /// 0001228 // transcriptional activator activity, RNA polymerase II transcription regulatory region sequence-specific binding (MGI:MGI:3055632|PMID:15363409 [IDA]) /// 0003700 // transcription factor activity, sequence-specific DNA binding (MGI:MGI:2150876|PMID:11572777 [IDA]) /// 0005515 // protein binding (MGI:MGI:3692336|PMID:16678093 [IPI] UniProtKB:O94983) /// 0046982 // protein heterodimerization activity (MGI:MGI:3607868|PMID:12392994 [IPI] UniProtKB:Q61039) /// 0003677 // DNA binding (MGI:MGI:84331|PMID:8900044 [IDA]) /// 0005515 // protein binding (MGI:MGI:3687882|PMID:12845333 [IPI] UniProtKB:Q08369) /// 0010736 // serum response element binding (MGI:MGI:83559|PMID:8887666 [IDA]) /// 0005515 // protein binding (MGI:MGI:83559|PMID:8887666 [IPI] UniProtKB:P11831) /// 0043565 // sequence-specific DNA binding (MGI:MGI:4834177|GO_REF:0000096 [ISO] UniProtKB:P52952) /// 0003682 // chromatin binding (MGI:MGI:4950833|PMID:21379568 [IDA]) /// 0003677 // DNA binding (MGI:MGI:2387286|PMID:12297045 [IDA]) /// 0005515 // protein binding (MGI:MGI:3055632|PMID:15363409 [IPI] UniProtKB:O88621) /// 0044212 // transcription regulatory region DNA binding (MGI:MGI:4834177|GO_REF:0000096 [ISO] UniProtKB:P52952)	NK2 homeobox 5	Csx|Nkx-2.5|Nkx2.5|tinman	protein	taxon:10090	20110506	MGI			3	0.0372017	0.034652	0.162834	0	0	0	0	0	0	0	0	0	0	0	0	3	0.0339779	0.124343	0.0732802	21	0.112577	0.651732	0.224382	23	0.283147	0.840341	0.809962	5	0.0439423	0.191751	0.0905053	0	0	0	0	3	0.0297394	0.117357	0.0560926	10	0.0993975	0.211729	0.231068	0	0	0	0	4	0.0784014	0.0682735	0.834179	7	0.070533	0.165631	0.138725	19	0.231125	0.783335	0.492625	7	0.0415354	0.27027	0.0812409	8	0.0890397	0.235358	0.187253	5	0.0209848	0.14671	0.0418826
Gm17382	17	complement(26860287..26886175)	ENSMUSG00000078838	0.0572888	-1.21505	-0.281017	0.666115	0.884787	1	0.0424013	1.60624	0.68369	0.373528	0.999939	1	0.0500267	-1.39734	-0.482685	0.458639	0.694698	1																	29	0.0403109	0.037548	1.57406	2	0.00207075	0.00104389	0.229781	38	0.0517799	0.0659997	1.45492	25	0.0277054	0.0305014	1.06128	71	0.0901396	0.329869	1.7343	68	0.040862	0.23656	0.726572	10	0.0137996	0.0409553	0.352158	84	0.0827511	0.361101	1.52049	78	0.0856927	0.299209	1.49717	57	0.0633385	0.249945	1.06576	41	0.0456816	0.0973074	0.947377	18	0.0222735	0.0113465	2.68417	14	0.0307591	0.0267856	2.91962	51	0.0576032	0.135268	1.01071	45	0.0613604	0.207964	1.16674	31	0.0206188	0.134166	0.359781	46	0.0573896	0.151698	1.0767	113	0.0531614	0.371665	0.946547
Gm20468	17	26861443..26897886	ENSMUSG00000092539	0.0122636	-1.82766	-0.87	0.386242	0.737619	1	0.00923408	-1.69613	-0.762247	0.537662	0.999939	1	0.0178469	-1.25893	-0.332201	0.739442	0.867744	1																	3	0.00296234	0.0027593	0.162834	24	0.0176521	0.00889868	2.75737	0	0	0	0	0	0	0	0	6	0.00541125	0.0198026	0.14656	48	0.02049	0.118621	0.512874	5	0.00490146	0.0145469	0.176079	3	0.00209945	0.00916137	0.0543032	13	0.0101457	0.0354252	0.249528	30	0.0236812	0.0934501	0.560926	35	0.0277022	0.0590091	0.808737	0	0	0	0	0	0	0	0	18	0.0144424	0.0339146	0.356722	19	0.0184043	0.0623762	0.492625	46	0.0217345	0.141426	0.533869	21	0.0186116	0.0491961	0.491539	48	0.0160416	0.112151	0.402073
Kifc5b	17	26917091..26932579	ENSMUSG00000024301	0.315164	1.44048	0.526546	0.358882	0.719003	1	0.118108	1.13379	0.181157	0.789689	0.999939	1	0.313587	1.26736	0.341823	0.551422	0.762982	1	Kifc5b	MGI	MGI:2137414	Kifc5b		0007018 // microtubule-based movement (MGI:MGI:6201960|PMID:21873635 [IBA] PANTHER:PTN000648413) /// 0090307 // mitotic spindle assembly (MGI:MGI:4459044|GO_REF:0000033 [IBA] PANTHER:PTN001537590) /// 0007018 // microtubule-based movement (MGI:MGI:4459044|GO_REF:0000033 [IBA] PANTHER:PTN000648413) /// 0090307 // mitotic spindle assembly (MGI:MGI:6201960|PMID:21873635 [IBA] PANTHER:PTN001537590)	0072686 // mitotic spindle (MGI:MGI:4459044|GO_REF:0000033 [IBA] PANTHER:PTN001537590) /// 0005634 // nucleus (MGI:MGI:6201960|PMID:21873635 [IBA] PANTHER:PTN001537590) /// 0005871 // kinesin complex (MGI:MGI:4459044|GO_REF:0000033 [IBA] PANTHER:PTN000648413) /// 0005874 // microtubule (MGI:MGI:6201960|PMID:21873635 [IBA] PANTHER:PTN000648413) /// 0005871 // kinesin complex (MGI:MGI:6201960|PMID:21873635 [IBA] PANTHER:PTN000648413) /// 0072686 // mitotic spindle (MGI:MGI:6201960|PMID:21873635 [IBA] PANTHER:PTN001537590) /// 0005634 // nucleus (MGI:MGI:4459044|GO_REF:0000033 [IBA] PANTHER:PTN001537590) /// 0005874 // microtubule (MGI:MGI:4459044|GO_REF:0000033 [IBA] PANTHER:PTN000648413)	0008017 // microtubule binding (MGI:MGI:6201960|PMID:21873635 [IBA] PANTHER:PTN000648413) /// 0008017 // microtubule binding (MGI:MGI:4459044|GO_REF:0000033 [IBA] PANTHER:PTN000648413) /// 0016887 // ATPase activity (MGI:MGI:4459044|GO_REF:0000033 [IBA] PANTHER:PTN000648413) /// 0003777 // microtubule motor activity (MGI:MGI:4459044|GO_REF:0000033 [IBA] PANTHER:PTN000648413) /// 0016887 // ATPase activity (MGI:MGI:6201960|PMID:21873635 [IBA] PANTHER:PTN000648413) /// 0003777 // microtubule motor activity (MGI:MGI:6201960|PMID:21873635 [IBA] PANTHER:PTN000648413)	kinesin family member C5B	kinesin family c-terminal 5B	protein	taxon:10090	20170228	GO_Central			50	0.116168	0.108206	2.7139	26	0.0449948	0.0226825	2.98715	62	0.141209	0.179987	2.37381	96	0.177823	0.195769	4.07532	52	0.110345	0.403811	1.27019	161	0.161707	0.936159	1.72027	254	0.585857	1.73874	8.9448	115	0.189358	0.826303	2.08162	266	0.488453	1.70551	5.10573	81	0.150442	0.593671	1.5145	128	0.238374	0.507766	2.95767	7	0.0144779	0.00737531	1.04385	25	0.0918074	0.0799477	5.21362	289	0.54559	1.28119	5.72736	160	0.364659	1.23591	4.14842	220	0.244578	1.59146	2.55328	134	0.27943	0.738616	3.13649	170	0.133678	0.934575	1.42401
Gm27775	17	26920962..26921019	ENSMUSG00000098586	0	#N/A	#N/A	#N/A	#N/A	#N/A	0	#N/A	#N/A	#N/A	#N/A	#N/A	0	#N/A	#N/A	#N/A	#N/A	#N/A																	0	0	0	0	0	0	0	0	0	0	0	0	0	0	0	0	0	0	0	0	0	0	0	0	0	0	0	0	0	0	0	0	0	0	0	0	0	0	0	0	0	0	0	0	0	0	0	0	0	0	0	0	0	0	0	0	0	0	0	0	0	0	0	0	0	0	0	0	0	0	0	0
Phf1	17	26933127..26937890	ENSMUSG00000024193	6.57269	1.0297	0.0422203	0.910948	0.972076	1	3.8176	-1.00675	-0.00970644	0.982368	0.999939	1	6.60608	-1.07655	-0.106409	0.778028	0.889581	1	Phf1	MGI	MGI:98647	Phf1		0045893 // positive regulation of transcription, DNA-templated (MGI:MGI:6201960|PMID:21873635 [IBA] PANTHER:PTN000290238) /// 0061086 // negative regulation of histone H3-K27 methylation (MGI:MGI:4834177|GO_REF:0000096 [ISO] UniProtKB:O43189) /// 0006325 // chromatin organization (MGI:MGI:1354194|GO_REF:0000004 [IEA] UniProtKB-KW:KW-0156) /// 0061087 // positive regulation of histone H3-K27 methylation (MGI:MGI:4834177|GO_REF:0000096 [ISO] UniProtKB:O43189) /// 0045893 // positive regulation of transcription, DNA-templated (MGI:MGI:4459044|GO_REF:0000033 [IBA] PANTHER:PTN000290238) /// 0061087 // positive regulation of histone H3-K27 methylation (MGI:MGI:6201960|PMID:21873635 [IBA] PANTHER:PTN000290238) /// 0061087 // positive regulation of histone H3-K27 methylation (MGI:MGI:4459044|GO_REF:0000033 [IBA] PANTHER:PTN000290238) /// 0006974 // cellular response to DNA damage stimulus (MGI:MGI:4834177|GO_REF:0000096 [ISO] UniProtKB:O43189) /// 0031060 // regulation of histone methylation (MGI:MGI:2152098|GO_REF:0000002 [IEA] InterPro:IPR031202)	0005634 // nucleus (MGI:MGI:4417868|GO_REF:0000096 [ISO] RGD:1303205) /// 0035098 // ESC/E(Z) complex (MGI:MGI:4459044|GO_REF:0000033 [IBA] PANTHER:PTN000290240) /// 0035861 // site of double-strand break (MGI:MGI:4834177|GO_REF:0000096 [ISO] UniProtKB:O43189) /// 0005813 // centrosome (MGI:MGI:4834177|GO_REF:0000096 [ISO] UniProtKB:O43189) /// 0005654 // nucleoplasm (MGI:MGI:4834177|GO_REF:0000096 [ISO] UniProtKB:O43189) /// 0005856 // cytoskeleton (MGI:MGI:1354194|GO_REF:0000004 [IEA] UniProtKB-KW:KW-0206) /// 0035098 // ESC/E(Z) complex (MGI:MGI:6201960|PMID:21873635 [IBA] PANTHER:PTN000290240) /// 0035098 // ESC/E(Z) complex (MGI:MGI:4834177|GO_REF:0000096 [ISO] UniProtKB:O43189) /// 0005634 // nucleus (MGI:MGI:4834177|GO_REF:0000096 [ISO] UniProtKB:O43189) /// 0005737 // cytoplasm (MGI:MGI:1354194|GO_REF:0000004 [IEA] UniProtKB-KW:KW-0963)	0031491 // nucleosome binding (MGI:MGI:6201960|PMID:21873635 [IBA] PANTHER:PTN000290238) /// 0046872 // metal ion binding (MGI:MGI:1354194|GO_REF:0000004 [IEA] UniProtKB-KW:KW-0479) /// 0003700 // transcription factor activity, sequence-specific DNA binding (MGI:MGI:4459044|GO_REF:0000033 [IBA] PANTHER:PTN000290238) /// 0035064 // methylated histone binding (MGI:MGI:5487476|PMID:23104054 [IDA]) /// 0005515 // protein binding (MGI:MGI:3688059|PMID:11559747 [IPI] UniProtKB:Q921W0) /// 0035064 // methylated histone binding (MGI:MGI:4459044|GO_REF:0000033 [IBA] PANTHER:PTN000290238) /// 0035064 // methylated histone binding (MGI:MGI:6201960|PMID:21873635 [IBA] PANTHER:PTN000290238) /// 0003682 // chromatin binding (MGI:MGI:4417868|GO_REF:0000096 [ISO] RGD:1303205) /// 0035064 // methylated histone binding (MGI:MGI:4834177|GO_REF:0000096 [ISO] UniProtKB:O43189) /// 0043565 // sequence-specific DNA binding (MGI:MGI:6201960|PMID:21873635 [IBA] PANTHER:PTN000290238) /// 0003700 // transcription factor activity, sequence-specific DNA binding (MGI:MGI:6201960|PMID:21873635 [IBA] PANTHER:PTN000290238) /// 0043565 // sequence-specific DNA binding (MGI:MGI:4459044|GO_REF:0000033 [IBA] PANTHER:PTN000290238) /// 0031491 // nucleosome binding (MGI:MGI:4459044|GO_REF:0000033 [IBA] PANTHER:PTN000290238)	PHD finger protein 1	D17Ertd455e|mPcl1|PHF2|Tctex3|Tctex-3	protein	taxon:10090	20141030	MGI			476	3.59563	3.34919	25.8363	140	0.787714	0.397097	16.0846	710	5.2575	6.70132	27.184	808	4.86608	5.35717	34.3006	664	4.58109	16.7646	16.2194	2176	7.10581	41.1372	23.2503	1542	11.5636	34.3193	54.3027	941	5.03765	21.9828	17.0331	680	4.05977	14.1753	13.0522	844	5.09658	20.112	15.7807	926	5.60676	11.9431	21.3969	85	0.571581	0.291174	12.6753	180	2.14913	1.8715	37.538	1011	6.20542	14.572	20.0359	1337	9.90719	33.5777	34.6652	1257	4.5434	29.5638	14.5885	1229	8.33242	22.0251	28.7667	1581	4.04197	28.2585	13.2433
Mir6968	17	26935472..26935539	ENSMUSG00000098510	0	#N/A	#N/A	#N/A	#N/A	#N/A	0	#N/A	#N/A	#N/A	#N/A	#N/A	0	#N/A	#N/A	#N/A	#N/A	#N/A																	0	0	0	0	0	0	0	0	0	0	0	0	0	0	0	0	0	0	0	0	0	0	0	0	0	0	0	0	0	0	0	0	0	0	0	0	0	0	0	0	0	0	0	0	0	0	0	0	0	0	0	0	0	0	0	0	0	0	0	0	0	0	0	0	0	0	0	0	0	0	0	0
Cuta	17	complement(26937973..26939478)	ENSMUSG00000024194	4.71901	-1.00668	-0.00960124	0.983918	0.995556	1	2.81317	1.02485	0.0354108	0.94959	0.999939	1	7.19893	1.32797	0.40922	0.389722	0.640393	1	Cuta	MGI	MGI:1914925	Cuta		0010038 // response to metal ion (MGI:MGI:2152098|GO_REF:0000002 [IEA] InterPro:IPR004323) /// 0008104 // protein localization (MGI:MGI:4417868|GO_REF:0000096 [ISO] RGD:1303306) /// 0051260 // protein homooligomerization (MGI:MGI:4417868|GO_REF:0000096 [ISO] RGD:1303306) /// 0008104 // protein localization (MGI:MGI:4834177|GO_REF:0000096 [ISO] UniProtKB:O60888)	0016020 // membrane (MGI:MGI:4834177|GO_REF:0000096 [ISO] UniProtKB:O60888)	0005507 // copper ion binding (MGI:MGI:4459044|GO_REF:0000033 [IBA] PANTHER:PTN000602692) /// 0005507 // copper ion binding (MGI:MGI:6201960|PMID:21873635 [IBA] PANTHER:PTN000602692) /// 0019899 // enzyme binding (MGI:MGI:4834177|GO_REF:0000096 [ISO] UniProtKB:O60888)	cutA divalent cation tolerance homolog	0610039D01Rik|1810022E02Rik|1810060C03Rik|2700094G22Rik|CutA	protein	taxon:10090	20170228	GO_Central			131	3.1303	2.91575	7.11041	42	0.747544	0.376847	4.82539	159	3.72447	4.74729	6.08767	164	3.12434	3.43965	6.962	153	3.33917	12.2198	3.73729	348	3.59485	20.8114	3.71834	411	9.74985	28.9362	14.4737	212	3.59022	15.6666	3.83742	207	3.9094	13.6503	3.97326	144	2.75072	10.8548	2.69245	228	4.367	9.30223	5.26834	43	0.91469	0.465961	6.41219	29	1.0953	0.953811	6.04779	479	9.30041	21.8399	9.49276	394	9.23553	31.3013	10.2155	432	4.93943	32.1407	5.01372	474	10.1659	26.8714	11.0947	291	2.35343	16.4534	2.43757
Syngap1	17	26941253..26972434	ENSMUSG00000067629	0.960896	-1.46147	-0.547416	0.0752835	0.399402	1	0.772543	1.02276	0.032464	0.927758	0.999939	1	0.910531	-1.59266	-0.671435	0.0291154	0.144536	1	Syngap1	MGI	MGI:3039785	Syngap1		0043113 // receptor clustering (MGI:MGI:3575363|PMID:12598599 [IMP] MGI:MGI:3576223) /// 0043408 // regulation of MAPK cascade (MGI:MGI:3580530|PMID:12427827 [IMP] MGI:MGI:3580631) /// 0046580 // negative regulation of Ras protein signal transduction (MGI:MGI:4417868|GO_REF:0000096 [ISO] RGD:621090) /// 0048169 // regulation of long-term neuronal synaptic plasticity (MGI:MGI:3580530|PMID:12427827 [IMP] MGI:MGI:3580631) /// 0098880 // maintenance of postsynaptic specialization structure (MGI:MGI:6189460|PMID:27565345 [IMP]) /// 0016358 // dendrite development (MGI:MGI:3510474|PMID:15470153 [IMP] MGI:MGI:3511175) /// 0098880 // maintenance of postsynaptic specialization structure (MGI:MGI:6189460|PMID:27565345 [EXP]) /// 0048167 // regulation of synaptic plasticity (MGI:MGI:4417868|GO_REF:0000096 [ISO] RGD:621090) /// 0007389 // pattern specification process (MGI:MGI:3614311|PMID:16452659 [IMP] MGI:MGI:3580631) /// 0048169 // regulation of long-term neuronal synaptic plasticity (MGI:MGI:3576792|PMID:15781580 [IMP] MGI:MGI:3576223) /// 0007165 // signal transduction (MGI:MGI:2152098|GO_REF:0000002 [IEA] InterPro:IPR008936) /// 0098880 // maintenance of postsynaptic specialization structure (MGI:MGI:6189460|PMID:27565345 [IDA]) /// 0098880 // maintenance of postsynaptic specialization structure (MGI:MGI:6189460|PMID:27565345 [IPI]) /// 0007265 // Ras protein signal transduction (MGI:MGI:3037621|PMID:15014045 [IDA]) /// 0008542 // visual learning (MGI:MGI:3580530|PMID:12427827 [IMP] MGI:MGI:3580631) /// 0043524 // negative regulation of neuron apoptotic process (MGI:MGI:3590468|PMID:15733080 [IMP] MGI:MGI:3511175) /// 0050803 // regulation of synapse structure or activity (MGI:MGI:3510474|PMID:15470153 [IMP] MGI:MGI:3511175) /// 0043087 // regulation of GTPase activity (MGI:MGI:2152098|GO_REF:0000002 [IEA] InterPro:IPR023152|InterPro:IPR001936) /// 0048169 // regulation of long-term neuronal synaptic plasticity (MGI:MGI:3580530|PMID:12427827 [IGI] MGI:MGI:1277959) /// 0050771 // negative regulation of axonogenesis (MGI:MGI:3037621|PMID:15014045 [IDA])	0045202 // synapse (MGI:MGI:4417868|GO_REF:0000096 [ISO] RGD:621090) /// 0016020 // membrane (MGI:MGI:3037621|PMID:15014045 [IDA]) /// 0098978 // glutamatergic synapse (MGI:MGI:6189460|PMID:27565345 [IDA]) /// 0098978 // glutamatergic synapse (MGI:MGI:4417868|GO_REF:0000096 [ISO] RGD:621090) /// 0099092 /// 0030054 // cell junction (MGI:MGI:1354194|GO_REF:0000004 [IEA] UniProtKB-KW:KW-0965) /// 0043198 // dendritic shaft (MGI:MGI:3614311|PMID:16452659 [IDA]) /// 0098978 // glutamatergic synapse (MGI:MGI:6189460|PMID:27565345 [EXP]) /// 0098978 // glutamatergic synapse (MGI:MGI:6189460|PMID:27565345 [IMP]) /// 0098978 // glutamatergic synapse (MGI:MGI:6189460|PMID:27565345 [IPI]) /// 0014069 // postsynaptic density (MGI:MGI:4417868|GO_REF:0000096 [ISO] RGD:621090) /// 0014069 // postsynaptic density (MGI:MGI:5436301|PMID:17114649 [IDA])	0005515 // protein binding (MGI:MGI:3037621|PMID:15014045 [IPI] UniProtKB:O70405) /// 0005096 // GTPase activator activity (MGI:MGI:3037621|PMID:15014045 [IDA]) /// 0019901 // protein kinase binding (MGI:MGI:4417868|GO_REF:0000096 [ISO] RGD:621090) /// 0005096 // GTPase activator activity (MGI:MGI:4417868|GO_REF:0000096 [ISO] RGD:621090) /// 0005515 // protein binding (MGI:MGI:6092779|PMID:28671696 [IPI] UniProtKB:Q9D415) /// 0017124 // SH3 domain binding (MGI:MGI:1354194|GO_REF:0000004 [IEA] UniProtKB-KW:KW-0729)	synaptic Ras GTPase activating protein 1 homolog (rat)	Syngap	protein	taxon:10090	20040513	MGI			718	0.828629	0.771835	38.9715	179	0.153873	0.0775692	20.5654	906	1.02498	1.30647	34.6883	983	0.904461	0.995738	41.7295	902	0.950769	3.47937	22.0329	2874	1.43387	8.30099	30.7083	544	0.62327	1.84978	19.1574	1339	1.09518	4.77905	24.2373	901	0.821837	2.86957	17.2942	900	0.830323	3.2766	16.8278	1200	1.11007	2.36458	27.7281	170	0.174653	0.0889715	25.3505	215	0.392189	0.341526	44.8371	1017	0.953693	2.23953	20.1548	882	0.998517	3.3842	22.8682	1614	0.891286	5.79958	18.7318	897	0.929136	2.45598	20.9957	1997	0.780023	5.45334	16.7279
Mir3083	17	complement(26948056..26948119)	ENSMUSG00000093118	0	#N/A	#N/A	#N/A	#N/A	#N/A	0	#N/A	#N/A	#N/A	#N/A	#N/A	0	#N/A	#N/A	#N/A	#N/A	#N/A																	0	0	0	0	0	0	0	0	0	0	0	0	0	0	0	0	0	0	0	0	0	0	0	0	0	0	0	0	0	0	0	0	0	0	0	0	0	0	0	0	0	0	0	0	0	0	0	0	0	0	0	0	0	0	0	0	0	0	0	0	0	0	0	0	0	0	0	0	0	0	0	0
Zbtb9	17	26973167..26976205	ENSMUSG00000079605	2.20722	1.07621	0.105955	0.789278	0.92925	1	1.08763	1.07261	0.101125	0.830298	0.999939	1	2.61896	1.20623	0.270509	0.494535	0.72197	1	Zbtb9	MGI	MGI:1918022	Zbtb9		0008150 // biological_process (MGI:MGI:2156816|GO_REF:0000015 [ND])	0005634 // nucleus (MGI:MGI:1354194|GO_REF:0000004 [IEA] UniProtKB-KW:KW-0539)	0046872 // metal ion binding (MGI:MGI:1354194|GO_REF:0000004 [IEA] UniProtKB-KW:KW-0479) /// 0003677 // DNA binding (MGI:MGI:1354194|GO_REF:0000004 [IEA] UniProtKB-KW:KW-0238) /// 0003676 // nucleic acid binding (MGI:MGI:2152098|GO_REF:0000002 [IEA] InterPro:IPR013087)	zinc finger and BTB domain containing 9	3930402F13Rik	protein	taxon:10090	20190210	UniProt			70	0.828909	0.772096	3.79945	53	0.467474	0.23566	6.08919	129	1.49745	1.90868	4.93906	122	1.15178	1.26802	5.17905	138	1.49252	5.46193	3.37089	253	1.29514	7.49785	2.70327	203	2.38642	7.08256	7.1488	260	2.18199	9.52155	4.70627	316	2.95747	10.3265	6.06545	234	2.2151	8.74117	4.37522	215	2.04071	4.34695	4.96795	19	0.200287	0.10203	2.83329	35	0.655086	0.570462	7.29906	269	2.58829	6.07802	5.33101	247	2.86917	9.72429	6.40412	530	3.00305	19.5408	6.1511	249	2.64642	6.99529	5.82825	496	1.98785	13.8976	4.15476
Ggnbp1	17	26973217..27036378	ENSMUSG00000048731	0.194119	-1.10496	-0.143991	0.67925	0.890337	1	0.113457	-1.05771	-0.0809411	0.843838	0.999939	1	0.154569	-1.43183	-0.517857	0.137198	0.366151	1	Ggnbp1	MGI	MGI:3055306	Ggnbp1		0007283 // spermatogenesis (MGI:MGI:1354194|GO_REF:0000004 [IEA] UniProtKB-KW:KW-0744) /// 0007032 // endosome organization (MGI:MGI:4459044|GO_REF:0000033 [IBA] PANTHER:PTN002550835) /// 0071108 // protein K48-linked deubiquitination (MGI:MGI:6201960|PMID:21873635 [IBA] PANTHER:PTN002550835) /// 0071108 // protein K48-linked deubiquitination (MGI:MGI:4459044|GO_REF:0000033 [IBA] PANTHER:PTN002550835) /// 0070536 // protein K63-linked deubiquitination (MGI:MGI:6201960|PMID:21873635 [IBA] PANTHER:PTN002550835) /// 0016579 // protein deubiquitination (MGI:MGI:4459044|GO_REF:0000033 [IBA] PANTHER:PTN002550835) /// 0070536 // protein K63-linked deubiquitination (MGI:MGI:4459044|GO_REF:0000033 [IBA] PANTHER:PTN002550835) /// 0016579 // protein deubiquitination (MGI:MGI:6201960|PMID:21873635 [IBA] PANTHER:PTN002550835) /// 0030154 // cell differentiation (MGI:MGI:1354194|GO_REF:0000004 [IEA] UniProtKB-KW:KW-0221) /// 0007032 // endosome organization (MGI:MGI:6201960|PMID:21873635 [IBA] PANTHER:PTN002550835) /// 0000266 // mitochondrial fission (MGI:MGI:3848864|PMID:19208545 [IDA]) /// 0007265 // Ras protein signal transduction (MGI:MGI:6201960|PMID:21873635 [IBA] PANTHER:PTN002550835) /// 0007265 // Ras protein signal transduction (MGI:MGI:4459044|GO_REF:0000033 [IBA] PANTHER:PTN002550835) /// 0007283 // spermatogenesis (MGI:MGI:2152098|GO_REF:0000002 [IEA] InterPro:IPR026670) /// 0007275 // multicellular organism development (MGI:MGI:1354194|GO_REF:0000004 [IEA] UniProtKB-KW:KW-0217)	0005829 // cytosol (MGI:MGI:4459044|GO_REF:0000033 [IBA] PANTHER:PTN002550835) /// 0031313 // extrinsic component of endosome membrane (MGI:MGI:6201960|PMID:21873635 [IBA] PANTHER:PTN002550835) /// 0019897 // extrinsic component of plasma membrane (MGI:MGI:6201960|PMID:21873635 [IBA] PANTHER:PTN002550835) /// 0005886 // plasma membrane (MGI:MGI:3529646|PMID:15642376 [IDA]) /// 0030496 // midbody (MGI:MGI:6201960|PMID:21873635 [IBA] PANTHER:PTN002550835) /// 0014069 // postsynaptic density (MGI:MGI:6201960|PMID:21873635 [IBA] PANTHER:PTN002550835) /// 0031313 // extrinsic component of endosome membrane (MGI:MGI:4459044|GO_REF:0000033 [IBA] PANTHER:PTN002550835) /// 0043197 // dendritic spine (MGI:MGI:6201960|PMID:21873635 [IBA] PANTHER:PTN002550835) /// 0005739 // mitochondrion (MGI:MGI:1354194|GO_REF:0000004 [IEA] UniProtKB-KW:KW-0496) /// 0043197 // dendritic spine (MGI:MGI:4459044|GO_REF:0000033 [IBA] PANTHER:PTN002550835) /// 0016020 // membrane (MGI:MGI:1354194|GO_REF:0000004 [IEA] UniProtKB-KW:KW-0472) /// 0019897 // extrinsic component of plasma membrane (MGI:MGI:4459044|GO_REF:0000033 [IBA] PANTHER:PTN002550835) /// 0005829 // cytosol (MGI:MGI:6201960|PMID:21873635 [IBA] PANTHER:PTN002550835) /// 0005794 // Golgi apparatus (MGI:MGI:3529646|PMID:15642376 [IDA]) /// 0014069 // postsynaptic density (MGI:MGI:4459044|GO_REF:0000033 [IBA] PANTHER:PTN002550835) /// 0030496 // midbody (MGI:MGI:4459044|GO_REF:0000033 [IBA] PANTHER:PTN002550835) /// 0005758 // mitochondrial intermembrane space (MGI:MGI:3848864|PMID:19208545 [IDA]) /// 0005737 // cytoplasm (MGI:MGI:1354194|GO_REF:0000004 [IEA] UniProtKB-KW:KW-0963)	0005515 // protein binding (MGI:MGI:3529646|PMID:15642376 [IPI] UniProtKB:Q80WJ1) /// 0004843 // thiol-dependent ubiquitin-specific protease activity (MGI:MGI:4459044|GO_REF:0000033 [IBA] PANTHER:PTN002550835) /// 0004843 // thiol-dependent ubiquitin-specific protease activity (MGI:MGI:6201960|PMID:21873635 [IBA] PANTHER:PTN002550835)	gametogenetin binding protein 1	0610031G08Rik	protein	taxon:10090	20091208	UniProt			194	0.110531	0.102956	10.5299	81	0.0343749	0.0173288	9.30611	270	0.1508	0.192213	10.3376	292	0.132638	0.146023	12.3958	267	0.13894	0.508456	6.52194	690	0.169949	0.983876	7.37256	265	0.149889	0.444852	9.33218	374	0.151017	0.658993	6.76979	600	0.270184	0.943389	11.5167	504	0.229553	0.905856	9.42356	379	0.173084	0.368689	8.75746	55	0.0278957	0.0142106	8.20164	54	0.0486294	0.0423474	11.2614	255	0.118053	0.27722	5.05356	322	0.179966	0.609946	8.34869	616	0.167935	1.09275	7.1492	260	0.132956	0.351443	6.08572	902	0.173934	1.21602	7.55563
Bak1	17	complement(27019810..27029009)	ENSMUSG00000057789	1.7014	1.33292	0.414585	0.309355	0.682791	1	0.692309	1.08458	0.117131	0.806464	0.999939	1	3.76016	2.60557	1.3816	0.0006949	0.0103866	1	Bak1	MGI	MGI:1097161	Bak1		0048872 // homeostasis of number of cells (MGI:MGI:1929371|PMID:11163212 [IGI] MGI:MGI:99702) /// 0001836 // release of cytochrome c from mitochondria (MGI:MGI:5009197|PMID:10950869 [IMP]) /// 0008630 // intrinsic apoptotic signaling pathway in response to DNA damage (MGI:MGI:3689797|PMID:15901672 [IMP]) /// 0008635 // activation of cysteine-type endopeptidase activity involved in apoptotic process by cytochrome c (MGI:MGI:2178486|PMID:11836241 [IMP] MGI:MGI:2159364) /// 0034644 // cellular response to UV (MGI:MGI:4834177|GO_REF:0000096 [ISO] UniProtKB:Q16611) /// 0046902 // regulation of mitochondrial membrane permeability (MGI:MGI:4834177|GO_REF:0000096 [ISO] UniProtKB:Q16611) /// 0008283 // cell proliferation (MGI:MGI:892190|PMID:9176392 [IDA]) /// 0010332 // response to gamma radiation (MGI:MGI:3722566|PMID:17068116 [IMP] MGI:MGI:2159364) /// 0043497 // regulation of protein heterodimerization activity (MGI:MGI:4834177|GO_REF:0000096 [ISO] UniProtKB:Q16611) /// 0008285 // negative regulation of cell proliferation (MGI:MGI:4417868|GO_REF:0000096 [ISO] RGD:621635) /// 0042981 // regulation of apoptotic process (MGI:MGI:2152098|GO_REF:0000002 [IEA] InterPro:IPR020717|InterPro:IPR020726|InterPro:IPR020728|InterPro:IPR036834|InterPro:IPR026298) /// 0097192 // extrinsic apoptotic signaling pathway in absence of ligand (MGI:MGI:3581932|PMID:15967824 [IGI] MGI:MGI:1197519) /// 0097190 // apoptotic signaling pathway (MGI:MGI:4834177|GO_REF:0000096 [ISO] UniProtKB:Q16611) /// 0043065 // positive regulation of apoptotic process (MGI:MGI:4834177|GO_REF:0000096 [ISO] UniProtKB:Q16611) /// 0001782 // B cell homeostasis (MGI:MGI:3581932|PMID:15967824 [IGI] MGI:MGI:1197519) /// 0090200 // positive regulation of release of cytochrome c from mitochondria (MGI:MGI:4417868|GO_REF:0000096 [ISO] RGD:621635) /// 0001776 // leukocyte homeostasis (MGI:MGI:1929371|PMID:11163212 [IGI] MGI:MGI:99702) /// 0070059 // intrinsic apoptotic signaling pathway in response to endoplasmic reticulum stress (MGI:MGI:2667259|PMID:12847083 [IGI] MGI:MGI:99702) /// 0016032 // viral process (MGI:MGI:1354194|GO_REF:0000004 [IEA] UniProtKB-KW:KW-0945) /// 0097192 // extrinsic apoptotic signaling pathway in absence of ligand (MGI:MGI:4459044|GO_REF:0000033 [IBA] PANTHER:PTN000135648) /// 0006915 // apoptotic process (MGI:MGI:4417868|GO_REF:0000096 [ISO] RGD:621635) /// 0006915 // apoptotic process (MGI:MGI:3581932|PMID:15967824 [IGI] MGI:MGI:1197519) /// 1900103 // positive regulation of endoplasmic reticulum unfolded protein response (MGI:MGI:4834177|GO_REF:0000096 [ISO] UniProtKB:Q16611) /// 0010046 // response to mycotoxin (MGI:MGI:3662939|PMID:16893972 [IMP] MGI:MGI:2159364) /// 0006919 // activation of cysteine-type endopeptidase activity involved in apoptotic process (MGI:MGI:2667259|PMID:12847083 [IGI] MGI:MGI:99702) /// 0001836 // release of cytochrome c from mitochondria (MGI:MGI:4834177|GO_REF:0000096 [ISO] UniProtKB:Q16611) /// 0097192 // extrinsic apoptotic signaling pathway in absence of ligand (MGI:MGI:6201960|PMID:21873635 [IBA] PANTHER:PTN000135648) /// 0008630 // intrinsic apoptotic signaling pathway in response to DNA damage (MGI:MGI:4459044|GO_REF:0000033 [IBA] PANTHER:PTN000135648) /// 0006919 // activation of cysteine-type endopeptidase activity involved in apoptotic process (MGI:MGI:3575207|PMID:15776018 [IGI] MGI:MGI:99702) /// 0009620 // response to fungus (MGI:MGI:3662939|PMID:16893972 [IMP] MGI:MGI:2159364) /// 0051881 // regulation of mitochondrial membrane potential (MGI:MGI:4834177|GO_REF:0000096 [ISO] UniProtKB:Q16611) /// 0097192 // extrinsic apoptotic signaling pathway in absence of ligand (MGI:MGI:3575206|PMID:15680329 [IGI] MGI:MGI:99702) /// 0044346 // fibroblast apoptotic process (MGI:MGI:3689797|PMID:15901672 [IMP]) /// 0008053 // mitochondrial fusion (MGI:MGI:3662939|PMID:16893972 [IGI] MGI:MGI:2159364|MGI:MGI:1857429) /// 0008630 // intrinsic apoptotic signaling pathway in response to DNA damage (MGI:MGI:3581932|PMID:15967824 [IGI] MGI:MGI:1197519) /// 0001782 // B cell homeostasis (MGI:MGI:3588597|PMID:16055554 [IMP] MGI:MGI:2159364) /// 0010524 // positive regulation of calcium ion transport into cytosol (MGI:MGI:3527292|PMID:15613488 [IGI] MGI:MGI:99702) /// 0006919 // activation of cysteine-type endopeptidase activity involved in apoptotic process (MGI:MGI:3662939|PMID:16893972 [IMP] MGI:MGI:2159364) /// 0010629 // negative regulation of gene expression (MGI:MGI:4417868|GO_REF:0000096 [ISO] RGD:621635) /// 0034644 // cellular response to UV (MGI:MGI:3689797|PMID:15901672 [IMP]) /// 0002262 // myeloid cell homeostasis (MGI:MGI:3581932|PMID:15967824 [IGI] MGI:MGI:1197519) /// 0043065 // positive regulation of apoptotic process (MGI:MGI:5796067|PMID:26949185 [IMP]) /// 0043065 // positive regulation of apoptotic process (MGI:MGI:3722566|PMID:17068116 [IMP] MGI:MGI:2159364) /// 0001776 // leukocyte homeostasis (MGI:MGI:3581932|PMID:15967824 [IGI] MGI:MGI:1197519) /// 0070242 // thymocyte apoptotic process (MGI:MGI:3581932|PMID:15967824 [IGI] MGI:MGI:1197519) /// 0048597 // post-embryonic camera-type eye morphogenesis (MGI:MGI:3692135|PMID:15955981 [IGI] MGI:MGI:99702) /// 0008630 // intrinsic apoptotic signaling pathway in response to DNA damage (MGI:MGI:6201960|PMID:21873635 [IBA] PANTHER:PTN000135648) /// 0070059 // intrinsic apoptotic signaling pathway in response to endoplasmic reticulum stress (MGI:MGI:3575207|PMID:15776018 [IGI] MGI:MGI:99702|UniProtKB:P10415) /// 0008630 // intrinsic apoptotic signaling pathway in response to DNA damage (MGI:MGI:3689797|PMID:15901672 [IGI] MGI:MGI:99702) /// 0097202 // activation of cysteine-type endopeptidase activity (MGI:MGI:4834177|GO_REF:0000096 [ISO] UniProtKB:Q16611) /// 0001836 // release of cytochrome c from mitochondria (MGI:MGI:4417868|GO_REF:0000096 [ISO] RGD:621635) /// 0060068 // vagina development (MGI:MGI:1929371|PMID:11163212 [IGI] MGI:MGI:99702) /// 0032471 // negative regulation of endoplasmic reticulum calcium ion concentration (MGI:MGI:3527292|PMID:15613488 [IGI] MGI:MGI:99702|MGI:MGI:88138) /// 0001783 // B cell apoptotic process (MGI:MGI:3588597|PMID:16055554 [IGI] MGI:MGI:99702) /// 0001974 // blood vessel remodeling (MGI:MGI:3692135|PMID:15955981 [IGI] MGI:MGI:99702) /// 0002352 // B cell negative selection (MGI:MGI:3588597|PMID:16055554 [IGI] MGI:MGI:99702) /// 0010248 // establishment or maintenance of transmembrane electrochemical gradient (MGI:MGI:4834177|GO_REF:0000096 [ISO] UniProtKB:Q16611) /// 0051726 // regulation of cell cycle (MGI:MGI:3588597|PMID:16055554 [IGI] MGI:MGI:99702) /// 0006915 // apoptotic process (MGI:MGI:4834177|GO_REF:0000096 [ISO] UniProtKB:Q16611) /// 1902262 // apoptotic process involved in blood vessel morphogenesis (MGI:MGI:3692135|PMID:15955981 [IGI] MGI:MGI:99702) /// 0033137 // negative regulation of peptidyl-serine phosphorylation (MGI:MGI:3527292|PMID:15613488 [IGI] MGI:MGI:99702) /// 0043496 // regulation of protein homodimerization activity (MGI:MGI:4834177|GO_REF:0000096 [ISO] UniProtKB:Q16611) /// 0035108 // limb morphogenesis (MGI:MGI:1929371|PMID:11163212 [IGI] MGI:MGI:99702) /// 0008053 // mitochondrial fusion (MGI:MGI:3665364|PMID:17035996 [IGI] MGI:MGI:2159364|MGI:MGI:1857429) /// 0045862 // positive regulation of proteolysis (MGI:MGI:4834177|GO_REF:0000096 [ISO] UniProtKB:Q16611)	0005739 // mitochondrion (MGI:MGI:3852644|PMID:18614015 [HDA]) /// 0005741 // mitochondrial outer membrane (MGI:MGI:4459044|GO_REF:0000033 [IBA] PANTHER:PTN000135648) /// 0005741 // mitochondrial outer membrane (MGI:MGI:4834177|GO_REF:0000096 [ISO] UniProtKB:Q16611) /// 0031307 // integral component of mitochondrial outer membrane (MGI:MGI:5009197|PMID:10950869 [IDA]) /// 0005739 // mitochondrion (MGI:MGI:2667259|PMID:12847083 [IDA]) /// 0046930 // pore complex (MGI:MGI:4834177|GO_REF:0000096 [ISO] UniProtKB:Q16611) /// 0016020 // membrane (MGI:MGI:4417868|GO_REF:0000096 [ISO] RGD:621635) /// 0005829 // cytosol (MGI:MGI:2667259|PMID:12847083 [IDA]) /// 0016021 // integral component of membrane (MGI:MGI:1354194|GO_REF:0000004 [IEA] UniProtKB-KW:KW-0812) /// 0097145 // BAK complex (MGI:MGI:4834177|GO_REF:0000096 [ISO] UniProtKB:Q16611) /// 0005783 // endoplasmic reticulum (MGI:MGI:2667259|PMID:12847083 [IDA]) /// 0005741 // mitochondrial outer membrane (MGI:MGI:6201960|PMID:21873635 [IBA] PANTHER:PTN000135648) /// 0005739 // mitochondrion (MGI:MGI:4834177|GO_REF:0000096 [ISO] UniProtKB:Q16611) /// 0005829 // cytosol (MGI:MGI:4417868|GO_REF:0000096 [ISO] RGD:621635) /// 0005739 // mitochondrion (MGI:MGI:4417868|GO_REF:0000096 [ISO] RGD:621635) /// 0031966 // mitochondrial membrane (MGI:MGI:2178871|PMID:11980919 [IDA]) /// 0005739 // mitochondrion (MGI:MGI:4878888|PMID:12142566 [IDA]) /// 0005739 // mitochondrion (MGI:MGI:3665364|PMID:17035996 [IDA]) /// 0005622 // intracellular (MGI:MGI:1928555|PMID:11146504 [IDA])	0031072 // heat shock protein binding (MGI:MGI:4417868|GO_REF:0000096 [ISO] RGD:621635) /// 0046982 // protein heterodimerization activity (MGI:MGI:6201960|PMID:21873635 [IBA] PANTHER:PTN000135648) /// 0005515 // protein binding (MGI:MGI:5009197|PMID:10950869 [IPI] UniProtKB:P70444) /// 0042803 // protein homodimerization activity (MGI:MGI:4417868|GO_REF:0000096 [ISO] RGD:621635) /// 0046982 // protein heterodimerization activity (MGI:MGI:4459044|GO_REF:0000033 [IBA] PANTHER:PTN000135648) /// 0051087 // chaperone binding (MGI:MGI:4417868|GO_REF:0000096 [ISO] RGD:621635) /// 0051400 // BH domain binding (MGI:MGI:4417868|GO_REF:0000096 [ISO] RGD:621635) /// 0042803 // protein homodimerization activity (MGI:MGI:4459044|GO_REF:0000033 [IBA] PANTHER:PTN000135648) /// 0046872 // metal ion binding (MGI:MGI:1354194|GO_REF:0000004 [IEA] UniProtKB-KW:KW-0479) /// 0046982 // protein heterodimerization activity (MGI:MGI:4417868|GO_REF:0000096 [ISO] RGD:621635) /// 0044325 // ion channel binding (MGI:MGI:4834177|GO_REF:0000096 [ISO] UniProtKB:Q16611) /// 0005515 // protein binding (MGI:MGI:5796067|PMID:26949185 [IPI] UniProtKB:P97287|UniProtKB:Q61337) /// 0046982 // protein heterodimerization activity (MGI:MGI:4834177|GO_REF:0000096 [ISO] UniProtKB:Q16611) /// 0005515 // protein binding (MGI:MGI:4834987|PMID:19168699 [IPI] UniProtKB:Q80U63) /// 0042802 // identical protein binding (MGI:MGI:4834177|GO_REF:0000096 [ISO] UniProtKB:Q16611) /// 0042803 // protein homodimerization activity (MGI:MGI:6201960|PMID:21873635 [IBA] PANTHER:PTN000135648) /// 0005515 // protein binding (MGI:MGI:3623708|PMID:16645094 [IPI] UniProtKB:O75460) /// 0042803 // protein homodimerization activity (MGI:MGI:4834177|GO_REF:0000096 [ISO] UniProtKB:Q16611) /// 0005515 // protein binding (MGI:MGI:3804133|PMID:16705087 [IPI] UniProtKB:Q64373-1) /// 0005515 // protein binding (MGI:MGI:5926046|PMID:18462686 [IPI] UniProtKB:Q07440) /// 0005515 // protein binding (MGI:MGI:3716029|PMID:17606912 [IPI] UniProtKB:Q80U63) /// 0005515 // protein binding (MGI:MGI:5315363|PMID:12881569 [IPI] UniProtKB:Q60930) /// 0005515 // protein binding (MGI:MGI:5009775|PMID:21041309 [IPI] UniProtKB:P97287)	BCL2-antagonist/killer 1	Bak|N-Bak	protein	taxon:10090	20081229	MGI	occurs_in(EMAPA:18765),has_participant(CL:0000542)		163	0.637587	0.593887	8.8473	135	0.393331	0.198283	15.5102	222	0.851252	1.08502	8.49977	141	0.439715	0.484091	5.98562	319	1.13966	4.17062	7.79213	1003	1.69605	9.81884	10.7169	779	3.02504	8.9779	27.4331	600	1.66331	7.25819	10.8606	371	1.14697	4.00481	7.12115	312	0.975608	3.84992	5.83363	359	1.12559	2.39764	8.29533	113	0.393479	0.200446	16.8506	24	0.148383	0.129215	5.00507	1913	6.08021	14.278	37.9116	1084	4.15941	14.0972	28.1055	1835	3.43452	22.3483	21.2967	1030	3.6161	9.55843	24.1088	1141	1.51054	10.5605	9.55762
Itpr3	17	27057304..27122223	ENSMUSG00000042644	1.27522	1.06002	0.0840947	0.788727	0.92925	1	0.695968	1.01005	0.0144261	0.96838	0.999939	1	1.44254	1.08142	0.112926	0.718945	0.85584	1	Itpr3	MGI	MGI:96624	Itpr3		0006816 // calcium ion transport (MGI:MGI:3589715|PMID:15890645 [IDA]) /// 0051592 // response to calcium ion (MGI:MGI:4834177|GO_REF:0000096 [ISO] UniProtKB:Q14573) /// 0007204 // positive regulation of cytosolic calcium ion concentration (MGI:MGI:4417868|GO_REF:0000096 [ISO] RGD:2934) /// 0050916 // sensory perception of sweet taste (MGI:MGI:3768487|PMID:17925404 [IMP] MGI:MGI:3604625) /// 0051209 // release of sequestered calcium ion into cytosol (MGI:MGI:6201960|PMID:21873635 [IBA] PANTHER:PTN001416417) /// 0007613 // memory (MGI:MGI:3797167|PMID:18417102 [IMP] MGI:MGI:1857070) /// 0007186 // G-protein coupled receptor signaling pathway (MGI:MGI:4417868|GO_REF:0000096 [ISO] RGD:2934) /// 0070588 // calcium ion transmembrane transport (MGI:MGI:1354194|GO_REF:0000004 [IEA] UniProtKB-KW:KW-0107) /// 0006816 // calcium ion transport (MGI:MGI:3583849|PMID:16014380 [IDA]) /// 0006811 // ion transport (MGI:MGI:1354194|GO_REF:0000004 [IEA] UniProtKB-KW:KW-0406) /// 0051291 // protein heterooligomerization (MGI:MGI:4417868|GO_REF:0000096 [ISO] RGD:2934) /// 0051209 // release of sequestered calcium ion into cytosol (MGI:MGI:4459044|GO_REF:0000033 [IBA] PANTHER:PTN001416417) /// 0006811 // ion transport (MGI:MGI:2152098|GO_REF:0000002 [IEA] InterPro:IPR005821) /// 0050917 // sensory perception of umami taste (MGI:MGI:3768487|PMID:17925404 [IMP] MGI:MGI:3604625) /// 0070588 // calcium ion transmembrane transport (MGI:MGI:2152098|GO_REF:0000002 [IEA] InterPro:IPR000699) /// 0055085 // transmembrane transport (MGI:MGI:2152098|GO_REF:0000002 [IEA] InterPro:IPR005821) /// 0051260 // protein homooligomerization (MGI:MGI:4417868|GO_REF:0000096 [ISO] RGD:2934) /// 0050913 // sensory perception of bitter taste (MGI:MGI:3768487|PMID:17925404 [IMP] MGI:MGI:3604625) /// 0060291 // long-term synaptic potentiation (MGI:MGI:3797167|PMID:18417102 [IMP] MGI:MGI:1857070) /// 0060402 // calcium ion transport into cytosol (MGI:MGI:4849347|PMID:21030605 [IDA]) /// 0071320 // cellular response to cAMP (MGI:MGI:4417868|GO_REF:0000096 [ISO] RGD:2934)	0005887 // integral component of plasma membrane (MGI:MGI:4834177|GO_REF:0000096 [ISO] UniProtKB:Q14573) /// 0030176 // integral component of endoplasmic reticulum membrane (MGI:MGI:4417868|GO_REF:0000096 [ISO] RGD:2934) /// 0043025 // neuronal cell body (MGI:MGI:4417868|GO_REF:0000096 [ISO] RGD:2934) /// 0016529 // sarcoplasmic reticulum (MGI:MGI:4459044|GO_REF:0000033 [IBA] PANTHER:PTN001010185) /// 0005737 // cytoplasm (MGI:MGI:3583849|PMID:16014380 [IDA]) /// 0048471 // perinuclear region of cytoplasm (MGI:MGI:4417868|GO_REF:0000096 [ISO] RGD:2934) /// 0005789 // endoplasmic reticulum membrane (MGI:MGI:6201960|PMID:21873635 [IBA] PANTHER:PTN001010185) /// 0005789 // endoplasmic reticulum membrane (MGI:MGI:4849347|PMID:21030605 [IDA]) /// 0030667 // secretory granule membrane (MGI:MGI:6201960|PMID:21873635 [IBA] PANTHER:PTN001010185) /// 0005737 // cytoplasm (MGI:MGI:4417868|GO_REF:0000096 [ISO] RGD:2934) /// 0005789 // endoplasmic reticulum membrane (MGI:MGI:4834177|GO_REF:0000096 [ISO] UniProtKB:Q14573) /// 0005789 // endoplasmic reticulum membrane (MGI:MGI:4459044|GO_REF:0000033 [IBA] PANTHER:PTN001010185) /// 0005635 // nuclear envelope (MGI:MGI:4417868|GO_REF:0000096 [ISO] RGD:2934) /// 0098793 // presynapse (MGI:MGI:4417868|GO_REF:0000096 [ISO] RGD:2934) /// 0005886 // plasma membrane (MGI:MGI:4834177|GO_REF:0000096 [ISO] UniProtKB:Q14573) /// 0005886 // plasma membrane (MGI:MGI:6201960|PMID:21873635 [IBA] PANTHER:PTN001416417) /// 0005886 // plasma membrane (MGI:MGI:4459044|GO_REF:0000033 [IBA] PANTHER:PTN001416417) /// 0005634 // nucleus (MGI:MGI:3583849|PMID:16014380 [IDA]) /// 0016529 // sarcoplasmic reticulum (MGI:MGI:6201960|PMID:21873635 [IBA] PANTHER:PTN001010185) /// 0030659 // cytoplasmic vesicle membrane (MGI:MGI:6201960|PMID:21873635 [IBA] PANTHER:PTN000346459) /// 0043209 // myelin sheath (MGI:MGI:4417868|GO_REF:0000096 [ISO] RGD:2934) /// 0043235 // receptor complex (MGI:MGI:5474145|PMID:23382219 [ISO] UniProtKB:Q14573) /// 0005654 // nucleoplasm (MGI:MGI:3583849|PMID:16014380 [IDA]) /// 0030659 // cytoplasmic vesicle membrane (MGI:MGI:4459044|GO_REF:0000033 [IBA] PANTHER:PTN000346459) /// 0005640 // nuclear outer membrane (MGI:MGI:4417868|GO_REF:0000096 [ISO] RGD:2934) /// 0016021 // integral component of membrane (MGI:MGI:1354194|GO_REF:0000004 [IEA] UniProtKB-KW:KW-0812) /// 0030425 // dendrite (MGI:MGI:4417868|GO_REF:0000096 [ISO] RGD:2934) /// 0016020 // membrane (MGI:MGI:1354194|GO_REF:0000004 [IEA] UniProtKB-KW:KW-0472) /// 0016020 // membrane (MGI:MGI:2152098|GO_REF:0000002 [IEA] InterPro:IPR005821|InterPro:IPR036300|InterPro:IPR016093|InterPro:IPR000699) /// 0045177 // apical part of cell (MGI:MGI:4417868|GO_REF:0000096 [ISO] RGD:2934) /// 0005783 // endoplasmic reticulum (MGI:MGI:4417868|GO_REF:0000096 [ISO] RGD:2934) /// 0030667 // secretory granule membrane (MGI:MGI:4459044|GO_REF:0000033 [IBA] PANTHER:PTN001010185) /// 0005730 // nucleolus (MGI:MGI:3583849|PMID:16014380 [IDA]) /// 0005789 // endoplasmic reticulum membrane (MGI:MGI:4417868|GO_REF:0000096 [ISO] RGD:2934) /// 0005903 // brush border (MGI:MGI:4417868|GO_REF:0000096 [ISO] RGD:2934)	0005509 // calcium ion binding (MGI:MGI:6201960|PMID:21873635 [IBA] PANTHER:PTN001416417) /// 0070679 // inositol 1,4,5 trisphosphate binding (MGI:MGI:6201960|PMID:21873635 [IBA] PANTHER:PTN001010185) /// 0005220 // inositol 1,4,5-trisphosphate-sensitive calcium-release channel activity (MGI:MGI:4417868|GO_REF:0000096 [ISO] RGD:2934) /// 0005262 // calcium channel activity (MGI:MGI:1354194|GO_REF:0000004 [IEA] UniProtKB-KW:KW-0107) /// 0005509 // calcium ion binding (MGI:MGI:4459044|GO_REF:0000033 [IBA] PANTHER:PTN001416417) /// 0005515 // protein binding (MGI:MGI:5526934|PMID:20071408 [IPI] UniProtKB:Q60664) /// 0005220 // inositol 1,4,5-trisphosphate-sensitive calcium-release channel activity (MGI:MGI:4459044|GO_REF:0000033 [IBA] PANTHER:PTN001010185) /// 0005515 // protein binding (MGI:MGI:3614746|PMID:16352659 [IPI] UniProtKB:Q8K314) /// 0005220 // inositol 1,4,5-trisphosphate-sensitive calcium-release channel activity (MGI:MGI:3589715|PMID:15890645 [IDA]) /// 0015278 // calcium-release channel activity (MGI:MGI:4944154|PMID:20813840 [IDA]) /// 0035091 // phosphatidylinositol binding (MGI:MGI:3709705|PMID:17327232 [IDA]) /// 0005515 // protein binding (MGI:MGI:5527223|PMID:23884412 [IPI] UniProtKB:P11881) /// 0070679 // inositol 1,4,5 trisphosphate binding (MGI:MGI:4417868|GO_REF:0000096 [ISO] RGD:2934) /// 0005216 // ion channel activity (MGI:MGI:2152098|GO_REF:0000002 [IEA] InterPro:IPR005821) /// 0035091 // phosphatidylinositol binding (MGI:MGI:4459044|GO_REF:0000033 [IBA] PANTHER:PTN001010185) /// 0070679 // inositol 1,4,5 trisphosphate binding (MGI:MGI:4459044|GO_REF:0000033 [IBA] PANTHER:PTN001010185) /// 0000822 // inositol hexakisphosphate binding (MGI:MGI:4417868|GO_REF:0000096 [ISO] RGD:2934) /// 0043533 // inositol 1,3,4,5 tetrakisphosphate binding (MGI:MGI:4417868|GO_REF:0000096 [ISO] RGD:2934) /// 0005220 // inositol 1,4,5-trisphosphate-sensitive calcium-release channel activity (MGI:MGI:3709705|PMID:17327232 [IDA]) /// 0005262 // calcium channel activity (MGI:MGI:2152098|GO_REF:0000002 [IEA] InterPro:IPR000699) /// 0005515 // protein binding (MGI:MGI:5527223|PMID:23884412 [IPI] UniProtKB:O35425) /// 0005509 // calcium ion binding (MGI:MGI:4417868|GO_REF:0000096 [ISO] RGD:2934) /// 0005515 // protein binding (MGI:MGI:4849347|PMID:21030605 [IPI] UniProtKB:P31750|UniProtKB:Q60953) /// 0005515 // protein binding (MGI:MGI:6155489|PMID:29315582 [IPI] UniProtKB:A2A863) /// 0035091 // phosphatidylinositol binding (MGI:MGI:6201960|PMID:21873635 [IBA] PANTHER:PTN001010185) /// 0005220 // inositol 1,4,5-trisphosphate-sensitive calcium-release channel activity (MGI:MGI:4944154|PMID:20813840 [IDA]) /// 0070679 // inositol 1,4,5 trisphosphate binding (MGI:MGI:4834177|GO_REF:0000096 [ISO] UniProtKB:Q14573) /// 0005220 // inositol 1,4,5-trisphosphate-sensitive calcium-release channel activity (MGI:MGI:6201960|PMID:21873635 [IBA] PANTHER:PTN001010185) /// 0005220 // inositol 1,4,5-trisphosphate-sensitive calcium-release channel activity (MGI:MGI:4834177|GO_REF:0000096 [ISO] UniProtKB:Q14573) /// 0005515 // protein binding (MGI:MGI:5796262|PMID:21424589 [IPI] UniProtKB:P61264)	inositol 1,4,5-triphosphate receptor 3	Ip3r3|Itpr-3|tf	protein	taxon:10090	20080304	MGI			1367	0.757756	0.70582	74.1979	482	0.199013	0.100325	55.3771	1727	0.93844	1.19616	66.1221	1527	0.67484	0.742944	64.823	1797	0.909792	3.32941	43.8949	4557	1.09201	6.3219	48.691	3778	2.07905	6.17033	133.045	2674	1.05049	4.58404	48.4022	2638	1.15574	4.03545	50.635	2254	0.998812	3.94149	42.1443	2439	1.08369	2.3084	56.3574	392	0.193436	0.0985402	58.4553	335	0.293513	0.255597	69.8625	3779	1.70212	3.99705	74.8917	3297	1.7928	6.0762	85.4834	4352	1.15432	7.51117	50.5086	3330	1.65675	4.37928	77.9441	4833	0.906716	6.33909	40.4837
Mir7677	17	27091245..27091311	ENSMUSG00000098826	0	#N/A	#N/A	#N/A	#N/A	#N/A	0	#N/A	#N/A	#N/A	#N/A	#N/A	0	#N/A	#N/A	#N/A	#N/A	#N/A																	0	0	0	0	0	0	0	0	0	0	0	0	0	0	0	0	0	0	0	0	0	0	0	0	0	0	0	0	0	0	0	0	0	0	0	0	0	0	0	0	0	0	0	0	0	0	0	0	0	0	0	0	0	0	0	0	0	0	0	0	0	0	0	0	0	0	0	0	0	0	0	0
Itpr3os	17	complement(27099658..27101440)	ENSMUSG00000086898	0.365516	-7.05233	-2.8181	0.0194102	0.207924	1	0.365516	-1.72165	-0.783788	0.579778	0.999939	1	0.365516	-49.1067	-5.61785	2.52035e-05	0.000777648	0.762405																	28	0.565127	0.526394	1.51978	6	0.0902012	0.0454716	0.689342	49	0.969477	1.23572	1.87608	0	0	0	0	11	0.202775	0.74206	0.268694	0	0	0	0	0	0	0	0	26	0.371905	1.62288	0.470627	7	0.111664	0.38989	0.134361	0	0	0	0	21	0.339735	0.723677	0.485242	0	0	0	0	5	0.159507	0.138902	1.04272	0	0	0	0	0	0	0	0	6	0.0579452	0.377048	0.069635	0	0	0	0	0	0	0	0
Uqcc2	17	complement(27122663..27133916)	ENSMUSG00000024208	0.707033	-1.12954	-0.175731	0.639693	0.874282	1	0.450184	-1.11724	-0.15994	0.720078	0.999939	1	0.82244	-1.01341	-0.01922	0.959121	0.981158	1	Uqcc2	MGI	MGI:1914517	Uqcc2		0002082 // regulation of oxidative phosphorylation (MGI:MGI:5520038|PMID:22363741 [IMP]) /// 2001014 // regulation of skeletal muscle cell differentiation (MGI:MGI:5520038|PMID:22363741 [IMP]) /// 0002082 // regulation of oxidative phosphorylation (MGI:MGI:4834177|GO_REF:0000096 [ISO] UniProtKB:Q9BRT2) /// 0070131 // positive regulation of mitochondrial translation (MGI:MGI:4834177|GO_REF:0000096 [ISO] UniProtKB:Q9BRT2) /// 0050796 // regulation of insulin secretion (MGI:MGI:5520038|PMID:22363741 [IMP]) /// 1903364 // positive regulation of cellular protein catabolic process (MGI:MGI:4834177|GO_REF:0000096 [ISO] UniProtKB:Q9BRT2) /// 0034551 // mitochondrial respiratory chain complex III assembly (MGI:MGI:4834177|GO_REF:0000096 [ISO] UniProtKB:Q9BRT2)	0005759 // mitochondrial matrix (MGI:MGI:5520038|PMID:22363741 [IDA]) /// 0005739 // mitochondrion (MGI:MGI:4834177|GO_REF:0000096 [ISO] UniProtKB:Q9BRT2) /// 0005739 // mitochondrion (MGI:MGI:3852644|PMID:18614015 [HDA]) /// 0016020 // membrane (MGI:MGI:1354194|GO_REF:0000004 [IEA] UniProtKB-KW:KW-0472) /// 0005743 // mitochondrial inner membrane (MGI:MGI:5520038|PMID:22363741 [IDA]) /// 0042645 // mitochondrial nucleoid (MGI:MGI:4834177|GO_REF:0000096 [ISO] UniProtKB:Q9BRT2) /// 0016604 // nuclear body (MGI:MGI:4834177|GO_REF:0000096 [ISO] UniProtKB:Q9BRT2) /// 0005758 // mitochondrial intermembrane space (MGI:MGI:5520038|PMID:22363741 [IDA]) /// 0005739 // mitochondrion (MGI:MGI:5520038|PMID:22363741 [IDA])	0003674 // molecular_function (MGI:MGI:2156816|GO_REF:0000015 [ND])	ubiquinol-cytochrome c reductase complex assembly factor 2	2900010M23Rik|Cbp6|Mnf1	protein	taxon:10090	20131027	UniProt			114	0.364534	0.339549	6.18768	49	0.116708	0.0588341	5.62962	156	0.489002	0.623292	5.97281	177	0.451239	0.496778	7.51386	284	0.829438	3.03535	6.93719	496	0.685648	3.96937	5.2997	173	0.549187	1.62991	6.09233	302	0.6844	2.98652	5.46652	340	0.859284	3.00032	6.52612	296	0.756647	2.98586	5.53447	290	0.7433	1.58332	6.70096	39	0.111017	0.056554	5.81571	18	0.090976	0.0792237	3.7538	417	1.08348	2.54431	8.26405	312	0.978675	3.31695	8.08942	478	0.731373	4.75903	5.54759	240	0.688803	1.82071	5.61759	582	0.629868	4.40357	4.87514
Ip6k3	17	complement(27143969..27167764)	ENSMUSG00000024210	0.27234	1.8403	0.879943	0.0458185	0.319176	1	0.0759144	1.07713	0.107198	0.840371	0.999939	1	0.340936	2.22206	1.1519	0.0088555	0.0650217	1	Ip6k3	MGI	MGI:3045325	Ip6k3		0006468 // protein phosphorylation (MGI:MGI:4834177|GO_REF:0000096 [ISO] UniProtKB:Q96PC2) /// 0032958 // inositol phosphate biosynthetic process (MGI:MGI:2154458|GO_REF:0000008 [ISO] UniProtKB:Q96PC2) /// 0046488 // phosphatidylinositol metabolic process (MGI:MGI:4834177|GO_REF:0000096 [ISO] UniProtKB:Q96PC2) /// 0016310 // phosphorylation (MGI:MGI:1354194|GO_REF:0000004 [IEA] UniProtKB-KW:KW-0418)	0005737 // cytoplasm (MGI:MGI:4834177|GO_REF:0000096 [ISO] UniProtKB:Q96PC2) /// 0005634 // nucleus (MGI:MGI:3688053|PMID:11502751 [IDA])	0016740 // transferase activity (MGI:MGI:1354194|GO_REF:0000004 [IEA] UniProtKB-KW:KW-0808) /// 0005524 // ATP binding (MGI:MGI:1354194|GO_REF:0000004 [IEA] UniProtKB-KW:KW-0067) /// 0016301 // kinase activity (MGI:MGI:2152098|GO_REF:0000002 [IEA] InterPro:IPR005522) /// 0052724 // inositol hexakisphosphate 3-kinase activity (MGI:MGI:2152096|GO_REF:0000003 [IEA] EC:2.7.4.21) /// 0000166 // nucleotide binding (MGI:MGI:1354194|GO_REF:0000004 [IEA] UniProtKB-KW:KW-0547) /// 0000828 // inositol hexakisphosphate kinase activity (MGI:MGI:4834177|GO_REF:0000096 [ISO] UniProtKB:Q96PC2) /// 0016301 // kinase activity (MGI:MGI:1354194|GO_REF:0000004 [IEA] UniProtKB-KW:KW-0418) /// 0000831 // inositol hexakisphosphate 6-kinase activity (MGI:MGI:2154458|GO_REF:0000008 [ISO] UniProtKB:Q96PC2) /// 0052723 // inositol hexakisphosphate 1-kinase activity (MGI:MGI:2152096|GO_REF:0000003 [IEA] EC:2.7.4.21) /// 0000832 // inositol hexakisphosphate 5-kinase activity (MGI:MGI:2152096|GO_REF:0000003 [IEA] EC:2.7.4.21)	inositol hexaphosphate kinase 3	D830007E07Rik|Ihpk3	protein	taxon:10090	20190210	UniProt			69	0.104348	0.0971962	3.74518	27	0.0304139	0.015332	3.10204	51	0.0756065	0.0963696	1.95265	59	0.0711358	0.0783148	2.50462	71	0.0980679	0.358882	1.7343	498	0.325575	1.88483	5.32107	161	0.241715	0.717376	5.66974	219	0.23472	1.02425	3.96413	92	0.109963	0.383954	1.76589	372	0.449725	1.77469	6.95548	106	0.128492	0.273703	2.44932	23	0.0309638	0.0157736	3.42978	12	0.0286839	0.0249785	2.50254	239	0.293688	0.689659	4.73647	331	0.491038	1.66424	8.58204	279	0.201891	1.3137	3.23803	276	0.374624	0.990244	6.46023	671	0.343441	2.40108	5.62065
Lemd2	17	complement(27189601..27204438)	ENSMUSG00000044857	4.01451	1.24187	0.312519	0.481136	0.796205	1	1.97826	1.71038	0.77432	0.131269	0.999939	1	3.57536	-1.06213	-0.086964	0.844594	0.927025	1	Lemd2	MGI	MGI:2385045	Lemd2	colocalizes_with	1902531 // regulation of intracellular signal transduction (MGI:MGI:2152098|GO_REF:0000002 [IEA] InterPro:IPR034994) /// 0035914 // skeletal muscle cell differentiation (MGI:MGI:4366679|PMID:19720741 [IMP]) /// 0043409 // negative regulation of MAPK cascade (MGI:MGI:4366679|PMID:19720741 [IMP]) /// 0006998 // nuclear envelope organization (MGI:MGI:6201960|PMID:21873635 [IBA] PANTHER:PTN001412150) /// 0071168 // protein localization to chromatin (MGI:MGI:4834177|GO_REF:0000096 [ISO] UniProtKB:Q8NC56) /// 0030514 // negative regulation of BMP signaling pathway (MGI:MGI:4459044|GO_REF:0000033 [IBA] PANTHER:PTN000334938) /// 0051898 // negative regulation of protein kinase B signaling (MGI:MGI:5640886|PMID:25790465 [IMP]) /// 0035914 // skeletal muscle cell differentiation (MGI:MGI:2154458|GO_REF:0000008 [ISO] UniProtKB:Q8NC56) /// 0030514 // negative regulation of BMP signaling pathway (MGI:MGI:6201960|PMID:21873635 [IBA] PANTHER:PTN000334938) /// 0060914 // heart formation (MGI:MGI:5640886|PMID:25790465 [IMP]) /// 0006998 // nuclear envelope organization (MGI:MGI:4459044|GO_REF:0000033 [IBA] PANTHER:PTN001412150) /// 0006998 // nuclear envelope organization (MGI:MGI:4834177|GO_REF:0000096 [ISO] UniProtKB:Q8NC56) /// 0022008 // neurogenesis (MGI:MGI:5640886|PMID:25790465 [IMP])	0005639 // integral component of nuclear inner membrane (MGI:MGI:6201960|PMID:21873635 [IBA] PANTHER:PTN001412150) /// 0016021 // integral component of membrane (MGI:MGI:1354194|GO_REF:0000004 [IEA] UniProtKB-KW:KW-0812) /// 0005634 // nucleus (MGI:MGI:1354194|GO_REF:0000004 [IEA] UniProtKB-KW:KW-0539) /// 0016020 // membrane (MGI:MGI:1354194|GO_REF:0000004 [IEA] UniProtKB-KW:KW-0472) /// 0031965 // nuclear membrane (MGI:MGI:4834177|GO_REF:0000096 [ISO] UniProtKB:Q8NC56) /// 0000785 // chromatin (MGI:MGI:4834177|GO_REF:0000096 [ISO] UniProtKB:Q8NC56) /// 0005639 // integral component of nuclear inner membrane (MGI:MGI:2154458|GO_REF:0000008 [ISO] UniProtKB:Q8NC56) /// 0005637 // nuclear inner membrane (MGI:MGI:2152098|GO_REF:0000002 [IEA] InterPro:IPR034994) /// 0005639 // integral component of nuclear inner membrane (MGI:MGI:4459044|GO_REF:0000033 [IBA] PANTHER:PTN001412150) /// 0031965 // nuclear membrane (MGI:MGI:3616114|PMID:16339967 [IDA]) /// 0005783 // endoplasmic reticulum (MGI:MGI:4834177|GO_REF:0000096 [ISO] UniProtKB:Q8NC56) /// 0005635 // nuclear envelope (MGI:MGI:4834177|GO_REF:0000096 [ISO] UniProtKB:Q8NC56)		LEM domain containing 2	Lem2|NET25	protein	taxon:10090	20170912	MGI			787	1.90871	1.77788	42.7167	274	0.49498	0.249526	31.4799	1066	2.5344	3.2304	40.8142	1384	2.67609	2.94616	58.7525	1028	2.27714	8.33327	25.1107	2603	2.72914	15.7996	27.8127	4088	9.84275	29.212	143.962	1422	2.44419	10.6657	25.7397	1234	2.3654	8.25915	23.686	1388	2.69105	10.6194	25.9522	1135	2.20645	4.7	26.2262	287	0.619637	0.315655	42.7976	650	2.49172	2.16984	135.554	1844	3.63393	8.53348	36.5441	2124	5.05324	17.1266	55.0703	2265	2.62852	17.1037	26.2872	2065	4.49506	11.8818	48.3347	2517	2.06605	14.4443	21.0837
Gm26724	17	27201032..27203071	ENSMUSG00000097090	0	#N/A	#N/A	#N/A	#N/A	#N/A	0	#N/A	#N/A	#N/A	#N/A	#N/A	0	#N/A	#N/A	#N/A	#N/A	#N/A																	0	0	0	0	0	0	0	0	0	0	0	0	0	0	0	0	0	0	0	0	0	0	0	0	0	0	0	0	0	0	0	0	0	0	0	0	0	0	0	0	0	0	0	0	0	0	0	0	0	0	0	0	0	0	0	0	0	0	0	0	0	0	0	0	0	0	0	0	0	0	0	0
AC125141.2	17	complement(27308316..27318696)	ENSMUSG00000116751	0.000982722	2.10731	1.0754	0.637625	#N/A	1	0	1.12844	0.17433	0.960454	#N/A	1	0.00112671	1.87442	0.906447	0.690447	#N/A	1																	0	0	0	0	0	0	0	0	0	0	0	0	0	0	0	0	0	0	0	0	0	0	0	0	0	0	0	0	2	0.00491361	0.0214415	0.0362021	0	0	0	0	0	0	0	0	0	0	0	0	0	0	0	0	0	0	0	0	2	0.00563355	0.0132291	0.0396357	0	0	0	0	0	0	0	0	0	0	0	0	0	0	0	0
Mir7214	17	complement(27317035..27317095)	ENSMUSG00000105142	0	#N/A	#N/A	#N/A	#N/A	#N/A	0	#N/A	#N/A	#N/A	#N/A	#N/A	0	#N/A	#N/A	#N/A	#N/A	#N/A																	0	0	0	0	0	0	0	0	0	0	0	0	0	0	0	0	0	0	0	0	0	0	0	0	0	0	0	0	0	0	0	0	0	0	0	0	0	0	0	0	0	0	0	0	0	0	0	0	0	0	0	0	0	0	0	0	0	0	0	0	0	0	0	0	0	0	0	0	0	0	0	0
Gm10505	17	27325035..27344833	ENSMUSG00000073430	0.00744354	1.41952	0.505407	0.624635	0.866441	1	0.00263405	-1.35429	-0.43754	0.771359	0.999939	1	0.00629386	1.15207	0.204232	0.843695	0.926316	1																	1	0.00181759	0.00169302	0.0542779	0	0	0	0	3	0.00534528	0.00681321	0.114862	3	0.00434728	0.00478601	0.127354	1	0.00166008	0.00607512	0.0244267	1	0.000785748	0.00454887	0.0106849	1	0.00180442	0.00535528	0.0352158	9	0.0115934	0.05059	0.16291	13	0.0186752	0.0652072	0.249528	3	0.004359	0.0172014	0.0560926	3	0.0043707	0.00931012	0.0693203	0	0	0	0	0	0	0	0	8	0.0118151	0.0277452	0.158543	2	0.00356597	0.0120859	0.0518552	3	0.00260913	0.0169776	0.0348175	6	0.00978811	0.0258729	0.14044	6	0.00369098	0.0258046	0.0502592
Mir7216	17	27328385..27328460	ENSMUSG00000099237	0	#N/A	#N/A	#N/A	#N/A	#N/A	0	#N/A	#N/A	#N/A	#N/A	#N/A	0	#N/A	#N/A	#N/A	#N/A	#N/A																	0	0	0	0	0	0	0	0	0	0	0	0	0	0	0	0	0	0	0	0	0	0	0	0	0	0	0	0	0	0	0	0	0	0	0	0	0	0	0	0	0	0	0	0	0	0	0	0	0	0	0	0	0	0	0	0	0	0	0	0	0	0	0	0	0	0	0	0	0	0	0	0
AC125141.1	17	complement(27353861..27354668)	ENSMUSG00000116692	0	-1.93288	-0.950755	0.73289	#N/A	1	0	1.15989	0.213992	0.951756	#N/A	1	0.0289514	3.58211	1.84081	0.411894	#N/A	1																	0	0	0	0	0	0	0	0	0	0	0	0	0	0	0	0	0	0	0	0	0	0	0	0	0	0	0	0	0	0	0	0	0	0	0	0	0	0	0	0	0	0	0	0	0	0	0	0	0	0	0	0	4	0.144757	0.33993	0.0792715	0	0	0	0	0	0	0	0	0	0	0	0	0	0	0	0
AC125141.3	17	27354111..27367492	ENSMUSG00000116879	0.00720255	2.64169	1.40146	0.281411	0.660013	1	0.00287403	2.45759	1.29724	0.437321	0.999939	1	0.00443431	1.41557	0.501382	0.705634	0.855672	1																	0	0	0	0	0	0	0	0	0	0	0	0	0	0	0	0	3	0.00736839	0.0269649	0.0732802	2	0.00232507	0.0134603	0.0213698	3	0.00800906	0.0237698	0.105647	9	0.0171527	0.0748491	0.16291	3	0.00637624	0.0222636	0.0575834	1	0.00214975	0.00848327	0.0186975	4	0.00862208	0.0183661	0.092427	0	0	0	0	0	0	0	0	3	0.00655529	0.0153936	0.0594536	1	0.00263797	0.00894068	0.0259276	0	0	0	0	5	0.0120681	0.0318997	0.117033	1	0.000910148	0.00636308	0.00837653
Mir7217	17	27355738..27355799	ENSMUSG00000106578	0	#N/A	#N/A	#N/A	#N/A	#N/A	0	#N/A	#N/A	#N/A	#N/A	#N/A	0	#N/A	#N/A	#N/A	#N/A	#N/A																	0	0	0	0	0	0	0	0	0	0	0	0	0	0	0	0	0	0	0	0	0	0	0	0	0	0	0	0	0	0	0	0	0	0	0	0	0	0	0	0	0	0	0	0	0	0	0	0	0	0	0	0	0	0	0	0	0	0	0	0	0	0	0	0	0	0	0	0	0	0	0	0
Mir7218	17	27358097..27358155	ENSMUSG00000106215	0	#N/A	#N/A	#N/A	#N/A	#N/A	0	#N/A	#N/A	#N/A	#N/A	#N/A	0	#N/A	#N/A	#N/A	#N/A	#N/A																	0	0	0	0	0	0	0	0	0	0	0	0	0	0	0	0	0	0	0	0	0	0	0	0	0	0	0	0	0	0	0	0	0	0	0	0	0	0	0	0	0	0	0	0	0	0	0	0	0	0	0	0	0	0	0	0	0	0	0	0	0	0	0	0	0	0	0	0	0	0	0	0
AC125141.4	17	27398147..27399221	ENSMUSG00000116970	0	#N/A	#N/A	#N/A	#N/A	#N/A	0	#N/A	#N/A	#N/A	#N/A	#N/A	0	#N/A	#N/A	#N/A	#N/A	#N/A																	0	0	0	0	0	0	0	0	0	0	0	0	0	0	0	0	0	0	0	0	0	0	0	0	0	0	0	0	0	0	0	0	0	0	0	0	0	0	0	0	0	0	0	0	0	0	0	0	0	0	0	0	0	0	0	0	0	0	0	0	0	0	0	0	0	0	0	0	0	0	0	0
Grm4	17	complement(27422387..27521403)	ENSMUSG00000063239	0.0518335	-1.90569	-0.930317	0.0434224	0.310852	1	0.0518335	-1.46612	-0.552003	0.31077	0.999939	1	0.0518335	-3.30064	-1.72275	0.000191854	0.0039043	1	Grm4	MGI	MGI:1351341	Grm4		0007216 // G-protein coupled glutamate receptor signaling pathway (MGI:MGI:6201960|PMID:21873635 [IBA] PANTHER:PTN001173581) /// 0007216 // G-protein coupled glutamate receptor signaling pathway (MGI:MGI:4459044|GO_REF:0000033 [IBA] PANTHER:PTN001173581) /// 0007196 // adenylate cyclase-inhibiting G-protein coupled glutamate receptor signaling pathway (MGI:MGI:4834177|GO_REF:0000096 [ISO] UniProtKB:Q14833) /// 0007612 // learning (MGI:MGI:83238|PMID:8815915 [IMP] MGI:MGI:1857980) /// 0007196 // adenylate cyclase-inhibiting G-protein coupled glutamate receptor signaling pathway (MGI:MGI:4459044|GO_REF:0000033 [IBA] PANTHER:PTN001527784) /// 0007196 // adenylate cyclase-inhibiting G-protein coupled glutamate receptor signaling pathway (MGI:MGI:6201960|PMID:21873635 [IBA] PANTHER:PTN001527784) /// 0051966 // regulation of synaptic transmission, glutamatergic (MGI:MGI:4459044|GO_REF:0000033 [IBA] PANTHER:PTN001173581) /// 0007186 // G-protein coupled receptor signaling pathway (MGI:MGI:1354194|GO_REF:0000004 [IEA] UniProtKB-KW:KW-0297) /// 2000300 // regulation of synaptic vesicle exocytosis (MGI:MGI:83238|PMID:8815915 [IMP]) /// 0007268 // chemical synaptic transmission (MGI:MGI:83238|PMID:8815915 [IMP] MGI:MGI:1857980) /// 2000300 // regulation of synaptic vesicle exocytosis (MGI:MGI:83238|PMID:8815915 [EXP]) /// 2000300 // regulation of synaptic vesicle exocytosis (MGI:MGI:83238|PMID:8815915 [IDA]) /// 0007165 // signal transduction (MGI:MGI:1354194|GO_REF:0000004 [IEA] UniProtKB-KW:KW-0807) /// 0051966 // regulation of synaptic transmission, glutamatergic (MGI:MGI:6201960|PMID:21873635 [IBA] PANTHER:PTN001173581) /// 0007186 // G-protein coupled receptor signaling pathway (MGI:MGI:2152098|GO_REF:0000002 [IEA] InterPro:IPR000337|InterPro:IPR011500|InterPro:IPR017978|InterPro:IPR017979|InterPro:IPR000162|InterPro:IPR001786) /// 0000187 // activation of MAPK activity (MGI:MGI:4834177|GO_REF:0000096 [ISO] UniProtKB:Q14833)	0098978 // glutamatergic synapse (MGI:MGI:6189609|PMID:11906782 [IDA]) /// 0098688 /// 0005887 // integral component of plasma membrane (MGI:MGI:4834177|GO_REF:0000096 [ISO] UniProtKB:Q14833) /// 0043198 // dendritic shaft (MGI:MGI:4417868|GO_REF:0000096 [ISO] RGD:2745) /// 0016021 // integral component of membrane (MGI:MGI:2152098|GO_REF:0000002 [IEA] InterPro:IPR000337|InterPro:IPR017978|InterPro:IPR017979|InterPro:IPR000162|InterPro:IPR001786) /// 0042734 // presynaptic membrane (MGI:MGI:4459044|GO_REF:0000033 [IBA] PANTHER:PTN001527784) /// 0048787 // presynaptic active zone membrane (MGI:MGI:4417868|GO_REF:0000096 [ISO] RGD:2745) /// 0016021 // integral component of membrane (MGI:MGI:1354194|GO_REF:0000004 [IEA] UniProtKB-KW:KW-0812) /// 0016020 // membrane (MGI:MGI:1354194|GO_REF:0000004 [IEA] UniProtKB-KW:KW-0472) /// 0099059 // integral component of presynaptic active zone membrane (MGI:MGI:6189609|PMID:11906782 [IDA]) /// 0042734 // presynaptic membrane (MGI:MGI:6201960|PMID:21873635 [IBA] PANTHER:PTN001527784) /// 0098978 // glutamatergic synapse (MGI:MGI:83238|PMID:8815915 [EXP]) /// 0098978 // glutamatergic synapse (MGI:MGI:83238|PMID:8815915 [IMP]) /// 0043195 // terminal bouton (MGI:MGI:4417868|GO_REF:0000096 [ISO] RGD:2745) /// 0005887 // integral component of plasma membrane (MGI:MGI:4459044|GO_REF:0000033 [IBA] PANTHER:PTN001173583) /// 0031410 // cytoplasmic vesicle (MGI:MGI:4834177|GO_REF:0000096 [ISO] UniProtKB:Q14833) /// 0098978 // glutamatergic synapse (MGI:MGI:83238|PMID:8815915 [IDA]) /// 0005886 // plasma membrane (MGI:MGI:1354194|GO_REF:0000004 [IEA] UniProtKB-KW:KW-1003) /// 0005887 // integral component of plasma membrane (MGI:MGI:6201960|PMID:21873635 [IBA] PANTHER:PTN001173583) /// 0043005 // neuron projection (MGI:MGI:5320264|PMID:21795692 [IDA])	0048306 // calcium-dependent protein binding (MGI:MGI:4417868|GO_REF:0000096 [ISO] RGD:2745) /// 0001642 // group III metabotropic glutamate receptor activity (MGI:MGI:83238|PMID:8815915 [TAS]) /// 0008066 // glutamate receptor activity (MGI:MGI:4459044|GO_REF:0000033 [IBA] PANTHER:PTN001173581) /// 0008066 // glutamate receptor activity (MGI:MGI:4834177|GO_REF:0000096 [ISO] UniProtKB:Q14833) /// 0005516 // calmodulin binding (MGI:MGI:4417868|GO_REF:0000096 [ISO] RGD:2745) /// 0008066 // glutamate receptor activity (MGI:MGI:6201960|PMID:21873635 [IBA] PANTHER:PTN001173581) /// 0004930 // G-protein coupled receptor activity (MGI:MGI:4834177|GO_REF:0000096 [ISO] UniProtKB:Q14833)	glutamate receptor, metabotropic 4	Gprc1d|mGluR4	protein	taxon:10090	20060317	MGI			119	0.0432491	0.0402848	6.45907	61	0.0165132	0.00832454	7.00831	215	0.0765987	0.0976343	8.23176	197	0.0570817	0.0628423	8.36289	198	0.0657246	0.240521	4.8365	368	0.0578182	0.334723	3.93203	73	0.0263387	0.0781697	2.57075	305	0.0785597	0.342811	5.52082	140	0.0402145	0.140415	2.68723	188	0.0546206	0.215542	3.51514	160	0.0466104	0.0992858	3.69708	18	0.00582362	0.00296667	2.68417	41	0.0235524	0.0205099	8.55033	77	0.0227391	0.0533976	1.52598	138	0.0491994	0.166748	3.57801	122	0.0212162	0.138053	1.41591	95	0.0309888	0.0819126	2.22363	227	0.0279222	0.195211	1.90147
AC127341.4	17	27437529..27438027	ENSMUSG00000116682	0	#N/A	#N/A	#N/A	#N/A	#N/A	0	#N/A	#N/A	#N/A	#N/A	#N/A	0	#N/A	#N/A	#N/A	#N/A	#N/A																	0	0	0	0	0	0	0	0	0	0	0	0	0	0	0	0	0	0	0	0	0	0	0	0	0	0	0	0	0	0	0	0	0	0	0	0	0	0	0	0	0	0	0	0	0	0	0	0	0	0	0	0	0	0	0	0	0	0	0	0	0	0	0	0	0	0	0	0	0	0	0	0
AC127341.2	17	complement(27468492..27468889)	ENSMUSG00000116568	0	#N/A	#N/A	#N/A	#N/A	#N/A	0	#N/A	#N/A	#N/A	#N/A	#N/A	0	#N/A	#N/A	#N/A	#N/A	#N/A																	0	0	0	0	0	0	0	0	0	0	0	0	0	0	0	0	0	0	0	0	0	0	0	0	0	0	0	0	0	0	0	0	0	0	0	0	0	0	0	0	0	0	0	0	0	0	0	0	0	0	0	0	0	0	0	0	0	0	0	0	0	0	0	0	0	0	0	0	0	0	0	0
AC127341.3	17	complement(27545707..27556518)	ENSMUSG00000116657	0.0599699	1.36384	0.447678	0.555719	0.835094	1	0.024557	-1.51186	-0.596324	0.553845	0.999939	1	0.110962	2.26097	1.17694	0.118868	0.336376	1																	10	0.0332838	0.0310026	0.542779	1	0.00247917	0.00124978	0.11489	9	0.029365	0.0374292	0.344585	16	0.0424575	0.0467423	0.679219	5	0.0151998	0.0556239	0.122134	19	0.0273384	0.158269	0.203013	41	0.135475	0.402071	1.44385	11	0.0259476	0.113227	0.199112	22	0.0578737	0.202075	0.422278	20	0.0532148	0.209995	0.373951	10	0.0266788	0.0568291	0.231068	3	0.00888885	0.00452815	0.447362	0	0	0	0	40	0.10818	0.254036	0.792715	35	0.114275	0.387305	0.907467	37	0.0589269	0.383436	0.429416	41	0.122481	0.323754	0.959672	134	0.15095	1.05533	1.12245
AC127341.1	17	27552972..27553323	ENSMUSG00000116548	0	#N/A	#N/A	#N/A	#N/A	#N/A	0	#N/A	#N/A	#N/A	#N/A	#N/A	0	#N/A	#N/A	#N/A	#N/A	#N/A																	0	0	0	0	0	0	0	0	0	0	0	0	0	0	0	0	0	0	0	0	0	0	0	0	0	0	0	0	0	0	0	0	0	0	0	0	0	0	0	0	0	0	0	0	0	0	0	0	0	0	0	0	0	0	0	0	0	0	0	0	0	0	0	0	0	0	0	0	0	0	0	0
Hmga1	17	27556497..27563674	ENSMUSG00000046711	2.27338	2.7821	1.47618	0.000110938	0.00788877	1	0.465826	1.33164	0.413207	0.362182	0.999939	1	3.68303	3.97412	1.99063	1.81877e-07	1.24983e-05	0.00550177	Hmga1	MGI	MGI:96160	Hmga1		0006355 // regulation of transcription, DNA-templated (MGI:MGI:4459044|GO_REF:0000033 [IBA] PANTHER:PTN001155469) /// 0045944 // positive regulation of transcription from RNA polymerase II promoter (MGI:MGI:5644022|PMID:19389484 [IDA]) /// 0006355 // regulation of transcription, DNA-templated (MGI:MGI:6201960|PMID:21873635 [IBA] PANTHER:PTN001155469) /// 0006284 // base-excision repair (MGI:MGI:4459044|GO_REF:0000033 [IBA] PANTHER:PTN001155469) /// 0007283 // spermatogenesis (MGI:MGI:2670328|PMID:12874803 [IMP] MGI:MGI:2673322) /// 0006284 // base-excision repair (MGI:MGI:6201960|PMID:21873635 [IBA] PANTHER:PTN001155469)	0090575 // RNA polymerase II transcription factor complex (MGI:MGI:5644022|PMID:19389484 [IDA]) /// 0005634 // nucleus (MGI:MGI:3760691|PMID:12032866 [IDA]) /// 0005634 // nucleus (MGI:MGI:4834177|GO_REF:0000096 [ISO] UniProtKB:P17096) /// 0005634 // nucleus (MGI:MGI:6201960|PMID:21873635 [IBA] PANTHER:PTN001155469) /// 0035985 // senescence-associated heterochromatin focus (MGI:MGI:4834177|GO_REF:0000096 [ISO] UniProtKB:P17096) /// 0005634 // nucleus (MGI:MGI:4459044|GO_REF:0000033 [IBA] PANTHER:PTN001155469)	0003906 // DNA-(apurinic or apyrimidinic site) lyase activity (MGI:MGI:4459044|GO_REF:0000033 [IBA] PANTHER:PTN001155469) /// 0001158 // enhancer sequence-specific DNA binding (MGI:MGI:4834177|GO_REF:0000096 [ISO] UniProtKB:P17096) /// 0003906 // DNA-(apurinic or apyrimidinic site) lyase activity (MGI:MGI:6201960|PMID:21873635 [IBA] PANTHER:PTN001155469) /// 0003680 // AT DNA binding (MGI:MGI:5644022|PMID:19389484 [IDA]) /// 0003906 // DNA-(apurinic or apyrimidinic site) lyase activity (MGI:MGI:4834177|GO_REF:0000096 [ISO] UniProtKB:P17096) /// 0046965 // retinoid X receptor binding (MGI:MGI:4834177|GO_REF:0000096 [ISO] UniProtKB:P17096) /// 0030374 // ligand-dependent nuclear receptor transcription coactivator activity (MGI:MGI:4834177|GO_REF:0000096 [ISO] UniProtKB:P17096) /// 0008134 // transcription factor binding (MGI:MGI:4834177|GO_REF:0000096 [ISO] UniProtKB:P17096) /// 0019899 // enzyme binding (MGI:MGI:4834177|GO_REF:0000096 [ISO] UniProtKB:P17096) /// 0003677 // DNA binding (MGI:MGI:5644022|PMID:19389484 [IDA]) /// 0042975 // peroxisome proliferator activated receptor binding (MGI:MGI:4834177|GO_REF:0000096 [ISO] UniProtKB:P17096) /// 0003680 // AT DNA binding (MGI:MGI:4834177|GO_REF:0000096 [ISO] UniProtKB:P17096) /// 0051575 // 5'-deoxyribose-5-phosphate lyase activity (MGI:MGI:4834177|GO_REF:0000096 [ISO] UniProtKB:P17096) /// 0001228 // transcriptional activator activity, RNA polymerase II transcription regulatory region sequence-specific binding (MGI:MGI:3838050|PMID:19223528 [IDA]) /// 0042974 // retinoic acid receptor binding (MGI:MGI:4834177|GO_REF:0000096 [ISO] UniProtKB:P17096) /// 0003682 // chromatin binding (MGI:MGI:5644022|PMID:19389484 [IDA]) /// 0003713 // transcription coactivator activity (MGI:MGI:5644022|PMID:19389484 [IDA]) /// 0030527 // structural constituent of chromatin (MGI:MGI:5644022|PMID:19389484 [TAS])	high mobility group AT-hook 1	Hmga1a|Hmga1b|Hmgi|Hmgiy|HMG-I(Y)|HMGI(Y)|HMGY	protein	taxon:10090	20160817	MGI			72	0.360968	0.336228	3.90801	56	0.209121	0.10542	6.43386	111	0.545522	0.695334	4.24989	110	0.439672	0.484044	4.66963	169	0.773848	2.83192	4.12812	771	1.671	9.67382	8.23804	867	4.31516	12.8068	30.5321	343	1.21871	5.31809	6.20866	576	2.28236	7.9692	11.056	469	1.87965	7.41744	8.76915	188	0.755487	1.60928	4.34407	46	0.205298	0.104583	6.85955	37	0.293197	0.255322	7.71615	724	2.94935	6.92589	14.3481	647	3.18194	10.7843	16.7752	1746	4.1885	27.2545	20.2638	747	3.36131	8.88493	17.4848	2790	4.73406	33.097	23.3705
AI413582	17	complement(27563573..27565756)	ENSMUSG00000062753	1.29471	1.77709	0.82952	0.138462	0.50808	1	0.391511	-1.55742	-0.639158	0.368507	0.999939	1	1.67336	2.09971	1.07019	0.0555575	0.213591	1	AI413582	MGI	MGI:2146839	AI413582		0008150 // biological_process (MGI:MGI:2156816|GO_REF:0000015 [ND])	0016021 // integral component of membrane (MGI:MGI:1354194|GO_REF:0000004 [IEA] UniProtKB-KW:KW-0812) /// 0016020 // membrane (MGI:MGI:1354194|GO_REF:0000004 [IEA] UniProtKB-KW:KW-0472) /// 0005575 // cellular_component (MGI:MGI:2156816|GO_REF:0000015 [ND])	0003674 // molecular_function (MGI:MGI:2156816|GO_REF:0000015 [ND])	expressed sequence AI413582		protein	taxon:10090	20100209	MGI			12	0.197728	0.184176	0.651335	18	0.220919	0.111368	2.06803	25	0.403813	0.514708	0.957182	36	0.472922	0.52065	1.52824	44	0.662175	2.42325	1.07478	143	1.01861	5.89699	1.52794	122	1.99567	5.92287	4.29632	72	0.840794	3.66898	1.30328	107	1.39346	4.86549	2.05381	93	1.22501	4.83409	1.73887	39	0.515092	1.09721	0.901164	4	0.058673	0.0298891	0.596483	3	0.0781322	0.068039	0.625634	184	2.46352	5.78503	3.64649	84	1.35774	4.6017	2.17792	195	1.53745	10.0041	2.26314	131	1.93736	5.12101	3.06627	192	1.07073	7.48578	1.60829
AC127341.5	17	27565112..27566222	ENSMUSG00000116884	0.182361	1.39322	0.47842	0.696501	0.897616	1	0.100307	-1.52157	-0.605556	0.713072	0.999939	1	0.219812	1.36657	0.450564	0.712906	0.855672	1																	0	0	0	0	0	0	0	0	13	0.412783	0.526142	0.497734	0	0	0	0	3	0.0887523	0.324792	0.0732802	0	0	0	0	20	0.643128	1.90872	0.704315	5	0.11478	0.500865	0.0905053	5	0.128003	0.446942	0.0959724	1	0.0258937	0.102181	0.0186975	3	0.0778897	0.165914	0.0693203	1	0.0288348	0.014689	0.149121	0	0	0	0	9	0.236875	0.556249	0.178361	15	0.476615	1.61536	0.388914	0	0	0	0	11	0.319793	0.845309	0.257473	6	0.0657764	0.45986	0.0502592
Nudt3	17	complement(27579382..27623495)	ENSMUSG00000024213	1.54859	-1.49914	-0.584138	0.0340766	0.27769	1	1.23909	-1.05125	-0.072111	0.821531	0.999939	1	1.42652	-1.72504	-0.786626	0.00432083	0.0391548	1	Nudt3	MGI	MGI:1928484	Nudt3		1901907 // diadenosine pentaphosphate catabolic process (MGI:MGI:6201960|PMID:21873635 [IBA] PANTHER:PTN000290327) /// 0071544 // diphosphoinositol polyphosphate catabolic process (MGI:MGI:4834177|GO_REF:0000096 [ISO] UniProtKB:O95989) /// 1901911 // adenosine 5'-(hexahydrogen pentaphosphate) catabolic process (MGI:MGI:4459044|GO_REF:0000033 [IBA] PANTHER:PTN000290327) /// 1901907 // diadenosine pentaphosphate catabolic process (MGI:MGI:4459044|GO_REF:0000033 [IBA] PANTHER:PTN000290327) /// 1901911 // adenosine 5'-(hexahydrogen pentaphosphate) catabolic process (MGI:MGI:6201960|PMID:21873635 [IBA] PANTHER:PTN000290327) /// 1901909 // diadenosine hexaphosphate catabolic process (MGI:MGI:6201960|PMID:21873635 [IBA] PANTHER:PTN000290327) /// 0071543 // diphosphoinositol polyphosphate metabolic process (MGI:MGI:4459044|GO_REF:0000033 [IBA] PANTHER:PTN000290327) /// 0071543 // diphosphoinositol polyphosphate metabolic process (MGI:MGI:6201960|PMID:21873635 [IBA] PANTHER:PTN000290327) /// 1901909 // diadenosine hexaphosphate catabolic process (MGI:MGI:4459044|GO_REF:0000033 [IBA] PANTHER:PTN000290327)	0005829 // cytosol (MGI:MGI:4834177|GO_REF:0000096 [ISO] UniProtKB:O95989) /// 0005737 // cytoplasm (MGI:MGI:4459044|GO_REF:0000033 [IBA] PANTHER:PTN000290326) /// 0005634 // nucleus (MGI:MGI:4459044|GO_REF:0000033 [IBA] PANTHER:PTN000290326) /// 0005737 // cytoplasm (MGI:MGI:6201960|PMID:21873635 [IBA] PANTHER:PTN000290326) /// 0005634 // nucleus (MGI:MGI:6201960|PMID:21873635 [IBA] PANTHER:PTN000290326)	0034431 // bis(5'-adenosyl)-hexaphosphatase activity (MGI:MGI:6201960|PMID:21873635 [IBA] PANTHER:PTN000290327) /// 0034432 // bis(5'-adenosyl)-pentaphosphatase activity (MGI:MGI:4459044|GO_REF:0000033 [IBA] PANTHER:PTN000290327) /// 0050072 // m7G(5')pppN diphosphatase activity (MGI:MGI:4459044|GO_REF:0000033 [IBA] PANTHER:PTN000290327) /// 0008486 // diphosphoinositol-polyphosphate diphosphatase activity (MGI:MGI:4834177|GO_REF:0000096 [ISO] UniProtKB:O95989) /// 0000287 // magnesium ion binding (MGI:MGI:4834177|GO_REF:0000096 [ISO] UniProtKB:O95989) /// 0008486 // diphosphoinositol-polyphosphate diphosphatase activity (MGI:MGI:4459044|GO_REF:0000033 [IBA] PANTHER:PTN000290327) /// 0008486 // diphosphoinositol-polyphosphate diphosphatase activity (MGI:MGI:6201960|PMID:21873635 [IBA] PANTHER:PTN000290327) /// 0000298 // endopolyphosphatase activity (MGI:MGI:4459044|GO_REF:0000033 [IBA] PANTHER:PTN000290327) /// 0000298 // endopolyphosphatase activity (MGI:MGI:6201960|PMID:21873635 [IBA] PANTHER:PTN000290327) /// 0034431 // bis(5'-adenosyl)-hexaphosphatase activity (MGI:MGI:4459044|GO_REF:0000033 [IBA] PANTHER:PTN000290327) /// 0050072 // m7G(5')pppN diphosphatase activity (MGI:MGI:6201960|PMID:21873635 [IBA] PANTHER:PTN000290327) /// 0034432 // bis(5'-adenosyl)-pentaphosphatase activity (MGI:MGI:6201960|PMID:21873635 [IBA] PANTHER:PTN000290327)	nudix (nucleotide diphosphate linked moiety X)-type motif 3	1110011B09Rik|diphosphoinositol polyphosphate phosphohydrolase|Dipp	protein	taxon:10090	20100521	MGI			1606	1.31011	1.22032	87.1703	715	0.434452	0.219013	82.1466	2022	1.61695	2.061	77.4168	1978	1.28644	1.41627	83.9685	2077	1.54751	5.66315	50.7343	4192	1.47833	8.55839	44.791	1982	1.60512	4.76379	69.7976	2723	1.57428	6.86968	49.2892	2915	1.87943	6.56232	55.9519	1849	1.20578	4.75823	34.5717	2700	1.76547	3.76066	62.3882	510	0.37036	0.188669	76.0516	382	0.492547	0.42892	79.6641	2211	1.46556	3.44154	43.8173	2161	1.72929	5.86098	56.0296	3397	1.32598	8.62812	39.425	2164	1.58443	4.18811	50.6519	3721	1.02735	7.18243	31.169
RPS10-NUDT3	17	complement(27580780..27635222)	ENSMUSG00000117338	0.0381427	1.11058	0.151308	0.819126	0.940776	1	0.0224282	-1.50592	-0.590642	0.466711	0.999939	1	0.0345753	-1.05297	-0.0744589	0.910417	0.959719	1																	17	0.0112369	0.0104667	0.922725	2	0.000984691	0.000496396	0.229781	49	0.0317502	0.0404695	1.87608	40	0.0210794	0.0232067	1.69805	78	0.0470896	0.172326	1.90529	166	0.0474343	0.274608	1.77369	61	0.0400285	0.118799	2.14816	71	0.0332603	0.145138	1.28517	48	0.0250763	0.0875578	0.921335	85	0.0449144	0.17724	1.58929	84	0.0445051	0.0948013	1.94097	0	0	0	0	0	0	0	0	67	0.0359852	0.0845033	1.3278	58	0.0376077	0.127461	1.5038	106	0.033526	0.218153	1.23022	72	0.0427151	0.112909	1.68528	103	0.0230424	0.161096	0.862782
Rps10	17	complement(27630418..27636669)	ENSMUSG00000052146	1.31587	1.48096	0.56653	0.167799	0.546992	1	0.504575	1.20151	0.264846	0.587207	0.999939	1	1.74514	1.8159	0.860684	0.035915	0.164481	1	Rps10	MGI	MGI:1914347	Rps10		0000028 // ribosomal small subunit assembly (MGI:MGI:6201960|PMID:21873635 [IBA] PANTHER:PTN000254423) /// 0000028 // ribosomal small subunit assembly (MGI:MGI:4459044|GO_REF:0000033 [IBA] PANTHER:PTN000254423)	0022627 // cytosolic small ribosomal subunit (MGI:MGI:4417868|GO_REF:0000096 [ISO] RGD:621024) /// 0005634 // nucleus (MGI:MGI:1354194|GO_REF:0000004 [IEA] UniProtKB-KW:KW-0539) /// 0022627 // cytosolic small ribosomal subunit (MGI:MGI:6201960|PMID:21873635 [IBA] PANTHER:PTN000254423) /// 0005730 // nucleolus (MGI:MGI:4834177|GO_REF:0000096 [ISO] UniProtKB:P46783) /// 0022627 // cytosolic small ribosomal subunit (MGI:MGI:4834177|GO_REF:0000096 [ISO] UniProtKB:P46783) /// 0005829 // cytosol (MGI:MGI:4834177|GO_REF:0000096 [ISO] UniProtKB:P46783) /// 0005840 // ribosome (MGI:MGI:1354194|GO_REF:0000004 [IEA] UniProtKB-KW:KW-0689) /// 0022627 // cytosolic small ribosomal subunit (MGI:MGI:4459044|GO_REF:0000033 [IBA] PANTHER:PTN000254423) /// 0005737 // cytoplasm (MGI:MGI:1354194|GO_REF:0000004 [IEA] UniProtKB-KW:KW-0963)	0003735 // structural constituent of ribosome (MGI:MGI:4417868|GO_REF:0000096 [ISO] RGD:621024) /// 0000049 // tRNA binding (MGI:MGI:4417868|GO_REF:0000096 [ISO] RGD:621024) /// 0003735 // structural constituent of ribosome (MGI:MGI:4459044|GO_REF:0000033 [IBA] PANTHER:PTN000254423) /// 0003735 // structural constituent of ribosome (MGI:MGI:6201960|PMID:21873635 [IBA] PANTHER:PTN000254423)	ribosomal protein S10	2210402A09Rik	protein	taxon:10090	20170228	GO_Central			70	0.40292	0.375304	3.79945	37	0.158634	0.0799692	4.25094	127	0.716601	0.913395	4.86248	112	0.513972	0.565841	4.75454	139	0.730749	2.6742	3.39532	646	1.60746	9.30595	6.90243	311	1.77714	5.27432	10.9521	179	0.730204	3.18639	3.24009	300	1.36479	4.76538	5.75834	239	1.09973	4.33974	4.46871	208	0.95966	2.04419	4.80621	30	0.153721	0.0783084	4.47362	29	0.26384	0.229757	6.04779	474	2.21692	5.20595	9.39367	356	2.01012	6.81275	9.23023	464	1.27796	8.31565	5.38511	413	2.13364	5.63986	9.66694	558	1.08705	7.59983	4.6741
Gm15420	17	27635343..27636868	ENSMUSG00000087387	0.0115332	3.66108	1.87227	0.396626	#N/A	1	0	1.1184	0.161437	0.963486	#N/A	1	0.00742573	2.47933	1.30995	0.55788	0.767958	1																	0	0	0	0	0	0	0	0	0	0	0	0	0	0	0	0	0	0	0	0	2	0.0203893	0.118038	0.0213698	0	0	0	0	0	0	0	0	2	0.0372769	0.130158	0.0383889	0	0	0	0	0	0	0	0	0	0	0	0	0	0	0	0	0	0	0	0	0	0	0	0	0	0	0	0	1	0.0211659	0.0559477	0.0234066	2	0.0159628	0.1116	0.0167531
Pacsin1	17	27655509..27711482	ENSMUSG00000040276	0.117045	1.21084	0.276009	0.602796	0.857808	1	0.0529162	1.13017	0.176543	0.777492	0.999939	1	0.100701	1.01918	0.027414	0.958784	0.981135	1	Pacsin1	MGI	MGI:1345181	Pacsin1		0048812 // neuron projection morphogenesis (MGI:MGI:6201960|PMID:21873635 [IBA] PANTHER:PTN002747361) /// 0097320 // membrane tubulation (MGI:MGI:4454229|PMID:20404169 [IMP]) /// 1900006 // positive regulation of dendrite development (MGI:MGI:4459044|GO_REF:0000033 [IBA] PANTHER:PTN002747361) /// 0097320 // membrane tubulation (MGI:MGI:4417868|GO_REF:0000096 [ISO] RGD:3247) /// 0097320 // membrane tubulation (MGI:MGI:6201960|PMID:21873635 [IBA] PANTHER:PTN000860688) /// 1900006 // positive regulation of dendrite development (MGI:MGI:6201960|PMID:21873635 [IBA] PANTHER:PTN002747361) /// 0048488 // synaptic vesicle endocytosis (MGI:MGI:5304995|PMID:21926968 [IMP]) /// 0099149 /// 0048666 // neuron development (MGI:MGI:2152098|GO_REF:0000002 [IEA] InterPro:IPR028518|InterPro:IPR037454) /// 0006897 // endocytosis (MGI:MGI:1354194|GO_REF:0000004 [IEA] UniProtKB-KW:KW-0254) /// 0045806 // negative regulation of endocytosis (MGI:MGI:1929303|PMID:11082044 [IDA]) /// 1900006 // positive regulation of dendrite development (MGI:MGI:4417868|GO_REF:0000096 [ISO] RGD:3247) /// 0048812 // neuron projection morphogenesis (MGI:MGI:4459044|GO_REF:0000033 [IBA] PANTHER:PTN002747361) /// 0048488 // synaptic vesicle endocytosis (MGI:MGI:5304995|PMID:21926968 [IDA]) /// 0097320 // membrane tubulation (MGI:MGI:4459044|GO_REF:0000033 [IBA] PANTHER:PTN000860688) /// 0072657 // protein localization to membrane (MGI:MGI:5304995|PMID:21926968 [IMP]) /// 0007010 // cytoskeleton organization (MGI:MGI:4417868|GO_REF:0000096 [ISO] RGD:3247) /// 0072659 // protein localization to plasma membrane (MGI:MGI:4417868|GO_REF:0000096 [ISO] RGD:3247) /// 0007010 // cytoskeleton organization (MGI:MGI:4459044|GO_REF:0000033 [IBA] PANTHER:PTN000860688) /// 0007010 // cytoskeleton organization (MGI:MGI:6201960|PMID:21873635 [IBA] PANTHER:PTN000860688) /// 0007015 // actin filament organization (MGI:MGI:2152098|GO_REF:0000002 [IEA] InterPro:IPR028518|InterPro:IPR037454) /// 0048812 // neuron projection morphogenesis (MGI:MGI:4417868|GO_REF:0000096 [ISO] RGD:3247) /// 0097320 // membrane tubulation (MGI:MGI:4834177|GO_REF:0000096 [ISO] UniProtKB:Q9BY11) /// 0007165 // signal transduction (MGI:MGI:1341470|PMID:9746365 [TAS])	0005737 // cytoplasm (MGI:MGI:4454229|PMID:20404169 [IDA]) /// 0005737 // cytoplasm (MGI:MGI:4834177|GO_REF:0000096 [ISO] UniProtKB:Q9BY11) /// 0005856 // cytoskeleton (MGI:MGI:4459044|GO_REF:0000033 [IBA] PANTHER:PTN002747256) /// 0030137 // COPI-coated vesicle (MGI:MGI:1341470|PMID:9746365 [IDA]) /// 0005737 // cytoplasm (MGI:MGI:1929303|PMID:11082044 [IDA]) /// 0048471 // perinuclear region of cytoplasm (MGI:MGI:4417868|GO_REF:0000096 [ISO] RGD:3247) /// 0005886 // plasma membrane (MGI:MGI:4417868|GO_REF:0000096 [ISO] RGD:3247) /// 0043005 // neuron projection (MGI:MGI:1354194|GO_REF:0000004 [IEA] UniProtKB-KW:KW-0771) /// 0005856 // cytoskeleton (MGI:MGI:6201960|PMID:21873635 [IBA] PANTHER:PTN002747256) /// 0098684 /// 0098839 // postsynaptic density membrane (MGI:MGI:4417868|GO_REF:0000096 [ISO] RGD:3247) /// 0098978 // glutamatergic synapse (MGI:MGI:4417868|GO_REF:0000096 [ISO] RGD:3247) /// 0042995 // cell projection (MGI:MGI:1354194|GO_REF:0000004 [IEA] UniProtKB-KW:KW-0966) /// 0098833 // presynaptic endocytic zone (MGI:MGI:5504308|PMID:23785143 [IDA]) /// 0030054 // cell junction (MGI:MGI:1354194|GO_REF:0000004 [IEA] UniProtKB-KW:KW-0965) /// 0005737 // cytoplasm (MGI:MGI:4459044|GO_REF:0000033 [IBA] PANTHER:PTN002747256) /// 0032587 // ruffle membrane (MGI:MGI:4454229|PMID:20404169 [IDA]) /// 0016020 // membrane (MGI:MGI:1354194|GO_REF:0000004 [IEA] UniProtKB-KW:KW-0472) /// 0031410 // cytoplasmic vesicle (MGI:MGI:1354194|GO_REF:0000004 [IEA] UniProtKB-KW:KW-0968) /// 0005737 // cytoplasm (MGI:MGI:6201960|PMID:21873635 [IBA] PANTHER:PTN002747256) /// 0005886 // plasma membrane (MGI:MGI:6201960|PMID:21873635 [IBA] PANTHER:PTN002747256) /// 0005802 // trans-Golgi network (MGI:MGI:1929303|PMID:11082044 [IDA]) /// 0005886 // plasma membrane (MGI:MGI:4459044|GO_REF:0000033 [IBA] PANTHER:PTN002747256) /// 0043209 // myelin sheath (MGI:MGI:3834050|PMID:17634366 [HDA]) /// 0043679 // axon terminus (MGI:MGI:4417868|GO_REF:0000096 [ISO] RGD:3247) /// 0045202 // synapse (MGI:MGI:4417868|GO_REF:0000096 [ISO] RGD:3247)	0005515 // protein binding (MGI:MGI:5516178|PMID:23035120 [IPI] UniProtKB:P10637) /// 0008092 // cytoskeletal protein binding (MGI:MGI:6201960|PMID:21873635 [IBA] PANTHER:PTN002747256) /// 0042802 // identical protein binding (MGI:MGI:4454229|PMID:20404169 [IPI] UniProtKB:Q61644) /// 0005543 // phospholipid binding (MGI:MGI:4417868|GO_REF:0000096 [ISO] RGD:3247) /// 0005543 // phospholipid binding (MGI:MGI:4834177|GO_REF:0000096 [ISO] UniProtKB:Q9BY11) /// 0005515 // protein binding (MGI:MGI:5516178|PMID:23035120 [IPI] UniProtKB:P19332-5) /// 0008289 // lipid binding (MGI:MGI:1354194|GO_REF:0000004 [IEA] UniProtKB-KW:KW-0446) /// 0005543 // phospholipid binding (MGI:MGI:6201960|PMID:21873635 [IBA] PANTHER:PTN000860688) /// 0005543 // phospholipid binding (MGI:MGI:4454229|PMID:20404169 [IDA]) /// 0005515 // protein binding (MGI:MGI:1929303|PMID:11082044 [IPI] UniProtKB:Q91YD9|UniProtKB:Q61644|UniProtKB:Q9WVE8|UniProtKB:Q99JB8) /// 0008092 // cytoskeletal protein binding (MGI:MGI:1929303|PMID:11082044 [IDA]) /// 0008092 // cytoskeletal protein binding (MGI:MGI:4459044|GO_REF:0000033 [IBA] PANTHER:PTN002747256) /// 0005543 // phospholipid binding (MGI:MGI:4459044|GO_REF:0000033 [IBA] PANTHER:PTN000860688)	protein kinase C and casein kinase substrate in neurons 1	A830061D09Rik|Syndapin I	protein	taxon:10090	20190113	IntAct	occurs_in(GO:0005856)|occurs_in(GO:0044295)|occurs_in(GO:0097457)|occurs_in(GO:0005829)|occurs_in(GO:0043005)|occurs_in(GO:0030424)|occurs_in(GO:1990033)		72	0.0462898	0.0431172	3.90801	38	0.0181974	0.00917355	4.36583	96	0.0605031	0.0771185	3.67558	73	0.0374177	0.0411938	3.09894	174	0.102173	0.373905	4.25025	104	0.028905	0.167338	1.11123	108	0.0689316	0.20458	3.8033	135	0.0615116	0.268419	2.44364	739	0.375511	1.31115	14.1847	98	0.0503672	0.198758	1.83236	173	0.0891523	0.189905	3.99747	33	0.0188868	0.00962129	4.92098	20	0.0203238	0.0176984	4.17089	303	0.158288	0.371704	6.00481	140	0.0882942	0.299249	3.62987	306	0.0941353	0.612537	3.55139	195	0.112522	0.29743	4.56429	231	0.0502642	0.35141	1.93498
Spdef	17	complement(27714352..27728955)	ENSMUSG00000024215	0.165463	1.52009	0.604153	0.294774	0.670326	1	0.0608754	-1.08236	-0.114184	0.871925	0.999939	1	0.26445	2.20277	1.13932	0.0475817	0.195461	1	Spdef	MGI	MGI:1353422	Spdef		0043065 // positive regulation of apoptotic process (MGI:MGI:4834177|GO_REF:0000096 [ISO] UniProtKB:O95238) /// 0030154 // cell differentiation (MGI:MGI:6201960|PMID:21873635 [IBA] PANTHER:PTN000218930) /// 0060480 // lung goblet cell differentiation (MGI:MGI:3709719|PMID:17347682 [IDA]) /// 0010454 // negative regulation of cell fate commitment (MGI:MGI:4397649|PMID:19759516 [IMP] MGI:MGI:4398888) /// 0006357 // regulation of transcription from RNA polymerase II promoter (MGI:MGI:4459044|GO_REF:0000033 [IBA] PANTHER:PTN000218930) /// 0006355 // regulation of transcription, DNA-templated (MGI:MGI:2152098|GO_REF:0000002 [IEA] InterPro:IPR000418) /// 0045944 // positive regulation of transcription from RNA polymerase II promoter (MGI:MGI:4397649|PMID:19759516 [IDA]) /// 0060576 // intestinal epithelial cell development (MGI:MGI:4410300|PMID:19549527 [IMP] MGI:MGI:4410321) /// 0000122 // negative regulation of transcription from RNA polymerase II promoter (MGI:MGI:4834177|GO_REF:0000096 [ISO] UniProtKB:O95238) /// 0010455 // positive regulation of cell fate commitment (MGI:MGI:4397649|PMID:19759516 [IMP] MGI:MGI:4398888) /// 0000122 // negative regulation of transcription from RNA polymerase II promoter (MGI:MGI:4397649|PMID:19759516 [IDA]) /// 0045944 // positive regulation of transcription from RNA polymerase II promoter (MGI:MGI:3709719|PMID:17347682 [IDA]) /// 0030154 // cell differentiation (MGI:MGI:4459044|GO_REF:0000033 [IBA] PANTHER:PTN000218930) /// 0000122 // negative regulation of transcription from RNA polymerase II promoter (MGI:MGI:4410300|PMID:19549527 [IMP] MGI:MGI:4410321) /// 0006357 // regulation of transcription from RNA polymerase II promoter (MGI:MGI:6201960|PMID:21873635 [IBA] PANTHER:PTN000218930) /// 0045944 // positive regulation of transcription from RNA polymerase II promoter (MGI:MGI:4410300|PMID:19549527 [IMP] MGI:MGI:4410321) /// 0045944 // positive regulation of transcription from RNA polymerase II promoter (MGI:MGI:4397649|PMID:19759516 [IGI] MGI:MGI:1347477) /// 0045944 // positive regulation of transcription from RNA polymerase II promoter (MGI:MGI:3709719|PMID:17347682 [IGI] MGI:MGI:108067)	0005634 // nucleus (MGI:MGI:4459044|GO_REF:0000033 [IBA] PANTHER:PTN000218930) /// 0005634 // nucleus (MGI:MGI:3709719|PMID:17347682 [IDA]) /// 0005634 // nucleus (MGI:MGI:6201960|PMID:21873635 [IBA] PANTHER:PTN000218930)	0000981 // RNA polymerase II transcription factor activity, sequence-specific DNA binding (MGI:MGI:4459044|GO_REF:0000033 [IBA] PANTHER:PTN000218930) /// 0003700 // transcription factor activity, sequence-specific DNA binding (MGI:MGI:2152098|GO_REF:0000002 [IEA] InterPro:IPR000418) /// 0000981 // RNA polymerase II transcription factor activity, sequence-specific DNA binding (MGI:MGI:6201960|PMID:21873635 [IBA] PANTHER:PTN000218930) /// 0043565 // sequence-specific DNA binding (MGI:MGI:4834177|GO_REF:0000096 [ISO] UniProtKB:O95238) /// 0003677 // DNA binding (MGI:MGI:1354194|GO_REF:0000004 [IEA] UniProtKB-KW:KW-0238)	SAM pointed domain containing ets transcription factor	PDEF|Pse	protein	taxon:10090	20101012	MGI	occurs_in(EMAPA:32826),occurs_in(CL:0000066),has_regulation_target(MGI:MGI:1347476)|occurs_in(EMAPA:32826),occurs_in(CL:0000066),has_regulation_target(MGI:MGI:108067)		13	0.032034	0.0298384	0.705613	13	0.0238607	0.0120285	1.49357	29	0.0700518	0.0892894	1.11033	45	0.0884058	0.0973277	1.9103	40	0.0900245	0.329447	0.97707	114	0.121439	0.70304	1.21808	122	0.298448	0.885754	4.29632	59	0.103036	0.44962	1.06796	42	0.0817979	0.28561	0.806168	113	0.222595	0.878398	2.11282	51	0.100733	0.214573	1.17844	4	0.00877443	0.00446986	0.596483	8	0.0311587	0.0271336	1.66836	107	0.214241	0.503098	2.12051	136	0.328744	1.11419	3.52616	177	0.208698	1.358	2.05423	126	0.27867	0.736607	2.94923	350	0.291897	2.04073	2.93178
Gm15458	17	27735220..27741492	ENSMUSG00000086485	0.356045	2.48945	1.31583	0.0430537	0.309291	1	0.0881112	-1.40166	-0.487135	0.559137	0.999939	1	0.603634	3.73275	1.90024	0.00340466	0.0331892	1																	18	0.103261	0.0961837	0.977003	2	0.00854608	0.00430819	0.229781	21	0.118096	0.150528	0.804033	22	0.100621	0.110775	0.933927	21	0.110031	0.402663	0.512962	70	0.1736	1.00501	0.747941	132	0.751761	2.23112	4.64848	46	0.187022	0.816108	0.832649	33	0.149625	0.522437	0.633418	113	0.518217	2.04497	2.11282	37	0.170137	0.362413	0.85495	2	0.0102138	0.00520308	0.298241	0	0	0	0	59	0.275023	0.645829	1.16925	121	0.680927	2.30782	3.13724	251	0.688995	4.48328	2.91307	140	0.720848	1.90542	3.27693	336	0.652375	4.56092	2.81451
D17Wsu92e	17	complement(27751235..27820648)	ENSMUSG00000056692	2.99017	-1.30139	-0.380056	0.190402	0.573721	1	2.06325	-1.02779	-0.0395392	0.906228	0.999939	1	3.24498	-1.28848	-0.36567	0.207712	0.462588	1	D17Wsu92e	MGI	MGI:106281	D17Wsu92e		0016236 // macroautophagy (MGI:MGI:6201960|PMID:21873635 [IBA] PANTHER:PTN000468017) /// 0016236 // macroautophagy (MGI:MGI:4459044|GO_REF:0000033 [IBA] PANTHER:PTN000468017)	0005776 // autophagosome (MGI:MGI:6201960|PMID:21873635 [IBA] PANTHER:PTN000468017) /// 0000407 // pre-autophagosomal structure (MGI:MGI:6201960|PMID:21873635 [IBA] PANTHER:PTN000468017) /// 0005776 // autophagosome (MGI:MGI:4459044|GO_REF:0000033 [IBA] PANTHER:PTN000468017) /// 0000407 // pre-autophagosomal structure (MGI:MGI:4459044|GO_REF:0000033 [IBA] PANTHER:PTN000468017)	0043130 // ubiquitin binding (MGI:MGI:6201960|PMID:21873635 [IBA] PANTHER:PTN000468017) /// 0043130 // ubiquitin binding (MGI:MGI:4459044|GO_REF:0000033 [IBA] PANTHER:PTN000468017)	DNA segment, Chr 17, Wayne State University 92, expressed		protein	taxon:10090	20170228	GO_Central			3911	2.02759	1.88862	212.281	2147	0.829081	0.417951	246.669	5223	2.6544	3.38335	199.974	5373	2.2208	2.44492	228.09	5458	2.5844	9.45767	133.321	13274	2.97496	17.2227	141.831	7052	3.6295	10.7719	248.342	8133	2.98823	13.0397	147.216	6746	2.76416	9.6515	129.486	6259	2.59398	10.2363	117.028	7147	2.96995	6.32636	165.144	1529	0.705653	0.359473	228.006	972	0.79649	0.693599	202.705	6850	2.88559	6.77617	135.752	7897	4.01611	13.6115	204.75	12934	3.20851	20.8777	150.11	7645	3.55731	9.40302	178.944	14575	2.55738	17.8793	122.088
Snrpc	17	27838150..27851968	ENSMUSG00000024217	0.480546	1.06327	0.0885056	0.825174	0.942804	1	0.266703	-1.07164	-0.0998259	0.835108	0.999939	1	0.577563	1.24827	0.319935	0.423924	0.668834	1	Snrpc	MGI	MGI:109489	Snrpc		0000395 // mRNA 5'-splice site recognition (MGI:MGI:6201960|PMID:21873635 [IBA] PANTHER:PTN001259483) /// 0000398 // mRNA splicing, via spliceosome (MGI:MGI:2152098|GO_REF:0000002 [IEA] InterPro:IPR017340) /// 0000387 // spliceosomal snRNP assembly (MGI:MGI:2152098|GO_REF:0000002 [IEA] InterPro:IPR017340) /// 0000395 // mRNA 5'-splice site recognition (MGI:MGI:4459044|GO_REF:0000033 [IBA] PANTHER:PTN001259483)	0005685 // U1 snRNP (MGI:MGI:4459044|GO_REF:0000033 [IBA] PANTHER:PTN001259483) /// 0005634 // nucleus (MGI:MGI:4417868|GO_REF:0000096 [ISO] RGD:1306065) /// 0005685 // U1 snRNP (MGI:MGI:4417868|GO_REF:0000096 [ISO] RGD:1306065) /// 0005685 // U1 snRNP (MGI:MGI:6201960|PMID:21873635 [IBA] PANTHER:PTN001259483)	0030627 // pre-mRNA 5'-splice site binding (MGI:MGI:4459044|GO_REF:0000033 [IBA] PANTHER:PTN001259483) /// 0003676 // nucleic acid binding (MGI:MGI:2152098|GO_REF:0000002 [IEA] InterPro:IPR000690|InterPro:IPR003604) /// 0046872 // metal ion binding (MGI:MGI:1354194|GO_REF:0000004 [IEA] UniProtKB-KW:KW-0479) /// 0003723 // RNA binding (MGI:MGI:1354194|GO_REF:0000004 [IEA] UniProtKB-KW:KW-0694) /// 0008270 // zinc ion binding (MGI:MGI:2152098|GO_REF:0000002 [IEA] InterPro:IPR000690|InterPro:IPR003604|InterPro:IPR013085) /// 1990446 // U1 snRNP binding (MGI:MGI:4417868|GO_REF:0000096 [ISO] RGD:1306065) /// 0030627 // pre-mRNA 5'-splice site binding (MGI:MGI:6201960|PMID:21873635 [IBA] PANTHER:PTN001259483)	U1 small nuclear ribonucleoprotein C	Snrp1c|U1-C	protein	taxon:10090	20190210	UniProt			98	0.255205	0.237713	5.31924	29	0.0562514	0.0283571	3.33182	114	0.291019	0.370939	4.36475	68	0.14118	0.155428	2.88668	248	0.589858	2.1586	6.05783	391	0.440176	2.54828	4.17779	103	0.266282	0.790289	3.62722	272	0.501998	2.19057	4.92349	293	0.603053	2.10565	5.62398	284	0.591221	2.33306	5.3101	222	0.463393	0.987083	5.1297	32	0.0741829	0.0377902	4.77186	8	0.0329287	0.028675	1.66836	258	0.545927	1.28199	5.11301	176	0.4496	1.5238	4.56326	661	0.82365	5.35947	7.67146	171	0.399678	1.05647	4.00253	759	0.668957	4.67685	6.35778
Uhrf1bp1	17	27856441..27900041	ENSMUSG00000039512	0.667669	1.01435	0.0205568	0.948888	0.984486	1	0.38724	-1.06428	-0.089879	0.810487	0.999939	1	0.785336	1.10225	0.140457	0.661274	0.835834	1	Uhrf1bp1	MGI	MGI:3041238	Uhrf1bp1		0008150 // biological_process (MGI:MGI:2156816|GO_REF:0000015 [ND])	0005575 // cellular_component (MGI:MGI:2156816|GO_REF:0000015 [ND])	0042826 // histone deacetylase binding (MGI:MGI:6201960|PMID:21873635 [IBA] PANTHER:PTN000512051) /// 0042826 // histone deacetylase binding (MGI:MGI:4459044|GO_REF:0000033 [IBA] PANTHER:PTN000512051) /// 0042802 // identical protein binding (MGI:MGI:4834177|GO_REF:0000096 [ISO] UniProtKB:Q6BDS2) /// 0042826 // histone deacetylase binding (MGI:MGI:4834177|GO_REF:0000096 [ISO] UniProtKB:Q6BDS2)	UHRF1 (ICBP90) binding protein 1	1110020K19Rik|F830021D11Rik	protein	taxon:10090	20091112	MGI			489	0.403601	0.375938	26.5419	132	0.0811502	0.0409089	15.1655	574	0.464417	0.591956	21.9769	611	0.402054	0.44263	25.9377	776	0.584976	2.14074	18.9552	2107	0.751786	4.35226	22.513	1040	0.852154	2.52908	36.6244	1138	0.665665	2.90476	20.599	725	0.47294	1.65134	13.916	903	0.595799	2.35113	16.8839	944	0.624523	1.33031	21.8128	115	0.0844952	0.0430435	17.1489	107	0.139588	0.121556	22.3143	1434	0.96171	2.25836	28.4188	1075	0.870367	2.94987	27.8722	2015	0.795786	5.17816	23.3858	1205	0.892651	2.35954	28.205	1454	0.406164	2.83959	12.1795
Taf11	17	complement(27901122..27909844)	ENSMUSG00000024218	1.43691	-1.18277	-0.242173	0.531612	0.822711	1	0.875541	1.22782	0.296101	0.512237	0.999939	1	1.72608	-1.09208	-0.127075	0.74259	0.869641	1	Taf11	MGI	MGI:1916026	Taf11		0006367 // transcription initiation from RNA polymerase II promoter (MGI:MGI:2152098|GO_REF:0000002 [IEA] InterPro:IPR006809) /// 0051123 // RNA polymerase II transcriptional preinitiation complex assembly (MGI:MGI:6201960|PMID:21873635 [IBA] PANTHER:PTN000325119) /// 0043923 // positive regulation by host of viral transcription (MGI:MGI:4834177|GO_REF:0000096 [ISO] UniProtKB:Q15544) /// 0051123 // RNA polymerase II transcriptional preinitiation complex assembly (MGI:MGI:4459044|GO_REF:0000033 [IBA] PANTHER:PTN000325119)	0005794 // Golgi apparatus (MGI:MGI:4834177|GO_REF:0000096 [ISO] UniProtKB:Q15544) /// 0005669 // transcription factor TFIID complex (MGI:MGI:4459044|GO_REF:0000033 [IBA] PANTHER:PTN000325119) /// 0005654 // nucleoplasm (MGI:MGI:4834177|GO_REF:0000096 [ISO] UniProtKB:Q15544) /// 0005669 // transcription factor TFIID complex (MGI:MGI:4834177|GO_REF:0000096 [ISO] UniProtKB:Q15544) /// 0005669 // transcription factor TFIID complex (MGI:MGI:2679136|PMID:14580349 [ISO] UniProtKB:Q15544) /// 0005669 // transcription factor TFIID complex (MGI:MGI:6201960|PMID:21873635 [IBA] PANTHER:PTN000325119) /// 0005634 // nucleus (MGI:MGI:3806427|PMID:18722179 [IDA])	0003713 // transcription coactivator activity (MGI:MGI:6201960|PMID:21873635 [IBA] PANTHER:PTN000325119) /// 0047485 // protein N-terminus binding (MGI:MGI:4834177|GO_REF:0000096 [ISO] UniProtKB:Q15544) /// 0003713 // transcription coactivator activity (MGI:MGI:4834177|GO_REF:0000096 [ISO] UniProtKB:Q15544) /// 0003677 // DNA binding (MGI:MGI:3806427|PMID:18722179 [IDA]) /// 0003713 // transcription coactivator activity (MGI:MGI:4459044|GO_REF:0000033 [IBA] PANTHER:PTN000325119) /// 0008134 // transcription factor binding (MGI:MGI:4459044|GO_REF:0000033 [IBA] PANTHER:PTN000325119) /// 0042809 // vitamin D receptor binding (MGI:MGI:4834177|GO_REF:0000096 [ISO] UniProtKB:Q15544) /// 0046982 // protein heterodimerization activity (MGI:MGI:2152098|GO_REF:0000002 [IEA] InterPro:IPR009072) /// 0008134 // transcription factor binding (MGI:MGI:6201960|PMID:21873635 [IBA] PANTHER:PTN000325119) /// 0046966 // thyroid hormone receptor binding (MGI:MGI:4834177|GO_REF:0000096 [ISO] UniProtKB:Q15544)	TATA-box binding protein associated factor 11	1110038O14Rik|28kDa|PRO214|TAF2I|TAFII28	protein	taxon:10090	20090407	MGI			260	1.07262	0.999106	14.1123	141	0.433277	0.218421	16.1995	306	1.23751	1.57736	11.7159	246	0.809113	0.890769	10.443	219	0.825184	3.01979	5.34946	877	1.56408	9.05484	9.37064	562	2.30172	6.83118	19.7913	360	1.05256	4.59306	6.51638	340	1.10861	3.87087	6.52612	351	1.15758	4.568	6.56284	320	1.05817	2.25404	7.39416	110	0.403978	0.205794	16.4033	92	0.599906	0.52241	19.1861	581	1.94761	4.57352	11.5142	472	1.91015	6.47393	12.2378	952	1.87927	12.2284	11.0488	459	1.69956	4.49246	10.7436	855	1.19381	8.3462	7.16193
AC126040.2	17	27907803..27908349	ENSMUSG00000117216	0.484712	-4.84961	-2.27787	0.0730086	0.394501	1	0.484712	-3.95506	-1.9837	0.235034	0.999939	1	0.484712	-7.43333	-2.89401	0.0244158	0.128721	1																	0	0	0	0	0	0	0	0	2	0.128984	0.164406	0.0765745	30	1.57353	1.73233	1.27354	12	0.721052	2.63871	0.293121	25	0.711015	4.11623	0.267122	0	0	0	0	3	0.139876	0.610378	0.0543032	0	0	0	0	0	0	0	0	7	0.369134	0.786299	0.161747	0	0	0	0	0	0	0	0	1	0.053457	0.125532	0.0198179	0	0	0	0	9	0.283317	1.84354	0.104453	4	0.236191	0.624324	0.0936265	0	0	0	0
Anks1	17	27909306..28062775	ENSMUSG00000024219	1.61245	-1.4563	-0.542307	0.0662394	0.376207	1	1.37559	-1.27082	-0.345763	0.311182	0.999939	1	1.37559	-1.94787	-0.961895	0.0011228	0.0147608	1	Anks1	MGI	MGI:2446180	Anks1		0016322 // neuron remodeling (MGI:MGI:3768579|PMID:17875921 [IMP]) /// 1901187 // regulation of ephrin receptor signaling pathway (MGI:MGI:4461099|PMID:20100865 [IMP] MGI:MGI:3867137) /// 0048013 // ephrin receptor signaling pathway (MGI:MGI:3768579|PMID:17875921 [IMP]) /// 2000059 // negative regulation of protein ubiquitination involved in ubiquitin-dependent protein catabolic process (MGI:MGI:4461099|PMID:20100865 [IDA]) /// 0006929 // substrate-dependent cell migration (MGI:MGI:3768579|PMID:17875921 [IDA])	0005829 // cytosol (MGI:MGI:4834177|GO_REF:0000096 [ISO] UniProtKB:Q92625) /// 0043005 // neuron projection (MGI:MGI:3768579|PMID:17875921 [IDA]) /// 0005654 // nucleoplasm (MGI:MGI:4834177|GO_REF:0000096 [ISO] UniProtKB:Q92625)	0046875 // ephrin receptor binding (MGI:MGI:4461099|PMID:20100865 [IPI] UniProtKB:O09127) /// 0046875 // ephrin receptor binding (MGI:MGI:3768579|PMID:17875921 [IPI] UniProtKB:O09127)	ankyrin repeat and SAM domain containing 1	Odin	protein	taxon:10090	20110516	MGI			5043	1.18251	1.10146	273.724	1480	0.258494	0.13031	170.038	7273	1.67179	2.1309	278.463	7321	1.36863	1.50675	310.785	11190	2.39651	8.7701	273.335	16470	1.66954	9.66534	175.98	4884	1.13693	3.37425	171.994	12164	2.02145	8.821	220.181	9416	1.74505	6.0931	180.735	7945	1.48929	5.87699	148.552	10955	2.05903	4.38597	253.135	804	0.167828	0.0854946	119.893	1168	0.432893	0.376972	243.58	6340	1.20797	2.83665	125.645	6683	1.53723	5.21002	173.274	9088	1.01968	6.63501	105.474	6507	1.36946	3.61988	152.307	13658	1.08392	7.57796	114.407
Gm15597	17	complement(27959615..27965316)	ENSMUSG00000085846	0	#N/A	#N/A	#N/A	#N/A	#N/A	0	#N/A	#N/A	#N/A	#N/A	#N/A	0	#N/A	#N/A	#N/A	#N/A	#N/A																	0	0	0	0	0	0	0	0	0	0	0	0	0	0	0	0	0	0	0	0	0	0	0	0	0	0	0	0	0	0	0	0	0	0	0	0	0	0	0	0	0	0	0	0	0	0	0	0	0	0	0	0	0	0	0	0	0	0	0	0	0	0	0	0	0	0	0	0	0	0	0	0
AC132460.2	17	27982392..27983158	ENSMUSG00000117130	0.174433	20.7824	4.37729	0.0632644	0.368405	1	0	1.23059	0.299345	0.935366	0.999939	1	0	-2.05835	-1.04149	0.717507	0.855672	1																	0	0	0	0	0	0	0	0	0	0	0	0	0	0	0	0	0	0	0	0	43	0.872166	5.04917	0.45945	0	0	0	0	0	0	0	0	0	0	0	0	0	0	0	0	0	0	0	0	0	0	0	0	0	0	0	0	0	0	0	0	0	0	0	0	0	0	0	0	0	0	0	0	0	0	0	0
AC132460.3	17	complement(28001065..28002362)	ENSMUSG00000117263	3.60641	-4.34789	-2.12031	8.58298e-05	0.0066395	1	3.60641	-1.6616	-0.732575	0.246919	0.999939	1	3.60641	-9.67499	-3.27426	1.78171e-09	2.35734e-07	5.38968e-05																	216	5.98851	5.57806	11.724	86	1.77597	0.895291	9.88057	193	5.24536	6.68585	7.38944	139	3.07242	3.38248	5.90072	77	1.94979	7.13533	1.88086	240	2.87649	16.6527	2.56437	20	0.550474	1.63373	0.704315	103	2.02382	8.83136	1.86441	79	1.73108	6.04433	1.51636	89	1.97253	7.78395	1.66408	146	3.24452	6.91123	3.37359	44	1.08595	0.553202	6.56131	16	0.701143	0.610569	3.33671	38	0.856053	2.01025	0.753079	20	0.543934	1.84352	0.518552	50	0.663305	4.31611	0.580292	52	1.29396	3.42031	1.21714	85	0.797586	5.57613	0.712005
Tcp11	17	complement(28066745..28080639)	ENSMUSG00000062859	0.925147	1.10975	0.150235	0.707699	0.902357	1	0.510498	-1.0929	-0.128158	0.785895	0.999939	1	0.915422	1.00908	0.013042	0.974031	0.98844	1	Tcp11	MGI	MGI:98544	Tcp11		0007283 // spermatogenesis (MGI:MGI:1354194|GO_REF:0000004 [IEA] UniProtKB-KW:KW-0744) /// 0010737 // protein kinase A signaling (MGI:MGI:5810247|PMID:27105888 [IDA]) /// 0043949 // regulation of cAMP-mediated signaling (MGI:MGI:5816449|PMID:9820206 [IMP]) /// 0045920 // negative regulation of exocytosis (MGI:MGI:5816449|PMID:9820206 [IMP]) /// 1902490 // regulation of sperm capacitation (MGI:MGI:5816449|PMID:9820206 [IMP]) /// 0030154 // cell differentiation (MGI:MGI:1354194|GO_REF:0000004 [IEA] UniProtKB-KW:KW-0221) /// 0045920 // negative regulation of exocytosis (MGI:MGI:1097498|PMID:9322250 [IMP]) /// 1902490 // regulation of sperm capacitation (MGI:MGI:1097498|PMID:9322250 [IMP]) /// 0007275 // multicellular organism development (MGI:MGI:1354194|GO_REF:0000004 [IEA] UniProtKB-KW:KW-0217)	0001669 // acrosomal vesicle (MGI:MGI:4834177|GO_REF:0000096 [ISO] UniProtKB:Q8WWU5) /// 0042995 // cell projection (MGI:MGI:1354194|GO_REF:0000004 [IEA] UniProtKB-KW:KW-0966) /// 0036126 // sperm flagellum (MGI:MGI:4834177|GO_REF:0000096 [ISO] UniProtKB:Q8WWU5) /// 0001669 // acrosomal vesicle (MGI:MGI:5810247|PMID:27105888 [IDA]) /// 0016021 // integral component of membrane (MGI:MGI:1354194|GO_REF:0000004 [IEA] UniProtKB-KW:KW-0812) /// 0016020 // membrane (MGI:MGI:1354194|GO_REF:0000004 [IEA] UniProtKB-KW:KW-0472) /// 0031410 // cytoplasmic vesicle (MGI:MGI:1354194|GO_REF:0000004 [IEA] UniProtKB-KW:KW-0968) /// 0036126 // sperm flagellum (MGI:MGI:1097498|PMID:9322250 [IDA]) /// 0097225 // sperm midpiece (MGI:MGI:5810247|PMID:27105888 [IDA]) /// 0036126 // sperm flagellum (MGI:MGI:5810247|PMID:27105888 [IDA]) /// 0031514 // motile cilium (MGI:MGI:1354194|GO_REF:0000004 [IEA] UniProtKB-KW:KW-0282) /// 0005929 // cilium (MGI:MGI:1354194|GO_REF:0000004 [IEA] UniProtKB-KW:KW-0969) /// 0001669 // acrosomal vesicle (MGI:MGI:1097498|PMID:9322250 [IDA])	0005515 // protein binding (MGI:MGI:5810247|PMID:27105888 [IPI] UniProtKB:P05132|UniProtKB:Q7M6Y6)	t-complex protein 11	D17Ken1|Tcp-11	protein	taxon:10090	20161031	MGI			160	0.414382	0.385981	8.68447	45	0.0868093	0.0437617	5.17006	243	0.616937	0.78636	9.3038	296	0.611186	0.672866	12.5656	348	0.823177	3.01244	8.50051	1101	1.23269	7.13635	11.764	514	1.32156	3.9222	18.1009	424	0.778247	3.39604	7.67485	297	0.607943	2.12272	5.70076	331	0.685295	2.70429	6.18889	370	0.768097	1.63614	8.5495	34	0.0783882	0.0399325	5.0701	52	0.212866	0.185368	10.8443	421	0.885962	2.08048	8.34332	495	1.25758	4.26224	12.8342	556	0.689023	4.48346	6.45285	548	1.27383	3.36712	12.8268	537	0.470705	3.29082	4.49819
AC132460.1	17	complement(28076418..28080295)	ENSMUSG00000117120	0.00733427	4.6015	2.2021	0.362997	0.722045	1	0	1.22989	0.298526	0.935634	0.999939	1	0.0163316	10.4282	3.38242	0.154186	0.391278	1																	0	0	0	0	0	0	0	0	0	0	0	0	0	0	0	0	0	0	0	0	0	0	0	0	0	0	0	0	0	0	0	0	5	0.0366713	0.128044	0.0959724	0	0	0	0	0	0	0	0	0	0	0	0	0	0	0	0	0	0	0	0	0	0	0	0	0	0	0	0	0	0	0	0	26	0.081658	0.570892	0.21779
AC126937.3	17	complement(28139628..28140106)	ENSMUSG00000117189	0	#N/A	#N/A	#N/A	#N/A	#N/A	0	#N/A	#N/A	#N/A	#N/A	#N/A	0	#N/A	#N/A	#N/A	#N/A	#N/A																	0	0	0	0	0	0	0	0	0	0	0	0	0	0	0	0	0	0	0	0	0	0	0	0	0	0	0	0	0	0	0	0	0	0	0	0	0	0	0	0	0	0	0	0	0	0	0	0	0	0	0	0	0	0	0	0	0	0	0	0	0	0	0	0	0	0	0	0	0	0	0	0
Scube3	17	28142141..28174854	ENSMUSG00000038677	0.300281	-1.56286	-0.644188	0.0881687	0.428138	1	0.261871	1.06973	0.0972489	0.825822	0.999939	1	0.261871	-2.18036	-1.12457	0.00293994	0.0297425	1	Scube3	MGI	MGI:3045253	Scube3		0045880 // positive regulation of smoothened signaling pathway (MGI:MGI:5698232|PMID:25639508 [IDA]) /// 0051291 // protein heterooligomerization (MGI:MGI:4834177|GO_REF:0000096 [ISO] UniProtKB:Q8IX30) /// 0051260 // protein homooligomerization (MGI:MGI:4834177|GO_REF:0000096 [ISO] UniProtKB:Q8IX30)	0005576 // extracellular region (MGI:MGI:1354194|GO_REF:0000004 [IEA] UniProtKB-KW:KW-0964) /// 0009986 // cell surface (MGI:MGI:4834177|GO_REF:0000096 [ISO] UniProtKB:Q8IX30) /// 0005886 // plasma membrane (MGI:MGI:4834177|GO_REF:0000096 [ISO] UniProtKB:Q8IX30) /// 0005615 // extracellular space (MGI:MGI:4459044|GO_REF:0000033 [IBA] PANTHER:PTN001171321) /// 0009986 // cell surface (MGI:MGI:4459044|GO_REF:0000033 [IBA] PANTHER:PTN001171321) /// 0009986 // cell surface (MGI:MGI:6201960|PMID:21873635 [IBA] PANTHER:PTN001171321) /// 0005615 // extracellular space (MGI:MGI:6201960|PMID:21873635 [IBA] PANTHER:PTN001171321)	0005509 // calcium ion binding (MGI:MGI:2152098|GO_REF:0000002 [IEA] InterPro:IPR001881|InterPro:IPR018097)	signal peptide, CUB domain, EGF-like 3	D030038I21Rik	protein	taxon:10090	20190210	UniProt			223	0.245307	0.228494	12.104	75	0.0614525	0.030979	8.61677	336	0.362325	0.461827	12.8645	289	0.253457	0.279036	12.2684	385	0.386812	1.41555	9.4043	669	0.31814	1.84179	7.14818	162	0.176914	0.525057	5.70495	629	0.490373	2.13984	11.3856	287	0.249524	0.871252	5.50881	303	0.266451	1.05146	5.66535	492	0.433815	0.924078	11.3685	46	0.0450458	0.0229472	6.85955	85	0.14779	0.128699	17.7263	273	0.244017	0.57302	5.41028	270	0.291354	0.987465	7.00046	273	0.143697	0.935031	3.16839	273	0.269538	0.712469	6.39001	427	0.158974	1.11143	3.57678
Zfp523	17	28177129..28205886	ENSMUSG00000024220	0.659367	-1.05758	-0.0807643	0.79279	0.931167	1	0.380649	1.26873	0.343387	0.339623	0.999939	1	0.601889	-1.21755	-0.283983	0.355671	0.61213	1	Zfp523	MGI	MGI:2687278	Zfp523		0045944 // positive regulation of transcription from RNA polymerase II promoter (MGI:MGI:4834177|GO_REF:0000096 [ISO] UniProtKB:P36508) /// 0007417 // central nervous system development (MGI:MGI:6201960|PMID:21873635 [IBA] PANTHER:PTN002323202) /// 0007417 // central nervous system development (MGI:MGI:4459044|GO_REF:0000033 [IBA] PANTHER:PTN002323202)	0005634 // nucleus (MGI:MGI:4459044|GO_REF:0000033 [IBA] PANTHER:PTN001803442) /// 0005634 // nucleus (MGI:MGI:6201960|PMID:21873635 [IBA] PANTHER:PTN001803442)	0000981 // RNA polymerase II transcription factor activity, sequence-specific DNA binding (MGI:MGI:6201960|PMID:21873635 [IBA] PANTHER:PTN001803442) /// 0043565 // sequence-specific DNA binding (MGI:MGI:4834177|GO_REF:0000096 [ISO] UniProtKB:P36508) /// 0046872 // metal ion binding (MGI:MGI:1354194|GO_REF:0000004 [IEA] UniProtKB-KW:KW-0479) /// 0003677 // DNA binding (MGI:MGI:1354194|GO_REF:0000004 [IEA] UniProtKB-KW:KW-0238) /// 0003676 // nucleic acid binding (MGI:MGI:2152098|GO_REF:0000002 [IEA] InterPro:IPR013087) /// 0005515 // protein binding (MGI:MGI:3663197|PMID:16522640 [IPI] UniProtKB:P29037) /// 0001228 // transcriptional activator activity, RNA polymerase II transcription regulatory region sequence-specific binding (MGI:MGI:4834177|GO_REF:0000096 [ISO] UniProtKB:P36508) /// 0000977 // RNA polymerase II regulatory region sequence-specific DNA binding (MGI:MGI:4459044|GO_REF:0000033 [IBA] PANTHER:PTN001803442) /// 0000977 // RNA polymerase II regulatory region sequence-specific DNA binding (MGI:MGI:6201960|PMID:21873635 [IBA] PANTHER:PTN001803442) /// 0000981 // RNA polymerase II transcription factor activity, sequence-specific DNA binding (MGI:MGI:4459044|GO_REF:0000033 [IBA] PANTHER:PTN001803442)	zinc finger protein 523		protein	taxon:10090	20180411	GO_Central			301	0.376658	0.350842	16.3377	117	0.109053	0.0549753	13.4422	351	0.430568	0.54881	13.4388	452	0.450941	0.49645	19.1879	469	0.536027	1.96161	11.4561	1378	0.745447	4.31557	14.7238	487	0.604995	1.79554	17.1501	825	0.731653	3.19272	14.9334	590	0.583523	2.03746	11.3247	631	0.631218	2.49089	11.7981	629	0.630906	1.34391	14.5342	87	0.096915	0.0493704	12.9735	144	0.284816	0.248024	30.0304	624	0.634479	1.48993	12.3663	545	0.669004	2.26741	14.1306	723	0.43291	2.81693	8.39102	595	0.668266	1.76643	13.9269	1428	0.604787	4.22822	11.9617
Def6	17	28207778..28228608	ENSMUSG00000002257	1.67365	1.40206	0.487545	0.19489	0.57884	1	0.62374	-1.04859	-0.0684461	0.876043	0.999939	1	1.39225	1.0565	0.0792895	0.833066	0.920663	1	Def6	MGI	MGI:1346328	Def6			0016020 // membrane (MGI:MGI:1354194|GO_REF:0000004 [IEA] UniProtKB-KW:KW-0472) /// 0005634 // nucleus (MGI:MGI:4459044|GO_REF:0000033 [IBA] PANTHER:PTN000372947) /// 0005737 // cytoplasm (MGI:MGI:6201960|PMID:21873635 [IBA] PANTHER:PTN000372947) /// 0005654 // nucleoplasm (MGI:MGI:4834177|GO_REF:0000096 [ISO] UniProtKB:Q9H4E7) /// 0005829 // cytosol (MGI:MGI:4834177|GO_REF:0000096 [ISO] UniProtKB:Q9H4E7) /// 0042995 // cell projection (MGI:MGI:1354194|GO_REF:0000004 [IEA] UniProtKB-KW:KW-0966) /// 0005634 // nucleus (MGI:MGI:6201960|PMID:21873635 [IBA] PANTHER:PTN000372947) /// 0005856 // cytoskeleton (MGI:MGI:1354194|GO_REF:0000004 [IEA] UniProtKB-KW:KW-0206) /// 0005911 // cell-cell junction (MGI:MGI:5544872|PMID:23793062 [IDA]) /// 0005886 // plasma membrane (MGI:MGI:1354194|GO_REF:0000004 [IEA] UniProtKB-KW:KW-1003) /// 0005737 // cytoplasm (MGI:MGI:4459044|GO_REF:0000033 [IBA] PANTHER:PTN000372947)	0005515 // protein binding (MGI:MGI:3715039|PMID:17403664 [IPI] UniProtKB:Q61738-6)	differentially expressed in FDCP 6	2410003F05Rik|6430538D02Rik|IBP|IRF-4-binding protein|SLAT	protein	taxon:10090	20190113	IntAct			337	0.582183	0.542281	18.2917	228	0.293384	0.147899	26.195	456	0.772232	0.984303	17.459	549	0.75614	0.83245	23.3057	453	0.714761	2.61569	11.0653	1213	0.905893	5.24442	12.9608	1525	2.61542	7.7622	53.704	666	0.815406	3.55819	12.0553	2275	3.10625	10.8459	43.6674	670	0.92528	3.65131	12.5274	697	0.965152	2.05589	16.1054	152	0.233757	0.11908	22.6663	78	0.212983	0.18547	16.2665	1248	1.75185	4.11382	24.7327	912	1.54552	5.23813	23.646	1432	1.18372	7.70247	16.6196	891	1.38152	3.65178	20.8553	1879	1.09863	7.68078	15.7395
AC126937.1	17	complement(28223104..28224167)	ENSMUSG00000117028	1.80361	-1.01755	-0.0251	0.981661	0.994943	1	0.934502	-2.61701	-1.38792	0.286803	0.999939	1	1.74803	-1.40117	-0.486628	0.655967	0.833161	1																	19	0.642616	0.598572	1.03128	31	0.780966	0.393695	3.5616	22	0.729414	0.929726	0.84232	90	2.42684	2.67175	3.82061	3	0.0926728	0.339139	0.0732802	9	0.131591	0.761812	0.0961639	243	8.15917	24.2153	8.55743	8	0.19176	0.836784	0.144808	17	0.454435	1.58673	0.326306	3	0.0811125	0.320084	0.0560926	20	0.542202	1.15496	0.462135	11	0.331193	0.168716	1.64033	0	0	0	0	83	2.28101	5.35645	1.64488	114	3.78228	12.819	2.95575	0	0	0	0	78	2.36779	6.25879	1.82572	27	0.309069	2.16078	0.226166
Ppard	17	28232700..28301474	ENSMUSG00000002250	1.0556	-1.13795	-0.186435	0.507644	0.810122	1	0.684165	-1.07624	-0.105996	0.745672	0.999939	1	1.09346	-1.15414	-0.206815	0.46233	0.697593	1	Ppard	MGI	MGI:101884	Ppard		0043415 // positive regulation of skeletal muscle tissue regeneration (MGI:MGI:5319147|PMID:22040534 [IMP]) /// 0045944 // positive regulation of transcription from RNA polymerase II promoter (MGI:MGI:4459044|GO_REF:0000033 [IBA] PANTHER:PTN000637751) /// 0050796 // regulation of insulin secretion (MGI:MGI:3688371|PMID:14676330 [NAS]) /// 0000122 // negative regulation of transcription from RNA polymerase II promoter (MGI:MGI:4459044|GO_REF:0000033 [IBA] PANTHER:PTN001941333) /// 0033993 // response to lipid (MGI:MGI:4459044|GO_REF:0000033 [IBA] PANTHER:PTN001182169) /// 0030154 // cell differentiation (MGI:MGI:4459044|GO_REF:0000033 [IBA] PANTHER:PTN000637751) /// 0045893 // positive regulation of transcription, DNA-templated (MGI:MGI:4834177|GO_REF:0000096 [ISO] UniProtKB:Q03181) /// 0007275 // multicellular organism development (MGI:MGI:6201960|PMID:21873635 [IBA] PANTHER:PTN000637751) /// 0043066 // negative regulation of apoptotic process (MGI:MGI:4417868|GO_REF:0000096 [ISO] RGD:3370) /// 0050728 // negative regulation of inflammatory response (MGI:MGI:6201960|PMID:21873635 [IBA] PANTHER:PTN000638181) /// 0019395 // fatty acid oxidation (MGI:MGI:4417868|GO_REF:0000096 [ISO] RGD:3370) /// 0010887 // negative regulation of cholesterol storage (MGI:MGI:6201960|PMID:21873635 [IBA] PANTHER:PTN001182169) /// 0006629 // lipid metabolic process (MGI:MGI:1860360|PMID:10866668 [IMP] MGI:MGI:1889516) /// 0008544 // epidermis development (MGI:MGI:1860360|PMID:10866668 [TAS]) /// 0006631 // fatty acid metabolic process (MGI:MGI:4459044|GO_REF:0000033 [IBA] PANTHER:PTN001182169) /// 0042127 // regulation of cell proliferation (MGI:MGI:3057261|PMID:15380519 [IGI] MGI:MGI:88039) /// 0050680 // negative regulation of epithelial cell proliferation (MGI:MGI:3029148|PMID:14758356 [IGI] MGI:MGI:88039) /// 0006629 // lipid metabolic process (MGI:MGI:3621068|PMID:16581799 [IMP] MGI:MGI:3623147) /// 0030154 // cell differentiation (MGI:MGI:6201960|PMID:21873635 [IBA] PANTHER:PTN000637751) /// 0042060 // wound healing (MGI:MGI:2149495|PMID:11514592 [IMP] MGI:MGI:3575004) /// 0030154 // cell differentiation (MGI:MGI:3621068|PMID:16581799 [IDA]) /// 0051546 // keratinocyte migration (MGI:MGI:2149495|PMID:11514592 [IMP] MGI:MGI:3575004) /// 0071222 // cellular response to lipopolysaccharide (MGI:MGI:4417868|GO_REF:0000096 [ISO] RGD:3370) /// 0030154 // cell differentiation (MGI:MGI:3621068|PMID:16581799 [IMP]) /// 0019216 // regulation of lipid metabolic process (MGI:MGI:4459044|GO_REF:0000033 [IBA] PANTHER:PTN000637985) /// 0097190 // apoptotic signaling pathway (MGI:MGI:4834177|GO_REF:0000096 [ISO] UniProtKB:Q03181) /// 0031589 // cell-substrate adhesion (MGI:MGI:2149495|PMID:11514592 [IMP] MGI:MGI:3575004) /// 0030308 // negative regulation of cell growth (MGI:MGI:4417868|GO_REF:0000096 [ISO] RGD:3370) /// 0045598 // regulation of fat cell differentiation (MGI:MGI:2155659|PMID:11756685 [IMP] MGI:MGI:2386684) /// 0045662 // negative regulation of myoblast differentiation (MGI:MGI:5319147|PMID:22040534 [IMP]) /// 0045684 // positive regulation of epidermis development (MGI:MGI:4417868|GO_REF:0000096 [ISO] RGD:3370) /// 0042640 // anagen (MGI:MGI:3531621|PMID:15713628 [IMP] MGI:MGI:3575004) /// 0019216 // regulation of lipid metabolic process (MGI:MGI:6201960|PMID:21873635 [IBA] PANTHER:PTN000637985) /// 0006635 // fatty acid beta-oxidation (PMID:14676330 [IEP]) /// 0006355 // regulation of transcription, DNA-templated (MGI:MGI:2152098|GO_REF:0000002 [IEA] InterPro:IPR003074|InterPro:IPR003075|InterPro:IPR001723|InterPro:IPR001628|InterPro:IPR013088) /// 0000122 // negative regulation of transcription from RNA polymerase II promoter (MGI:MGI:6201960|PMID:21873635 [IBA] PANTHER:PTN001941333) /// 0007566 // embryo implantation (MGI:MGI:3687801|PMID:10754535 [TAS]) /// 0045944 // positive regulation of transcription from RNA polymerase II promoter (MGI:MGI:6201960|PMID:21873635 [IBA] PANTHER:PTN000637751) /// 0071456 // cellular response to hypoxia (MGI:MGI:5528778|PMID:24011070 [IGI] MGI:MGI:3618742|MGI:MGI:106918|MGI:MGI:2676890) /// 0050728 // negative regulation of inflammatory response (MGI:MGI:4417868|GO_REF:0000096 [ISO] RGD:3370) /// 0050728 // negative regulation of inflammatory response (MGI:MGI:4459044|GO_REF:0000033 [IBA] PANTHER:PTN000638181) /// 0050680 // negative regulation of epithelial cell proliferation (MGI:MGI:2155659|PMID:11756685 [IGI] MGI:MGI:88039) /// 0006915 // apoptotic process (MGI:MGI:4834177|GO_REF:0000096 [ISO] UniProtKB:Q03181) /// 0006631 // fatty acid metabolic process (MGI:MGI:6201960|PMID:21873635 [IBA] PANTHER:PTN001182169) /// 0015908 // fatty acid transport (PMID:14676330 [IEP]) /// 0009299 // mRNA transcription (MGI:MGI:4417868|GO_REF:0000096 [ISO] RGD:3370) /// 0014068 // positive regulation of phosphatidylinositol 3-kinase signaling (MGI:MGI:3621068|PMID:16581799 [IDA]) /// 0045892 // negative regulation of transcription, DNA-templated (MGI:MGI:6201960|PMID:21873635 [IBA] PANTHER:PTN000637985) /// 0045892 // negative regulation of transcription, DNA-templated (MGI:MGI:4459044|GO_REF:0000033 [IBA] PANTHER:PTN000637985) /// 0008366 // axon ensheathment (MGI:MGI:1860360|PMID:10866668 [IMP] MGI:MGI:1889516) /// 0014842 // regulation of skeletal muscle satellite cell proliferation (MGI:MGI:5319147|PMID:22040534 [IMP]) /// 0008654 // phospholipid biosynthetic process (MGI:MGI:4417868|GO_REF:0000096 [ISO] RGD:3370) /// 1902894 // negative regulation of pri-miRNA transcription from RNA polymerase II promoter (MGI:MGI:5705218|PMID:20445066 [IDA]) /// 0014912 // negative regulation of smooth muscle cell migration (MGI:MGI:4417868|GO_REF:0000096 [ISO] RGD:3370) /// 0007566 // embryo implantation (MGI:MGI:3688383|PMID:15001550 [TAS]) /// 0006776 // vitamin A metabolic process (MGI:MGI:4417868|GO_REF:0000096 [ISO] RGD:3370) /// 0032966 // negative regulation of collagen biosynthetic process (MGI:MGI:4417868|GO_REF:0000096 [ISO] RGD:3370) /// 0006029 // proteoglycan metabolic process (MGI:MGI:4417868|GO_REF:0000096 [ISO] RGD:3370) /// 0033993 // response to lipid (MGI:MGI:6201960|PMID:21873635 [IBA] PANTHER:PTN001182169) /// 0032024 // positive regulation of insulin secretion (MGI:MGI:4417868|GO_REF:0000096 [ISO] RGD:3370) /// 0001890 // placenta development (MGI:MGI:2155659|PMID:11756685 [IMP] MGI:MGI:2386684) /// 0010887 // negative regulation of cholesterol storage (MGI:MGI:4459044|GO_REF:0000033 [IBA] PANTHER:PTN001182169) /// 0097755 /// 0009755 // hormone-mediated signaling pathway (MGI:MGI:4459044|GO_REF:0000033 [IBA] PANTHER:PTN001941333) /// 0000122 // negative regulation of transcription from RNA polymerase II promoter (MGI:MGI:67592|PMID:8041794 [IDA]) /// 0008283 // cell proliferation (MGI:MGI:1860360|PMID:10866668 [IMP] MGI:MGI:1889516) /// 0010628 // positive regulation of gene expression (MGI:MGI:5319147|PMID:22040534 [IMP]) /// 0060612 // adipose tissue development (MGI:MGI:2155659|PMID:11756685 [IMP] MGI:MGI:2386684) /// 0048662 // negative regulation of smooth muscle cell proliferation (MGI:MGI:4417868|GO_REF:0000096 [ISO] RGD:3370) /// 2000288 // positive regulation of myoblast proliferation (MGI:MGI:5319147|PMID:22040534 [IMP]) /// 0006629 // lipid metabolic process (MGI:MGI:4417868|GO_REF:0000096 [ISO] RGD:3370) /// 0008284 // positive regulation of cell proliferation (MGI:MGI:2155659|PMID:11756685 [IMP] MGI:MGI:2386684) /// 0009755 // hormone-mediated signaling pathway (MGI:MGI:6201960|PMID:21873635 [IBA] PANTHER:PTN001941333) /// 0043616 // keratinocyte proliferation (MGI:MGI:2149494|PMID:11511099 [IMP] MGI:MGI:3575004) /// 0009987 // cellular process (MGI:MGI:1860360|PMID:10866668 [TAS]) /// 0007566 // embryo implantation (MGI:MGI:1340153|PMID:10385625 [IDA]) /// 0007275 // multicellular organism development (MGI:MGI:4459044|GO_REF:0000033 [IBA] PANTHER:PTN000637751)	0005634 // nucleus (MGI:MGI:4459044|GO_REF:0000033 [IBA] PANTHER:PTN000637751) /// 0005634 // nucleus (MGI:MGI:4417868|GO_REF:0000096 [ISO] RGD:3370) /// 0090575 // RNA polymerase II transcription factor complex (MGI:MGI:6201960|PMID:21873635 [IBA] PANTHER:PTN000637751) /// 0005634 // nucleus (MGI:MGI:6201960|PMID:21873635 [IBA] PANTHER:PTN000637751) /// 0090575 // RNA polymerase II transcription factor complex (MGI:MGI:4459044|GO_REF:0000033 [IBA] PANTHER:PTN000637751) /// 0000790 // nuclear chromatin (MGI:MGI:5705218|PMID:20445066 [IDA]) /// 0005634 // nucleus (MGI:MGI:1340153|PMID:10385625 [IDA])	0008144 // drug binding (MGI:MGI:4459044|GO_REF:0000033 [IBA] PANTHER:PTN001182169) /// 0003713 // transcription coactivator activity (MGI:MGI:4417868|GO_REF:0000096 [ISO] RGD:3370) /// 0030374 // ligand-dependent nuclear receptor transcription coactivator activity (MGI:MGI:6201960|PMID:21873635 [IBA] PANTHER:PTN000637751) /// 0046872 // metal ion binding (MGI:MGI:1354194|GO_REF:0000004 [IEA] UniProtKB-KW:KW-0479) /// 0005504 // fatty acid binding (MGI:MGI:4459044|GO_REF:0000033 [IBA] PANTHER:PTN001182169) /// 0016501 // prostacyclin receptor activity (MGI:MGI:3687801|PMID:10754535 [TAS]) /// 0005504 // fatty acid binding (MGI:MGI:6201960|PMID:21873635 [IBA] PANTHER:PTN001182169) /// 0005504 // fatty acid binding (MGI:MGI:4417868|GO_REF:0000096 [ISO] RGD:3370) /// 0004879 // RNA polymerase II transcription factor activity, ligand-activated sequence-specific DNA binding (MGI:MGI:1860360|PMID:10866668 [TAS]) /// 0046965 // retinoid X receptor binding (MGI:MGI:3688383|PMID:15001550 [TAS]) /// 0004879 // RNA polymerase II transcription factor activity, ligand-activated sequence-specific DNA binding (MGI:MGI:4834177|GO_REF:0000096 [ISO] UniProtKB:Q03181) /// 0008144 // drug binding (MGI:MGI:4834177|GO_REF:0000096 [ISO] UniProtKB:Q03181) /// 0001103 // RNA polymerase II repressing transcription factor binding (MGI:MGI:4459044|GO_REF:0000033 [IBA] PANTHER:PTN001182169) /// 0008270 // zinc ion binding (MGI:MGI:2152098|GO_REF:0000002 [IEA] InterPro:IPR001628|InterPro:IPR013088) /// 0008289 // lipid binding (MGI:MGI:4834177|GO_REF:0000096 [ISO] UniProtKB:Q03181) /// 0070539 // linoleic acid binding (MGI:MGI:4834177|GO_REF:0000096 [ISO] UniProtKB:Q03181) /// 0000976 // transcription regulatory region sequence-specific DNA binding (MGI:MGI:4459044|GO_REF:0000033 [IBA] PANTHER:PTN000637751) /// 0008289 // lipid binding (MGI:MGI:6201960|PMID:21873635 [IBA] PANTHER:PTN001182169) /// 0003677 // DNA binding (MGI:MGI:67592|PMID:8041794 [IDA]) /// 0001103 // RNA polymerase II repressing transcription factor binding (MGI:MGI:6201960|PMID:21873635 [IBA] PANTHER:PTN001182169) /// 0001227 // transcriptional repressor activity, RNA polymerase II transcription regulatory region sequence-specific binding (MGI:MGI:5705218|PMID:20445066 [IDA]) /// 0030374 // ligand-dependent nuclear receptor transcription coactivator activity (MGI:MGI:4459044|GO_REF:0000033 [IBA] PANTHER:PTN000637751) /// 0046982 // protein heterodimerization activity (MGI:MGI:1340153|PMID:10385625 [IPI] UniProtKB:P28700) /// 0000981 // RNA polymerase II transcription factor activity, sequence-specific DNA binding (MGI:MGI:4459044|GO_REF:0000033 [IBA] PANTHER:PTN000637751) /// 0000976 // transcription regulatory region sequence-specific DNA binding (MGI:MGI:6201960|PMID:21873635 [IBA] PANTHER:PTN000637751) /// 0001227 // transcriptional repressor activity, RNA polymerase II transcription regulatory region sequence-specific binding (MGI:MGI:6201960|PMID:21873635 [IBA] PANTHER:PTN001182169) /// 0008134 // transcription factor binding (MGI:MGI:6201960|PMID:21873635 [IBA] PANTHER:PTN000637751) /// 0008134 // transcription factor binding (MGI:MGI:4834177|GO_REF:0000096 [ISO] UniProtKB:Q03181) /// 0008134 // transcription factor binding (MGI:MGI:4459044|GO_REF:0000033 [IBA] PANTHER:PTN000637751) /// 0000977 // RNA polymerase II regulatory region sequence-specific DNA binding (MGI:MGI:6201960|PMID:21873635 [IBA] PANTHER:PTN000637751) /// 0008144 // drug binding (MGI:MGI:6201960|PMID:21873635 [IBA] PANTHER:PTN001182169) /// 0051059 // NF-kappaB binding (MGI:MGI:4417868|GO_REF:0000096 [ISO] RGD:3370) /// 0003707 // steroid hormone receptor activity (MGI:MGI:2152098|GO_REF:0000002 [IEA] InterPro:IPR001723) /// 0043565 // sequence-specific DNA binding (MGI:MGI:2152098|GO_REF:0000002 [IEA] InterPro:IPR001628) /// 0001227 // transcriptional repressor activity, RNA polymerase II transcription regulatory region sequence-specific binding (MGI:MGI:4459044|GO_REF:0000033 [IBA] PANTHER:PTN001182169) /// 0038023 // signaling receptor activity (MGI:MGI:4459044|GO_REF:0000033 [IBA] PANTHER:PTN000637751) /// 0008289 // lipid binding (MGI:MGI:4459044|GO_REF:0000033 [IBA] PANTHER:PTN001182169) /// 0038023 // signaling receptor activity (MGI:MGI:6201960|PMID:21873635 [IBA] PANTHER:PTN000637751) /// 0000977 // RNA polymerase II regulatory region sequence-specific DNA binding (MGI:MGI:4459044|GO_REF:0000033 [IBA] PANTHER:PTN000637751) /// 0003700 // transcription factor activity, sequence-specific DNA binding (MGI:MGI:4834177|GO_REF:0000096 [ISO] UniProtKB:Q03181) /// 0000981 // RNA polymerase II transcription factor activity, sequence-specific DNA binding (MGI:MGI:6201960|PMID:21873635 [IBA] PANTHER:PTN000637751) /// 0008047 // enzyme activator activity (MGI:MGI:3695267|PMID:14677574 [TAS]) /// 0046982 // protein heterodimerization activity (MGI:MGI:3688383|PMID:15001550 [TAS])	peroxisome proliferator activator receptor delta	Nr1c2|NUC1|Peroxisome proliferator-activated receptor beta|Pparb|Pparb/d|PPAR-delta|PPARdelta/beta	protein	taxon:10090	20170620	GO_Central			1241	0.649353	0.604847	67.3589	385	0.150052	0.0756433	44.2328	1757	0.901227	1.14872	67.2707	1759	0.733796	0.80785	74.6717	2064	0.986397	3.60975	50.4168	4437	1.00366	5.8104	47.4088	1868	0.970348	2.87986	65.783	2999	1.11213	4.85301	54.2851	2911	1.20386	4.20346	55.8751	2362	0.988002	3.89883	44.1636	2486	1.04266	2.221	57.4434	295	0.137411	0.0699999	43.9906	328	0.271272	0.236229	68.4026	2070	0.880099	2.06671	41.023	2106	1.08098	3.6637	54.6036	2841	0.711309	4.62847	32.9722	2355	1.10599	2.92346	55.1226	9537	1.68894	11.8078	79.8869
Fance	17	28313519..28326572	ENSMUSG00000007570	1.46843	1.14761	0.19863	0.661143	0.882317	1	0.777389	1.19799	0.260617	0.620989	0.999939	1	1.24156	-1.19561	-0.257752	0.56959	0.775247	1	Fance	MGI	MGI:1920025	Fance		0008150 // biological_process (MGI:MGI:2156816|GO_REF:0000015 [ND])	0043240 // Fanconi anaemia nuclear complex (MGI:MGI:4834177|GO_REF:0000096 [ISO] UniProtKB:Q9HB96)	0003674 // molecular_function (MGI:MGI:2156816|GO_REF:0000015 [ND])	Fanconi anemia, complementation group E	2810451D06Rik	protein	taxon:10090	20091110	MGI			296	0.815995	0.760068	16.0663	89	0.182751	0.0921269	10.2252	406	1.09717	1.39848	15.5446	438	0.962655	1.05981	18.5936	329	0.828371	3.03145	8.0364	1002	1.19413	6.91307	10.7062	1247	3.41275	10.1286	43.914	427	0.834246	3.6404	7.72915	387	0.843203	2.94417	7.42826	480	1.05781	4.17429	8.97482	474	1.04739	2.23106	10.9526	52	0.127612	0.0650078	7.75428	148	0.644881	0.561575	30.8646	514	1.15136	2.70371	10.1864	707	1.91191	6.47989	18.3308	646	0.852131	5.5448	7.49737	635	1.57116	4.15305	14.8632	773	0.721222	5.04225	6.47505
CT025652.1	17	complement(28318186..28319602)	ENSMUSG00000117027	0	#N/A	#N/A	#N/A	#N/A	#N/A	0	#N/A	#N/A	#N/A	#N/A	#N/A	0	#N/A	#N/A	#N/A	#N/A	#N/A																	0	0	0	0	0	0	0	0	0	0	0	0	0	0	0	0	0	0	0	0	0	0	0	0	0	0	0	0	0	0	0	0	0	0	0	0	0	0	0	0	0	0	0	0	0	0	0	0	0	0	0	0	0	0	0	0	0	0	0	0	0	0	0	0	0	0	0	0	0	0	0	0
Rpl10a	17	28328471..28331033	ENSMUSG00000037805	8.06676	1.54886	0.631209	0.0838754	0.418522	1	3.16287	1.29535	0.373347	0.382406	0.999939	1	9.15362	1.56779	0.648731	0.0755543	0.257659	1	Rpl10a	MGI	MGI:1343877	Rpl10a		0002181 // cytoplasmic translation (MGI:MGI:4834177|GO_REF:0000096 [ISO] UniProtKB:P62906) /// 0006412 // translation (MGI:MGI:4417868|GO_REF:0000096 [ISO] RGD:620497) /// 0000470 // maturation of LSU-rRNA (MGI:MGI:6201960|PMID:21873635 [IBA] PANTHER:PTN000559990) /// 0000470 // maturation of LSU-rRNA (MGI:MGI:4459044|GO_REF:0000033 [IBA] PANTHER:PTN000559990)	0022625 // cytosolic large ribosomal subunit (MGI:MGI:4417868|GO_REF:0000096 [ISO] RGD:620497) /// 0045202 // synapse (MGI:MGI:6189245|PMID:16452087 [EXP]) /// 0005739 // mitochondrion (MGI:MGI:3852644|PMID:18614015 [HDA]) /// 0014069 // postsynaptic density (MGI:MGI:4417868|GO_REF:0000096 [ISO] RGD:620497) /// 0042788 // polysomal ribosome (MGI:MGI:4834177|GO_REF:0000096 [ISO] UniProtKB:P62906) /// 0022625 // cytosolic large ribosomal subunit (MGI:MGI:6201960|PMID:21873635 [IBA] PANTHER:PTN000559990) /// 0022625 // cytosolic large ribosomal subunit (MGI:MGI:4459044|GO_REF:0000033 [IBA] PANTHER:PTN000559990) /// 0022625 // cytosolic large ribosomal subunit (MGI:MGI:4834177|GO_REF:0000096 [ISO] UniProtKB:P62906) /// 0045202 // synapse (MGI:MGI:6189245|PMID:16452087 [IDA]) /// 0005840 // ribosome (MGI:MGI:1354194|GO_REF:0000004 [IEA] UniProtKB-KW:KW-0689) /// 0015934 // large ribosomal subunit (MGI:MGI:2152098|GO_REF:0000002 [IEA] InterPro:IPR002143)	0003723 // RNA binding (MGI:MGI:6201960|PMID:21873635 [IBA] PANTHER:PTN000559990) /// 0003723 // RNA binding (MGI:MGI:4459044|GO_REF:0000033 [IBA] PANTHER:PTN000559990) /// 0003735 // structural constituent of ribosome (MGI:MGI:2152098|GO_REF:0000002 [IEA] InterPro:IPR002143)	ribosomal protein L10A	CsA-19|Nedd6	protein	taxon:10090	20170228	GO_Central			161	2.26056	2.10563	8.73875	106	1.10859	0.558853	12.1784	292	4.01908	5.12281	11.1799	212	2.37316	2.61266	8.99966	472	6.05294	22.1509	11.5294	1356	8.23071	47.6495	14.4887	1051	14.6499	43.479	37.0118	428	4.25897	18.5849	7.74725	574	6.36983	22.2412	11.0176	608	6.82438	26.9302	11.3681	449	5.05325	10.764	10.3749	73	0.912441	0.464815	10.8858	96	2.13051	1.85529	20.0203	954	10.8841	25.5588	18.9062	745	10.2612	34.7776	19.3161	924	6.20785	40.3943	10.7238	939	11.8334	31.2791	21.9788	1385	6.58164	46.014	11.6015
Tead3	17	complement(28331671..28350817)	ENSMUSG00000002249	1.99822	-1.11517	-0.15727	0.623417	0.866363	1	1.24241	1.01087	0.0155906	0.966618	0.999939	1	1.97064	-1.24614	-0.317472	0.321582	0.582148	1	Tead3	MGI	MGI:109241	Tead3		0035329 // hippo signaling (MGI:MGI:4459044|GO_REF:0000033 [IBA] PANTHER:PTN000931331) /// 0045944 // positive regulation of transcription from RNA polymerase II promoter (MGI:MGI:3608264|PMID:16207754 [IGI] MGI:MGI:103262) /// 0006355 // regulation of transcription, DNA-templated (MGI:MGI:2152098|GO_REF:0000002 [IEA] InterPro:IPR000818) /// 0045944 // positive regulation of transcription from RNA polymerase II promoter (MGI:MGI:1197427|PMID:9502435 [IDA]) /// 0055059 // asymmetric neuroblast division (MGI:MGI:4834177|GO_REF:0000096 [ISO] UniProtKB:Q99594) /// 0035329 // hippo signaling (MGI:MGI:4834177|GO_REF:0000096 [ISO] UniProtKB:Q99594) /// 0045944 // positive regulation of transcription from RNA polymerase II promoter (MGI:MGI:4459044|GO_REF:0000033 [IBA] PANTHER:PTN000216669) /// 1902459 // positive regulation of stem cell population maintenance (MGI:MGI:4455217|PMID:20516196 [IGI] MGI:MGI:101876|MGI:MGI:106907) /// 0045944 // positive regulation of transcription from RNA polymerase II promoter (MGI:MGI:6201960|PMID:21873635 [IBA] PANTHER:PTN000216669) /// 0035329 // hippo signaling (MGI:MGI:6201960|PMID:21873635 [IBA] PANTHER:PTN000931331)	0005634 // nucleus (MGI:MGI:6201960|PMID:21873635 [IBA] PANTHER:PTN000216669) /// 0005667 // transcription factor complex (MGI:MGI:3608264|PMID:16207754 [IGI] MGI:MGI:103262) /// 0005667 // transcription factor complex (MGI:MGI:4459044|GO_REF:0000033 [IBA] PANTHER:PTN000216669) /// 0005634 // nucleus (MGI:MGI:4459044|GO_REF:0000033 [IBA] PANTHER:PTN000216669) /// 0005667 // transcription factor complex (MGI:MGI:6201960|PMID:21873635 [IBA] PANTHER:PTN000216669)	0003700 // transcription factor activity, sequence-specific DNA binding (MGI:MGI:4834177|GO_REF:0000096 [ISO] UniProtKB:Q99594) /// 0043565 // sequence-specific DNA binding (MGI:MGI:6201960|PMID:21873635 [IBA] PANTHER:PTN000216669) /// 0001085 // RNA polymerase II transcription factor binding (MGI:MGI:4459044|GO_REF:0000033 [IBA] PANTHER:PTN000216669) /// 0001085 // RNA polymerase II transcription factor binding (MGI:MGI:6201960|PMID:21873635 [IBA] PANTHER:PTN000216669) /// 0044212 // transcription regulatory region DNA binding (MGI:MGI:6201960|PMID:21873635 [IBA] PANTHER:PTN000216669) /// 0001085 // RNA polymerase II transcription factor binding (MGI:MGI:4834177|GO_REF:0000096 [ISO] UniProtKB:Q99594) /// 0003700 // transcription factor activity, sequence-specific DNA binding (MGI:MGI:6201960|PMID:21873635 [IBA] PANTHER:PTN000216669) /// 0043565 // sequence-specific DNA binding (MGI:MGI:4459044|GO_REF:0000033 [IBA] PANTHER:PTN000216669) /// 0003677 // DNA binding (MGI:MGI:1197427|PMID:9502435 [IDA]) /// 0003700 // transcription factor activity, sequence-specific DNA binding (MGI:MGI:4459044|GO_REF:0000033 [IBA] PANTHER:PTN000216669) /// 0044212 // transcription regulatory region DNA binding (MGI:MGI:4459044|GO_REF:0000033 [IBA] PANTHER:PTN000216669)	TEA domain family member 3	DTEF-1|ETFR-1|Tcf13r2|TEAD-3|TEF-5	protein	taxon:10090	20131016	MGI			662	1.24422	1.15894	35.932	320	0.447983	0.225834	36.7649	899	1.65635	2.11122	34.4202	841	1.26019	1.38737	35.7015	934	1.60331	5.86738	22.8146	2514	2.04264	11.8253	26.8618	1673	3.12159	9.26447	58.916	1421	1.89279	8.25959	25.7216	809	1.20175	4.19607	15.5283	1153	1.73236	6.83617	21.5583	1034	1.55773	3.31816	23.8924	223	0.373108	0.190068	33.2539	210	0.623849	0.54326	43.7944	1194	1.82346	4.28198	23.6625	1476	2.7213	9.22311	38.2692	1755	1.57832	10.2701	20.3682	1224	2.06477	5.4578	28.6497	2618	1.66534	11.6428	21.9297
Tulp1	17	complement(28351515..28365222)	ENSMUSG00000037446	0.131163	1.67397	0.743277	0.295628	0.670656	1	0.0467288	-1.3835	-0.468326	0.597164	0.999939	1	0.15731	1.79357	0.842833	0.235141	0.493884	1	Tulp1	MGI	MGI:109571	Tulp1		1903546 // protein localization to photoreceptor outer segment (MGI:MGI:2138027|PMID:11481257 [IMP] MGI:MGI:1859921) /// 1903546 // protein localization to photoreceptor outer segment (MGI:MGI:5587952|PMID:24664738 [IMP] MGI:MGI:1859921) /// 0006910 // phagocytosis, recognition (MGI:MGI:4867371|PMID:20978472 [IDA]) /// 0097500 // receptor localization to non-motile cilium (MGI:MGI:4459044|GO_REF:0000033 [IBA] PANTHER:PTN000421365) /// 1903546 // protein localization to photoreceptor outer segment (MGI:MGI:5587954|PMID:22183407 [IMP] MGI:MGI:1859921) /// 1903546 // protein localization to photoreceptor outer segment (MGI:MGI:5445458|PMID:21867699 [IMP] MGI:MGI:1859921) /// 1903546 // protein localization to photoreceptor outer segment (MGI:MGI:6201960|PMID:21873635 [IBA] PANTHER:PTN000421365) /// 0016358 // dendrite development (MGI:MGI:4397555|PMID:19218615 [IMP]) /// 0050896 // response to stimulus (MGI:MGI:1354194|GO_REF:0000004 [IEA] UniProtKB-KW:KW-0716) /// 0006909 // phagocytosis (MGI:MGI:1354194|GO_REF:0000004 [IEA] UniProtKB-KW:KW-0581) /// 0060041 // retina development in camera-type eye (MGI:MGI:4849309|PMID:21052544 [IMP]) /// 0097500 // receptor localization to non-motile cilium (MGI:MGI:6201960|PMID:21873635 [IBA] PANTHER:PTN000421365) /// 1903546 // protein localization to photoreceptor outer segment (MGI:MGI:4459044|GO_REF:0000033 [IBA] PANTHER:PTN000421365) /// 0045494 // photoreceptor cell maintenance (MGI:MGI:5587955|PMID:22183357 [IMP] MGI:MGI:4867883) /// 0007601 // visual perception (MGI:MGI:1354194|GO_REF:0000004 [IEA] UniProtKB-KW:KW-0844) /// 0061512 // protein localization to cilium (MGI:MGI:6201960|PMID:21873635 [IBA] PANTHER:PTN000421275) /// 0016192 // vesicle-mediated transport (MGI:MGI:2388540|PMID:10549638 [IMP] MGI:MGI:1859921) /// 0045494 // photoreceptor cell maintenance (MGI:MGI:2388540|PMID:10549638 [IMP] MGI:MGI:1859921) /// 0045494 // photoreceptor cell maintenance (MGI:MGI:1352266|PMID:10607826 [IMP] MGI:MGI:1857081) /// 0042462 // eye photoreceptor cell development (MGI:MGI:4397555|PMID:19218615 [IMP]) /// 0045494 // photoreceptor cell maintenance (MGI:MGI:3717940|PMID:17525220 [IMP] MGI:MGI:1859921) /// 0050908 // detection of light stimulus involved in visual perception (MGI:MGI:4834177|GO_REF:0000096 [ISO] UniProtKB:O00294) /// 0045494 // photoreceptor cell maintenance (MGI:MGI:4397555|PMID:19218615 [IMP]) /// 0050766 // positive regulation of phagocytosis (MGI:MGI:4834177|GO_REF:0000096 [ISO] UniProtKB:O00294) /// 0061512 // protein localization to cilium (MGI:MGI:4459044|GO_REF:0000033 [IBA] PANTHER:PTN000421275) /// 0001895 // retina homeostasis (MGI:MGI:4834177|GO_REF:0000096 [ISO] UniProtKB:O00294) /// 0006910 // phagocytosis, recognition (MGI:MGI:4441109|PMID:19837063 [IMP] MGI:MGI:1859921)	0001750 // photoreceptor outer segment (MGI:MGI:4397555|PMID:19218615 [IDA]) /// 0005576 // extracellular region (MGI:MGI:4361052|PMID:19695251 [IDA]) /// 0005829 // cytosol (MGI:MGI:2138027|PMID:11481257 [IDA]) /// 0045202 // synapse (MGI:MGI:4397555|PMID:19218615 [IDA]) /// 0001917 // photoreceptor inner segment (MGI:MGI:4397555|PMID:19218615 [IDA]) /// 0005929 // cilium (MGI:MGI:6201960|PMID:21873635 [IBA] PANTHER:PTN000421275) /// 0030054 // cell junction (MGI:MGI:1354194|GO_REF:0000004 [IEA] UniProtKB-KW:KW-0965) /// 0016020 // membrane (MGI:MGI:1354194|GO_REF:0000004 [IEA] UniProtKB-KW:KW-0472) /// 0042995 // cell projection (MGI:MGI:4834177|GO_REF:0000096 [ISO] UniProtKB:O00294) /// 0001917 // photoreceptor inner segment (MGI:MGI:2388540|PMID:10549638 [IDA]) /// 0001917 // photoreceptor inner segment (MGI:MGI:3717940|PMID:17525220 [IDA]) /// 0001917 // photoreceptor inner segment (MGI:MGI:2138027|PMID:11481257 [IDA]) /// 0043679 // axon terminus (MGI:MGI:2138027|PMID:11481257 [IDA]) /// 0005886 // plasma membrane (MGI:MGI:4834177|GO_REF:0000096 [ISO] UniProtKB:O00294) /// 0005737 // cytoplasm (MGI:MGI:1354194|GO_REF:0000004 [IEA] UniProtKB-KW:KW-0963) /// 0005929 // cilium (MGI:MGI:4459044|GO_REF:0000033 [IBA] PANTHER:PTN000421275)	0005546 // phosphatidylinositol-4,5-bisphosphate binding (MGI:MGI:4834177|GO_REF:0000096 [ISO] UniProtKB:O00294) /// 0051015 // actin filament binding (MGI:MGI:4834177|GO_REF:0000096 [ISO] UniProtKB:O00294) /// 0005515 // protein binding (MGI:MGI:4441109|PMID:19837063 [IPI] UniProtKB:P50586) /// 0005515 // protein binding (MGI:MGI:5587952|PMID:24664738 [IPI] UniProtKB:P14873) /// 0005515 // protein binding (MGI:MGI:5587953|PMID:23746204 [IPI] UniProtKB:P39053) /// 0035091 // phosphatidylinositol binding (MGI:MGI:4459044|GO_REF:0000033 [IBA] PANTHER:PTN000421275) /// 0035091 // phosphatidylinositol binding (MGI:MGI:6201960|PMID:21873635 [IBA] PANTHER:PTN000421275)	tubby like protein 1	Tulp1l	protein	taxon:10090	20091123	UniProt			19	0.0498791	0.0464605	1.03128	4	0.00782165	0.00394299	0.459561	18	0.0463224	0.0590435	0.689171	31	0.0648825	0.0714304	1.31599	27	0.0647385	0.236912	0.659522	105	0.119163	0.689862	1.12191	96	0.250195	0.742544	3.38071	48	0.0893053	0.389702	0.868851	5	0.0103743	0.0362236	0.0959724	89	0.186777	0.737056	1.66408	18	0.0378766	0.0806818	0.415922	7	0.0163589	0.00833355	1.04385	2	0.00829883	0.00722679	0.417089	24	0.0511951	0.12022	0.475629	101	0.260099	0.881534	2.61869	193	0.242438	1.57754	2.23993	43	0.101318	0.267813	1.00648	148	0.131499	0.91934	1.23973
Fkbp5	17	complement(28399094..28517527)	ENSMUSG00000024222	2.81186	2.01895	1.01361	0.00139183	0.0436199	1	0.78526	-1.81247	-0.857959	0.0196673	0.999939	1	3.7716	2.57447	1.36427	1.6898e-05	0.000560533	0.511164	Fkbp5	MGI	MGI:104670	Fkbp5		0061077 // chaperone-mediated protein folding (MGI:MGI:4834177|GO_REF:0000096 [ISO] UniProtKB:Q13451) /// 0061077 // chaperone-mediated protein folding (MGI:MGI:6201960|PMID:21873635 [IBA] PANTHER:PTN000054102) /// 0061077 // chaperone-mediated protein folding (MGI:MGI:4459044|GO_REF:0000033 [IBA] PANTHER:PTN000054102) /// 0000413 // protein peptidyl-prolyl isomerization (MGI:MGI:6201960|PMID:21873635 [IBA] PANTHER:PTN000054102) /// 0009617 // response to bacterium (MGI:MGI:5448596|PMID:23012479 [IEP]) /// 0000413 // protein peptidyl-prolyl isomerization (MGI:MGI:4459044|GO_REF:0000033 [IBA] PANTHER:PTN000054102)	0005737 // cytoplasm (MGI:MGI:4459044|GO_REF:0000033 [IBA] PANTHER:PTN000054102) /// 0005737 // cytoplasm (MGI:MGI:6201960|PMID:21873635 [IBA] PANTHER:PTN000054102) /// 0005634 // nucleus (MGI:MGI:1354194|GO_REF:0000004 [IEA] UniProtKB-KW:KW-0539) /// 0005654 // nucleoplasm (MGI:MGI:4834177|GO_REF:0000096 [ISO] UniProtKB:Q13451)	0005528 // FK506 binding (MGI:MGI:2152098|GO_REF:0000002 [IEA] InterPro:IPR031210) /// 0003755 // peptidyl-prolyl cis-trans isomerase activity (MGI:MGI:6201960|PMID:21873635 [IBA] PANTHER:PTN000054102) /// 0031072 // heat shock protein binding (MGI:MGI:4834177|GO_REF:0000096 [ISO] UniProtKB:Q13451) /// 0016853 // isomerase activity (MGI:MGI:1354194|GO_REF:0000004 [IEA] UniProtKB-KW:KW-0413) /// 0003755 // peptidyl-prolyl cis-trans isomerase activity (MGI:MGI:4459044|GO_REF:0000033 [IBA] PANTHER:PTN000054102) /// 0005515 // protein binding (MGI:MGI:2158896|PMID:11751894 [IPI] UniProtKB:P06537) /// 0003755 // peptidyl-prolyl cis-trans isomerase activity (MGI:MGI:4834177|GO_REF:0000096 [ISO] UniProtKB:Q13451)	FK506 binding protein 5	D17Ertd592e|Dit1|FKBP51	protein	taxon:10090	20170228	GO_Central			2062	0.626544	0.583602	111.921	1234	0.279287	0.140792	141.775	3143	0.936183	1.19328	120.337	2334	0.565411	0.622473	99.0811	5473	1.51887	5.55836	133.688	33728	4.43038	25.6485	360.379	8096	2.44217	7.24802	285.107	14081	3.03226	13.2319	254.881	6494	1.55955	5.44542	124.649	10683	2.59493	10.24	199.746	2140	0.521207	1.11023	49.4485	496	0.134164	0.0683457	73.9639	375	0.180101	0.156835	78.2042	16565	4.08984	9.60408	328.283	15046	4.48472	15.1997	390.107	26196	3.8087	24.7831	304.027	10069	2.746	7.2585	235.681	36258	3.72873	26.0685	303.716
AC154912.5	17	complement(28424723..28426430)	ENSMUSG00000117313	0	#N/A	#N/A	#N/A	#N/A	#N/A	0	#N/A	#N/A	#N/A	#N/A	#N/A	0	#N/A	#N/A	#N/A	#N/A	#N/A																	0	0	0	0	0	0	0	0	0	0	0	0	0	0	0	0	0	0	0	0	0	0	0	0	0	0	0	0	0	0	0	0	0	0	0	0	0	0	0	0	0	0	0	0	0	0	0	0	0	0	0	0	0	0	0	0	0	0	0	0	0	0	0	0	0	0	0	0	0	0	0	0
AC154912.1	17	28446500..28456457	ENSMUSG00000117084	0	#N/A	#N/A	#N/A	#N/A	#N/A	0	#N/A	#N/A	#N/A	#N/A	#N/A	0	#N/A	#N/A	#N/A	#N/A	#N/A																	0	0	0	0	0	0	0	0	0	0	0	0	0	0	0	0	0	0	0	0	0	0	0	0	0	0	0	0	0	0	0	0	0	0	0	0	0	0	0	0	0	0	0	0	0	0	0	0	0	0	0	0	0	0	0	0	0	0	0	0	0	0	0	0	0	0	0	0	0	0	0	0
Gm22146	17	28446861..28447148	ENSMUSG00000088022	0	#N/A	#N/A	#N/A	#N/A	#N/A	0	#N/A	#N/A	#N/A	#N/A	#N/A	0	#N/A	#N/A	#N/A	#N/A	#N/A																	0	0	0	0	0	0	0	0	0	0	0	0	0	0	0	0	0	0	0	0	0	0	0	0	0	0	0	0	0	0	0	0	0	0	0	0	0	0	0	0	0	0	0	0	0	0	0	0	0	0	0	0	0	0	0	0	0	0	0	0	0	0	0	0	0	0	0	0	0	0	0	0
AC154912.3	17	complement(28457484..28461095)	ENSMUSG00000117294	0.154512	2.47789	1.30911	0.351926	0.713646	1	0.0338543	-24.0399	-4.58736	0.14581	0.999939	1	0.0338543	-64.33	-6.00742	0.00602048	0.0493974	1																	0	0	0	0	0	0	0	0	0	0	0	0	11	0.0873746	0.0961924	0.466963	9	0.0818969	0.299704	0.219841	0	0	0	0	0	0	0	0	0	0	0	0	0	0	0	0	97	0.77256	3.04866	1.81366	0	0	0	0	0	0	0	0	0	0	0	0	0	0	0	0	0	0	0	0	0	0	0	0	0	0	0	0	0	0	0	0
Gm20109	17	complement(28522381..28523148)	ENSMUSG00000097714	0.401536	2.35178	1.23375	0.268157	0.648955	1	0.200314	1.95933	0.970357	0.485781	0.999939	1	0.223931	1.33615	0.41808	0.709752	0.855672	1																	0	0	0	0	2	0.0698041	0.0351892	0.229781	0	0	0	0	3	0.112073	0.123383	0.127354	5	0.213984	0.783081	0.122134	62	1.2559	7.27072	0.662462	0	0	0	0	8	0.265668	1.15929	0.144808	2	0.0740685	0.258621	0.0383889	11	0.41204	1.62598	0.205673	16	0.600941	1.28008	0.369708	0	0	0	0	0	0	0	0	4	0.152297	0.357635	0.0792715	6	0.275791	0.93472	0.155566	0	0	0	0	4	0.168225	0.444668	0.0936265	33	0.523342	3.65882	0.276425
E230001N04Rik	17	28522720..28525398	ENSMUSG00000066170	1.56179	2.28957	1.19508	0.0245153	0.232586	1	0.354453	-1.23473	-0.304192	0.646468	0.999939	1	1.52137	2.13258	1.0926	0.0397135	0.175161	1	E230001N04Rik	MGI	MGI:2443549	E230001N04Rik		0008150 // biological_process (MGI:MGI:2156816|GO_REF:0000015 [ND])	0005575 // cellular_component (MGI:MGI:2156816|GO_REF:0000015 [ND])	0003674 // molecular_function (MGI:MGI:2156816|GO_REF:0000015 [ND])	RIKEN cDNA E230001N04 gene		protein	taxon:10090	20120430	MGI			14	0.188059	0.17517	0.759891	16	0.160088	0.0807026	1.83824	23	0.302864	0.386037	0.880607	52	0.556892	0.613093	2.20746	46	0.564362	2.0653	1.12363	324	1.88148	10.8923	3.4619	94	1.25353	3.72032	3.31028	210	1.9992	8.72392	3.80122	81	0.859957	3.00267	1.55475	169	1.81477	7.16141	3.15988	39	0.419918	0.894477	0.901164	12	0.143496	0.0730995	1.78945	3	0.0636956	0.0554674	0.625634	184	2.00834	4.71613	3.64649	145	1.91067	6.4757	3.75951	133	0.854863	5.56258	1.54358	126	1.51911	4.01546	2.94923	289	1.31389	9.18573	2.42082
Gm25195	17	28526332..28526457	ENSMUSG00000095947	0.114243	-2.32957	-1.22006	0.405611	#N/A	1	0.114243	-4.3593	-2.1241	0.487205	#N/A	1	0.114243	-9.74876	-3.28522	0.104807	#N/A	1																	2	0.571214	0.532064	0.108556	0	0	0	0	0	0	0	0	0	0	0	0	0	0	0	0	0	0	0	0	0	0	0	0	0	0	0	0	0	0	0	0	2	0.456634	1.80196	0.0373951	0	0	0	0	0	0	0	0	0	0	0	0	0	0	0	0	0	0	0	0	0	0	0	0	0	0	0	0	0	0	0	0
Armc12	17	28530806..28539110	ENSMUSG00000024223	0.0161125	3.28906	1.71767	0.159172	0.536877	1	0.00501511	3.74304	1.90421	0.204365	0.999939	1	0.0336561	6.64412	2.73208	0.0228871	0.123563	1	Armc12	MGI	MGI:1914895	Armc12		0008150 // biological_process (MGI:MGI:2156816|GO_REF:0000015 [ND])		0003674 // molecular_function (MGI:MGI:2156816|GO_REF:0000015 [ND])	armadillo repeat containing 12	4930511I11Rik	protein	taxon:10090	20120430	MGI			1	0.00433311	0.00403612	0.0542779	0	0	0	0	1	0.00424769	0.0054142	0.0382873	0	0	0	0	1	0.00395761	0.014483	0.0244267	8	0.0149857	0.0867556	0.085479	3	0.0129051	0.0383007	0.105647	7	0.0214965	0.0938045	0.126707	0	0	0	0	9	0.0311753	0.123023	0.168278	1	0.00347323	0.00739839	0.0231068	3	0.0115721	0.00589505	0.447362	0	0	0	0	3	0.0105627	0.024804	0.0594536	12	0.0510073	0.172875	0.311131	7	0.0145136	0.0944399	0.0812409	9	0.0350021	0.0925209	0.21066	39	0.057195	0.399865	0.326684
Clpsl2	17	28549411..28552620	ENSMUSG00000024224	0	#N/A	#N/A	#N/A	#N/A	#N/A	0	#N/A	#N/A	#N/A	#N/A	#N/A	0	#N/A	#N/A	#N/A	#N/A	#N/A	Clpsl2	MGI	MGI:2685595	Clpsl2		0007586 // digestion (MGI:MGI:2152098|GO_REF:0000002 [IEA] InterPro:IPR001981) /// 0016042 // lipid catabolic process (MGI:MGI:2152098|GO_REF:0000002 [IEA] InterPro:IPR001981) /// 0032094 // response to food (MGI:MGI:4459044|GO_REF:0000033 [IBA] PANTHER:PTN000004990) /// 0032094 // response to food (MGI:MGI:6201960|PMID:21873635 [IBA] PANTHER:PTN000004990)	0005576 // extracellular region (MGI:MGI:1354194|GO_REF:0000004 [IEA] UniProtKB-KW:KW-0964) /// 0005576 // extracellular region (MGI:MGI:2152098|GO_REF:0000002 [IEA] InterPro:IPR001981) /// 0005575 // cellular_component (MGI:MGI:2156816|GO_REF:0000015 [ND])	0008047 // enzyme activator activity (MGI:MGI:2152098|GO_REF:0000002 [IEA] InterPro:IPR001981)	colipase-like 2	Gm749|LOC328788	protein	taxon:10090	20100209	MGI			0	0	0	0	0	0	0	0	0	0	0	0	0	0	0	0	0	0	0	0	0	0	0	0	0	0	0	0	0	0	0	0	0	0	0	0	0	0	0	0	0	0	0	0	0	0	0	0	0	0	0	0	0	0	0	0	0	0	0	0	0	0	0	0	0	0	0	0	0	0	0	0
Clps	17	complement(28558149..28560766)	ENSMUSG00000024225	0.00272924	1.30977	0.389317	0.870012	#N/A	1	0	1.1184	0.161437	0.963418	#N/A	1	0.00786109	2.48052	1.31064	0.556695	#N/A	1	Clps	MGI	MGI:88421	Clps		0016042 // lipid catabolic process (MGI:MGI:2152098|GO_REF:0000002 [IEA] InterPro:IPR001981|InterPro:IPR017914|InterPro:IPR017915|InterPro:IPR017913) /// 0007586 // digestion (MGI:MGI:1354194|GO_REF:0000004 [IEA] UniProtKB-KW:KW-0222) /// 0009617 // response to bacterium (MGI:MGI:5448596|PMID:23012479 [IEP]) /// 0007586 // digestion (MGI:MGI:2152098|GO_REF:0000002 [IEA] InterPro:IPR001981|InterPro:IPR017914|InterPro:IPR017915|InterPro:IPR017913) /// 0043085 // positive regulation of catalytic activity (MGI:MGI:4417868|GO_REF:0000096 [ISO] RGD:2363) /// 0032094 // response to food (MGI:MGI:4459044|GO_REF:0000033 [IBA] PANTHER:PTN000004990) /// 0032094 // response to food (MGI:MGI:6201960|PMID:21873635 [IBA] PANTHER:PTN000004990) /// 0006629 // lipid metabolic process (MGI:MGI:1354194|GO_REF:0000004 [IEA] UniProtKB-KW:KW-0443) /// 0016042 // lipid catabolic process (MGI:MGI:1354194|GO_REF:0000004 [IEA] UniProtKB-KW:KW-0442)	0005576 // extracellular region (MGI:MGI:1354194|GO_REF:0000004 [IEA] UniProtKB-KW:KW-0964) /// 0005576 // extracellular region (MGI:MGI:2152098|GO_REF:0000002 [IEA] InterPro:IPR001981|InterPro:IPR017914|InterPro:IPR017915|InterPro:IPR017913)	0008047 // enzyme activator activity (MGI:MGI:4417868|GO_REF:0000096 [ISO] RGD:2363)	colipase, pancreatic		protein	taxon:10090	20190210	UniProt			0	0	0	0	0	0	0	0	0	0	0	0	0	0	0	0	0	0	0	0	0	0	0	0	1	0.0136462	0.0405	0.0352158	0	0	0	0	0	0	0	0	0	0	0	0	0	0	0	0	0	0	0	0	0	0	0	0	0	0	0	0	2	0.0269681	0.0914012	0.0518552	0	0	0	0	1	0.0123373	0.0326113	0.0234066	0	0	0	0
Mir6969	17	complement(28558441..28558501)	ENSMUSG00000099152	0	#N/A	#N/A	#N/A	#N/A	#N/A	0	#N/A	#N/A	#N/A	#N/A	#N/A	0	#N/A	#N/A	#N/A	#N/A	#N/A																	0	0	0	0	0	0	0	0	0	0	0	0	0	0	0	0	0	0	0	0	0	0	0	0	0	0	0	0	0	0	0	0	0	0	0	0	0	0	0	0	0	0	0	0	0	0	0	0	0	0	0	0	0	0	0	0	0	0	0	0	0	0	0	0	0	0	0	0	0	0	0	0
Lhfpl5	17	28575641..28585679	ENSMUSG00000062252	0.108797	-1.01019	-0.0146242	0.981913	0.995075	1	0.0578436	-1.21808	-0.284605	0.724224	0.999939	1	0.119118	1.07584	0.105469	0.869801	0.939438	1	Lhfpl5	MGI	MGI:1915382	Lhfpl5		0006811 // ion transport (MGI:MGI:1354194|GO_REF:0000004 [IEA] UniProtKB-KW:KW-0406) /// 0050910 // detection of mechanical stimulus involved in sensory perception of sound (MGI:MGI:5468200|PMID:23217710 [IMP] MGI:MGI:3718054) /// 0060088 // auditory receptor cell stereocilium organization (MGI:MGI:3578102|PMID:15905332 [IMP] MGI:MGI:3055797) /// 0007605 // sensory perception of sound (MGI:MGI:3578102|PMID:15905332 [IMP] MGI:MGI:3055797) /// 0060088 // auditory receptor cell stereocilium organization (MGI:MGI:3759710|PMID:17876667 [IMP] MGI:MGI:3718054) /// 0007605 // sensory perception of sound (MGI:MGI:3759710|PMID:17876667 [IMP] MGI:MGI:3718054) /// 0060088 // auditory receptor cell stereocilium organization (MGI:MGI:5468200|PMID:23217710 [IMP] MGI:MGI:3718054)	0016021 // integral component of membrane (MGI:MGI:1354194|GO_REF:0000004 [IEA] UniProtKB-KW:KW-0812) /// 0005886 // plasma membrane (MGI:MGI:5468200|PMID:23217710 [IDA]) /// 0016020 // membrane (MGI:MGI:1354194|GO_REF:0000004 [IEA] UniProtKB-KW:KW-0472) /// 0016324 // apical plasma membrane (MGI:MGI:3578102|PMID:15905332 [IDA]) /// 0032421 // stereocilium bundle (MGI:MGI:3759710|PMID:17876667 [IDA]) /// 0032426 // stereocilium tip (MGI:MGI:5468200|PMID:23217710 [IDA])	0005515 // protein binding (MGI:MGI:5468200|PMID:23217710 [IPI] UniProtKB:Q99PJ1) /// 0005515 // protein binding (MGI:MGI:6100205|PMID:28504928 [IPI] UniProtKB:A1Y9I9)	lipoma HMGIC fusion partner-like 5	9330179O15Rik|Tmhs	protein	taxon:10090	20130322	MGI			18	0.064524	0.0601016	0.977003	8	0.0213605	0.0107681	0.919122	19	0.0667661	0.0851015	0.727458	18	0.0514425	0.0566341	0.764122	26	0.0851247	0.311516	0.635095	44	0.068185	0.394738	0.470135	15	0.0533804	0.158426	0.528236	52	0.132106	0.576472	0.941255	61	0.172824	0.603441	1.17086	41	0.11749	0.463637	0.766599	29	0.083326	0.177494	0.670096	7	0.0223377	0.0113792	1.04385	0	0	0	0	18	0.0524292	0.123118	0.356722	28	0.0984596	0.333702	0.725973	102	0.174955	1.13843	1.1838	45	0.144781	0.382701	1.0533	103	0.124963	0.873645	0.862782
Srpk1	17	complement(28587648..28622709)	ENSMUSG00000004865	1.4662	-1.13556	-0.183404	0.486533	0.799003	1	0.930909	-1.11067	-0.151435	0.622172	0.999939	1	1.51897	-1.12719	-0.172737	0.512143	0.734938	1	Srpk1	MGI	MGI:106908	Srpk1		0000245 // spliceosomal complex assembly (MGI:MGI:6201960|PMID:21873635 [IBA] PANTHER:PTN000622883) /// 0035556 // intracellular signal transduction (MGI:MGI:6201960|PMID:21873635 [IBA] PANTHER:PTN000622075) /// 0000245 // spliceosomal complex assembly (MGI:MGI:4459044|GO_REF:0000033 [IBA] PANTHER:PTN000622883) /// 0050684 // regulation of mRNA processing (MGI:MGI:4459044|GO_REF:0000033 [IBA] PANTHER:PTN000622883) /// 0035556 // intracellular signal transduction (MGI:MGI:4459044|GO_REF:0000033 [IBA] PANTHER:PTN000622075) /// 0035556 // intracellular signal transduction (MGI:MGI:1195449|PMID:9446799 [IDA]) /// 0035556 // intracellular signal transduction (MGI:MGI:4834177|GO_REF:0000096 [ISO] UniProtKB:Q96SB4) /// 0050684 // regulation of mRNA processing (MGI:MGI:4834177|GO_REF:0000096 [ISO] UniProtKB:Q96SB4) /// 0045070 // positive regulation of viral genome replication (MGI:MGI:4834177|GO_REF:0000096 [ISO] UniProtKB:Q96SB4) /// 0006397 // mRNA processing (MGI:MGI:1354194|GO_REF:0000004 [IEA] UniProtKB-KW:KW-0507) /// 0007059 // chromosome segregation (MGI:MGI:4834177|GO_REF:0000096 [ISO] UniProtKB:Q96SB4) /// 0010468 // regulation of gene expression (MGI:MGI:6201960|PMID:21873635 [IBA] PANTHER:PTN000622075) /// 0006468 // protein phosphorylation (MGI:MGI:1195449|PMID:9446799 [IDA]) /// 0050684 // regulation of mRNA processing (MGI:MGI:6201960|PMID:21873635 [IBA] PANTHER:PTN000622883) /// 0016310 // phosphorylation (MGI:MGI:1354194|GO_REF:0000004 [IEA] UniProtKB-KW:KW-0418) /// 0045071 // negative regulation of viral genome replication (MGI:MGI:4834177|GO_REF:0000096 [ISO] UniProtKB:Q96SB4) /// 0030154 // cell differentiation (MGI:MGI:1354194|GO_REF:0000004 [IEA] UniProtKB-KW:KW-0221) /// 0050684 // regulation of mRNA processing (MGI:MGI:1195449|PMID:9446799 [IDA]) /// 0008380 // RNA splicing (MGI:MGI:1354194|GO_REF:0000004 [IEA] UniProtKB-KW:KW-0508) /// 0010468 // regulation of gene expression (MGI:MGI:4459044|GO_REF:0000033 [IBA] PANTHER:PTN000622075) /// 0006468 // protein phosphorylation (MGI:MGI:4834177|GO_REF:0000096 [ISO] UniProtKB:Q96SB4)	0005634 // nucleus (MGI:MGI:4459044|GO_REF:0000033 [IBA] PANTHER:PTN000622075) /// 0005737 // cytoplasm (MGI:MGI:4459044|GO_REF:0000033 [IBA] PANTHER:PTN000622075) /// 0005829 // cytosol (MGI:MGI:4834177|GO_REF:0000096 [ISO] UniProtKB:Q96SB4) /// 0005634 // nucleus (MGI:MGI:4834177|GO_REF:0000096 [ISO] UniProtKB:Q96SB4) /// 0043231 // intracellular membrane-bounded organelle (MGI:MGI:1354194|GO_REF:0000004 [IEA] UniProtKB-KW:KW-0492) /// 0005634 // nucleus (MGI:MGI:6201960|PMID:21873635 [IBA] PANTHER:PTN000622075) /// 0005886 // plasma membrane (MGI:MGI:4834177|GO_REF:0000096 [ISO] UniProtKB:Q96SB4) /// 0005783 // endoplasmic reticulum (MGI:MGI:1354194|GO_REF:0000004 [IEA] UniProtKB-KW:KW-0256) /// 0005737 // cytoplasm (MGI:MGI:4834177|GO_REF:0000096 [ISO] UniProtKB:Q96SB4) /// 0005737 // cytoplasm (MGI:MGI:6201960|PMID:21873635 [IBA] PANTHER:PTN000622075)	0004674 // protein serine/threonine kinase activity (MGI:MGI:1195449|PMID:9446799 [IDA]) /// 0004674 // protein serine/threonine kinase activity (MGI:MGI:4834177|GO_REF:0000096 [ISO] UniProtKB:Q96SB4) /// 0004674 // protein serine/threonine kinase activity (MGI:MGI:4459044|GO_REF:0000033 [IBA] PANTHER:PTN000622883) /// 0000166 // nucleotide binding (MGI:MGI:1354194|GO_REF:0000004 [IEA] UniProtKB-KW:KW-0547) /// 0016301 // kinase activity (MGI:MGI:1354194|GO_REF:0000004 [IEA] UniProtKB-KW:KW-0418) /// 0000287 // magnesium ion binding (MGI:MGI:1195449|PMID:9446799 [IDA]) /// 0004672 // protein kinase activity (MGI:MGI:2152098|GO_REF:0000002 [IEA] InterPro:IPR000719|InterPro:IPR008271) /// 0016740 // transferase activity (MGI:MGI:1354194|GO_REF:0000004 [IEA] UniProtKB-KW:KW-0808) /// 0000287 // magnesium ion binding (MGI:MGI:4834177|GO_REF:0000096 [ISO] UniProtKB:Q96SB4) /// 0004674 // protein serine/threonine kinase activity (MGI:MGI:6201960|PMID:21873635 [IBA] PANTHER:PTN000622883) /// 0005524 // ATP binding (MGI:MGI:4834177|GO_REF:0000096 [ISO] UniProtKB:Q96SB4) /// 0005524 // ATP binding (MGI:MGI:1195449|PMID:9446799 [IDA]) /// 0005515 // protein binding (MGI:MGI:3687681|PMID:10196197 [IPI] UniProtKB:Q07955)	serine/arginine-rich protein specific kinase 1	SR protein-specific kinase 1	protein	taxon:10090	20190210	UniProt			725	0.744116	0.693115	39.3515	357	0.272925	0.137585	41.0158	1154	1.16108	1.47994	44.1835	962	0.787188	0.866631	40.8381	1802	1.68924	6.18181	44.017	3494	1.55029	8.97498	37.333	859	0.875261	2.59766	30.2503	2187	1.59082	6.94188	39.587	2402	1.9485	6.80349	46.1051	1665	1.36611	5.39091	31.1314	1711	1.40762	2.99841	39.5357	269	0.24578	0.125205	40.1135	156	0.253075	0.220383	32.533	2106	1.75636	4.12441	41.7364	1462	1.47198	4.98887	37.9062	2861	1.40507	9.14278	33.2043	1674	1.54209	4.0762	39.1827	4086	1.41937	9.92316	34.2265
Slc26a8	17	complement(28637783..28690233)	ENSMUSG00000036196	0.0628234	1.8515	0.888694	0.10665	0.462137	1	0.0214508	1.44628	0.532345	0.421036	0.999939	1	0.0743907	2.08497	1.06003	0.053985	0.210222	1	Slc26a8	MGI	MGI:2385046	Slc26a8		0007283 // spermatogenesis (MGI:MGI:1354194|GO_REF:0000004 [IEA] UniProtKB-KW:KW-0744) /// 0048240 // sperm capacitation (MGI:MGI:2152098|GO_REF:0000002 [IEA] InterPro:IPR030303) /// 1902358 // sulfate transmembrane transport (MGI:MGI:6201960|PMID:21873635 [IBA] FB:FBgn0036770|MGI:MGI:2159728|MGI:MGI:2385894|PANTHER:PTN001370913|RGD:620136|RGD:620622|SGD:S000000498|SGD:S000004082|TAIR:locus:2029396|TAIR:locus:2029496|TAIR:locus:2138561|TAIR:locus:2184158|TAIR:locus:3437527|UniProtKB:A8J6J0|UniProtKB:P50443|UniProtKB:Q5B9Q0|UniProtKB:Q8TE54|UniProtKB:Q96RN1|UniProtKB:Q9BXS9|WB:WBGene00010788|WB:WBGene00017464) /// 0019532 // oxalate transport (MGI:MGI:4834177|GO_REF:0000096 [ISO] UniProtKB:Q96RN1) /// 0006821 // chloride transport (MGI:MGI:4834177|GO_REF:0000096 [ISO] UniProtKB:Q96RN1) /// 0006811 // ion transport (MGI:MGI:1354194|GO_REF:0000004 [IEA] UniProtKB-KW:KW-0406) /// 0006820 // anion transport (MGI:MGI:4834177|GO_REF:0000096 [ISO] UniProtKB:Q96RN1) /// 0008272 // sulfate transport (MGI:MGI:4834177|GO_REF:0000096 [ISO] UniProtKB:Q96RN1) /// 0055085 // transmembrane transport (MGI:MGI:2152098|GO_REF:0000002 [IEA] InterPro:IPR001902) /// 0030154 // cell differentiation (MGI:MGI:1354194|GO_REF:0000004 [IEA] UniProtKB-KW:KW-0221) /// 0030317 // flagellated sperm motility (MGI:MGI:2152098|GO_REF:0000002 [IEA] InterPro:IPR030303) /// 0051321 // meiotic cell cycle (MGI:MGI:1354194|GO_REF:0000004 [IEA] UniProtKB-KW:KW-0469) /// 0007275 // multicellular organism development (MGI:MGI:1354194|GO_REF:0000004 [IEA] UniProtKB-KW:KW-0217)	0016021 // integral component of membrane (MGI:MGI:2152098|GO_REF:0000002 [IEA] InterPro:IPR011547) /// 0016021 // integral component of membrane (MGI:MGI:1354194|GO_REF:0000004 [IEA] UniProtKB-KW:KW-0812) /// 0016020 // membrane (MGI:MGI:1354194|GO_REF:0000004 [IEA] UniProtKB-KW:KW-0472) /// 0005887 // integral component of plasma membrane (MGI:MGI:6201960|PMID:21873635 [IBA] PANTHER:PTN000212031) /// 0005887 // integral component of plasma membrane (MGI:MGI:4459044|GO_REF:0000033 [IBA] PANTHER:PTN000212031) /// 0016020 // membrane (MGI:MGI:2152098|GO_REF:0000002 [IEA] InterPro:IPR001902) /// 0005886 // plasma membrane (MGI:MGI:4834177|GO_REF:0000096 [ISO] UniProtKB:Q96RN1)	0019531 // oxalate transmembrane transporter activity (MGI:MGI:4459044|GO_REF:0000033 [IBA] PANTHER:PTN000929177) /// 0019531 // oxalate transmembrane transporter activity (MGI:MGI:4834177|GO_REF:0000096 [ISO] UniProtKB:Q96RN1) /// 0019531 // oxalate transmembrane transporter activity (MGI:MGI:6201960|PMID:21873635 [IBA] PANTHER:PTN000929177) /// 0015108 // chloride transmembrane transporter activity (MGI:MGI:4459044|GO_REF:0000033 [IBA] PANTHER:PTN000929177) /// 0015108 // chloride transmembrane transporter activity (MGI:MGI:6201960|PMID:21873635 [IBA] PANTHER:PTN000929177) /// 0008271 // secondary active sulfate transmembrane transporter activity (MGI:MGI:2152098|GO_REF:0000002 [IEA] InterPro:IPR001902) /// 0015116 // sulfate transmembrane transporter activity (MGI:MGI:4459044|GO_REF:0000033 [IBA] PANTHER:PTN001370913) /// 0005254 // chloride channel activity (MGI:MGI:4834177|GO_REF:0000096 [ISO] UniProtKB:Q96RN1) /// 0015301 // anion:anion antiporter activity (MGI:MGI:6201960|PMID:21873635 [IBA] PANTHER:PTN000212031) /// 0015106 // bicarbonate transmembrane transporter activity (MGI:MGI:6201960|PMID:21873635 [IBA] PANTHER:PTN000929177) /// 0015116 // sulfate transmembrane transporter activity (MGI:MGI:4834177|GO_REF:0000096 [ISO] UniProtKB:Q96RN1) /// 0015301 // anion:anion antiporter activity (MGI:MGI:4459044|GO_REF:0000033 [IBA] PANTHER:PTN000212031) /// 0008509 // anion transmembrane transporter activity (MGI:MGI:2152098|GO_REF:0000002 [IEA] InterPro:IPR030303) /// 0015106 // bicarbonate transmembrane transporter activity (MGI:MGI:4459044|GO_REF:0000033 [IBA] PANTHER:PTN000929177) /// 0015116 // sulfate transmembrane transporter activity (MGI:MGI:6201960|PMID:21873635 [IBA] PANTHER:PTN001370913)	solute carrier family 26, member 8		protein	taxon:10090	20080131	MGI			29	0.0198968	0.0185331	1.57406	2	0.00102209	0.000515248	0.229781	42	0.028248	0.0360055	1.60807	26	0.014222	0.0156572	1.10373	70	0.0438649	0.160525	1.70987	185	0.0548712	0.317662	1.9767	99	0.0674315	0.200127	3.48636	92	0.0447346	0.195209	1.6653	74	0.0401275	0.140111	1.42039	195	0.106952	0.422051	3.64602	84	0.0461954	0.0984017	1.94097	11	0.00671846	0.00342251	1.64033	10	0.0108444	0.00944356	2.08545	56	0.0312195	0.073312	1.1098	112	0.0753798	0.255479	2.90389	353	0.115888	0.754081	4.09686	90	0.0554217	0.146496	2.1066	405	0.0940447	0.657491	3.39249
Mapk14	17	28691329..28748406	ENSMUSG00000053436	2.69574	1.00064	0.000917576	0.997086	0.999484	1	1.56404	-1.11962	-0.163008	0.575838	0.999939	1	2.47215	-1.13942	-0.1883	0.453629	0.691285	1	Mapk14	MGI	MGI:1346865	Mapk14		0035556 // intracellular signal transduction (MGI:MGI:4834177|GO_REF:0000096 [ISO] UniProtKB:Q16539) /// 0090090 // negative regulation of canonical Wnt signaling pathway (MGI:MGI:5487758|PMID:17202865 [IMP]) /// 0035556 // intracellular signal transduction (MGI:MGI:4459044|GO_REF:0000033 [IBA] PANTHER:PTN000622075) /// 1901741 // positive regulation of myoblast fusion (MGI:MGI:5526919|PMID:22847234 [IMP]) /// 0030278 // regulation of ossification (MGI:MGI:4437389|PMID:20053668 [IDA]) /// 0032495 // response to muramyl dipeptide (MGI:MGI:3528786|PMID:15692051 [IDA]) /// 2000379 // positive regulation of reactive oxygen species metabolic process (MGI:MGI:4834177|GO_REF:0000096 [ISO] UniProtKB:Q16539) /// 0006468 // protein phosphorylation (MGI:MGI:3589701|PMID:15937334 [IDA]) /// 0000902 // cell morphogenesis (MGI:MGI:3766849|PMID:17686994 [IGI] MGI:MGI:107708) /// 0048010 // vascular endothelial growth factor receptor signaling pathway (MGI:MGI:4834177|GO_REF:0000096 [ISO] UniProtKB:Q16539) /// 0016310 // phosphorylation (MGI:MGI:1354194|GO_REF:0000004 [IEA] UniProtKB-KW:KW-0418) /// 0098586 // cellular response to virus (MGI:MGI:4834177|GO_REF:0000096 [ISO] UniProtKB:Q16539) /// 0019395 // fatty acid oxidation (MGI:MGI:3043961|PMID:12802337 [IMP]) /// 0045648 // positive regulation of erythrocyte differentiation (MGI:MGI:1860996|PMID:10943842 [IMP] MGI:MGI:2177830) /// 0046326 // positive regulation of glucose import (MGI:MGI:5292178|PMID:19403598 [IMP]) /// 0010759 // positive regulation of macrophage chemotaxis (MGI:MGI:5882898|PMID:15851690 [IMP]) /// 0045663 // positive regulation of myoblast differentiation (MGI:MGI:5526919|PMID:22847234 [IMP]) /// 0045944 // positive regulation of transcription from RNA polymerase II promoter (MGI:MGI:1860996|PMID:10943842 [IMP] MGI:MGI:2177830) /// 0001890 // placenta development (MGI:MGI:5288131|PMID:21768366 [IMP] MGI:MGI:3715522) /// 0071356 // cellular response to tumor necrosis factor (MGI:MGI:5574155|PMID:24349514 [IDA]) /// 1905050 // positive regulation of metallopeptidase activity (MGI:MGI:5882898|PMID:15851690 [IMP]) /// 0006974 // cellular response to DNA damage stimulus (MGI:MGI:4439432|PMID:20212154 [IDA]) /// 0035556 // intracellular signal transduction (MGI:MGI:1197767|PMID:7914033 [IDA]) /// 0042770 // signal transduction in response to DNA damage (MGI:MGI:4834177|GO_REF:0000096 [ISO] UniProtKB:Q16539) /// 0006915 // apoptotic process (MGI:MGI:1354194|GO_REF:0000004 [IEA] UniProtKB-KW:KW-0053) /// 0018105 // peptidyl-serine phosphorylation (MGI:MGI:5306313|PMID:15304486 [IDA]) /// 0035994 // response to muscle stretch (MGI:MGI:5292178|PMID:19403598 [IMP]) /// 0060045 // positive regulation of cardiac muscle cell proliferation (MGI:MGI:5288131|PMID:21768366 [IGI] MGI:MGI:1338024) /// 1900015 // regulation of cytokine production involved in inflammatory response (MGI:MGI:4834177|GO_REF:0000096 [ISO] UniProtKB:Q16539) /// 0030316 // osteoclast differentiation (MGI:MGI:5306313|PMID:15304486 [IMP]) /// 0001502 // cartilage condensation (MGI:MGI:5487758|PMID:17202865 [IMP]) /// 0051146 // striated muscle cell differentiation (MGI:MGI:4439190|PMID:20160094 [IGI] MGI:MGI:88355|MGI:MGI:1926387|MGI:MGI:109327|MGI:MGI:1918084) /// 0002062 // chondrocyte differentiation (MGI:MGI:5487758|PMID:17202865 [IMP]) /// 0071222 // cellular response to lipopolysaccharide (MGI:MGI:5544880|PMID:23776175 [ISO] UniProtKB:Q16539) /// 0045944 // positive regulation of transcription from RNA polymerase II promoter (MGI:MGI:4417868|GO_REF:0000096 [ISO] RGD:70496) /// 0035556 // intracellular signal transduction (MGI:MGI:6201960|PMID:21873635 [IBA] PANTHER:PTN000622075) /// 2001184 // positive regulation of interleukin-12 secretion (MGI:MGI:4834177|GO_REF:0000096 [ISO] UniProtKB:Q16539) /// 0032496 // response to lipopolysaccharide (MGI:MGI:2670551|PMID:12872135 [IDA]) /// 0046777 // protein autophosphorylation (MGI:MGI:4417868|GO_REF:0000096 [ISO] RGD:70496) /// 0090400 // stress-induced premature senescence (MGI:MGI:4834177|GO_REF:0000096 [ISO] UniProtKB:Q16539) /// 0038066 // p38MAPK cascade (MGI:MGI:5526919|PMID:22847234 [IDA]) /// 0071310 // cellular response to organic substance (MGI:MGI:6201960|PMID:21873635 [IBA] PANTHER:PTN001172432) /// 0010468 // regulation of gene expression (MGI:MGI:6201960|PMID:21873635 [IBA] PANTHER:PTN000622075) /// 0010628 // positive regulation of gene expression (MGI:MGI:5520153|PMID:22897442 [IMP]) /// 0002741 // positive regulation of cytokine secretion involved in immune response (MGI:MGI:5882898|PMID:15851690 [IMP]) /// 0010831 // positive regulation of myotube differentiation (MGI:MGI:5526919|PMID:22847234 [IMP]) /// 0010628 // positive regulation of gene expression (MGI:MGI:4834177|GO_REF:0000096 [ISO] UniProtKB:Q16539) /// 0014835 // myoblast differentiation involved in skeletal muscle regeneration (MGI:MGI:4838005|PMID:20610565 [IMP]) /// 0006355 // regulation of transcription, DNA-templated (MGI:MGI:4439432|PMID:20212154 [IDA]) /// 0006468 // protein phosphorylation (MGI:MGI:3589701|PMID:15937334 [IMP]) /// 0002062 // chondrocyte differentiation (MGI:MGI:3758399|PMID:17644814 [IDA]) /// 0006468 // protein phosphorylation (MGI:MGI:3575843|PMID:15767678 [IDA]) /// 0038066 // p38MAPK cascade (MGI:MGI:5882898|PMID:15851690 [IMP]) /// 0006357 // regulation of transcription from RNA polymerase II promoter (MGI:MGI:5526919|PMID:22847234 [IMP]) /// 0031663 // lipopolysaccharide-mediated signaling pathway (MGI:MGI:2670551|PMID:12872135 [IDA]) /// 0000077 // DNA damage checkpoint (MGI:MGI:2679752|PMID:12937170 [IMP]) /// 0001525 // angiogenesis (MGI:MGI:2155237|PMID:10973481 [IMP] MGI:MGI:2177832) /// 0071479 // cellular response to ionizing radiation (MGI:MGI:4834177|GO_REF:0000096 [ISO] UniProtKB:Q16539) /// 0099179 /// 0071223 // cellular response to lipoteichoic acid (MGI:MGI:4834177|GO_REF:0000096 [ISO] UniProtKB:Q16539) /// 0018105 // peptidyl-serine phosphorylation (MGI:MGI:3795069|PMID:18347059 [IDA]) /// 0045648 // positive regulation of erythrocyte differentiation (MGI:MGI:4834177|GO_REF:0000096 [ISO] UniProtKB:Q16539) /// 0006006 // glucose metabolic process (MGI:MGI:3043961|PMID:12802337 [IMP]) /// 0035924 // cellular response to vascular endothelial growth factor stimulus (MGI:MGI:4834177|GO_REF:0000096 [ISO] UniProtKB:Q16539) /// 0006468 // protein phosphorylation (MGI:MGI:4417868|GO_REF:0000096 [ISO] RGD:70496) /// 0031281 // positive regulation of cyclase activity (MGI:MGI:4834177|GO_REF:0000096 [ISO] UniProtKB:Q16539) /// 0051403 // stress-activated MAPK cascade (MGI:MGI:4417868|GO_REF:0000096 [ISO] RGD:70496) /// 0071310 // cellular response to organic substance (MGI:MGI:4459044|GO_REF:0000033 [IBA] PANTHER:PTN001172432) /// 0007519 // skeletal muscle tissue development (MGI:MGI:3581988|PMID:15890335 [IMP]) /// 0007178 // transmembrane receptor protein serine/threonine kinase signaling pathway (MGI:MGI:3819026|PMID:18363966 [IGI] MGI:MGI:107191|MGI:MGI:95688|MGI:MGI:1927616) /// 0010468 // regulation of gene expression (MGI:MGI:4459044|GO_REF:0000033 [IBA] PANTHER:PTN000622075) /// 0090336 // positive regulation of brown fat cell differentiation (MGI:MGI:5532582|PMID:23977283 [IMP]) /// 0042307 // positive regulation of protein import into nucleus (MGI:MGI:3687609|PMID:16954198 [IMP])	0098978 // glutamatergic synapse (MGI:MGI:6189514|PMID:17988630 [EXP]) /// 0005634 // nucleus (MGI:MGI:5306313|PMID:15304486 [IDA]) /// 0098978 // glutamatergic synapse (MGI:MGI:6189514|PMID:17988630 [IDA]) /// 0005829 // cytosol (MGI:MGI:4417868|GO_REF:0000096 [ISO] RGD:70496) /// 0005829 // cytosol (MGI:MGI:3774218|PMID:11884367 [IDA]) /// 0016607 // nuclear speck (MGI:MGI:4834177|GO_REF:0000096 [ISO] UniProtKB:Q16539) /// 0005737 // cytoplasm (MGI:MGI:5306313|PMID:15304486 [IDA]) /// 0005634 // nucleus (MGI:MGI:4459044|GO_REF:0000033 [IBA] PANTHER:PTN000622075) /// 0005739 // mitochondrion (MGI:MGI:3774218|PMID:11884367 [IDA]) /// 0005737 // cytoplasm (MGI:MGI:4459044|GO_REF:0000033 [IBA] PANTHER:PTN000622075) /// 0005737 // cytoplasm (MGI:MGI:3687779|PMID:10601328 [IDA]) /// 0005634 // nucleus (MGI:MGI:6201960|PMID:21873635 [IBA] PANTHER:PTN000622075) /// 0005634 // nucleus (MGI:MGI:4417868|GO_REF:0000096 [ISO] RGD:70496) /// 0005623 // cell (MGI:MGI:2155237|PMID:10973481 [IDA]) /// 0005634 // nucleus (MGI:MGI:3687779|PMID:10601328 [IDA]) /// 0000922 // spindle pole (MGI:MGI:3056244|PMID:15509711 [IDA]) /// 0005737 // cytoplasm (MGI:MGI:6201960|PMID:21873635 [IBA] PANTHER:PTN000622075)	0005524 // ATP binding (MGI:MGI:4417868|GO_REF:0000096 [ISO] RGD:70496) /// 0019899 // enzyme binding (MGI:MGI:4834177|GO_REF:0000096 [ISO] UniProtKB:Q16539) /// 0019903 // protein phosphatase binding (MGI:MGI:4834177|GO_REF:0000096 [ISO] UniProtKB:Q16539) /// 0004707 // MAP kinase activity (MGI:MGI:5306313|PMID:15304486 [IDA]) /// 0005515 // protein binding (MGI:MGI:2179773|PMID:11988087 [IPI] UniProtKB:Q99956) /// 0004707 // MAP kinase activity (MGI:MGI:2152033|PMID:11593045 [IDA]) /// 0004707 // MAP kinase activity (MGI:MGI:3847356|PMID:19289495 [IDA]) /// 0005515 // protein binding (MGI:MGI:3846485|PMID:19369945 [IPI] UniProtKB:P49138) /// 0005515 // protein binding (MGI:MGI:6093218|PMID:17395714 [IPI] UniProtKB:P49137-1) /// 0004672 // protein kinase activity (MGI:MGI:1860996|PMID:10943842 [IDA]) /// 0016740 // transferase activity (MGI:MGI:1354194|GO_REF:0000004 [IEA] UniProtKB-KW:KW-0808) /// 0008022 // protein C-terminus binding (MGI:MGI:4417868|GO_REF:0000096 [ISO] RGD:70496) /// 0005515 // protein binding (MGI:MGI:5789120|PMID:10415025 [IPI] UniProtKB:P35236) /// 0004707 // MAP kinase activity (MGI:MGI:4834177|GO_REF:0000096 [ISO] UniProtKB:Q16539) /// 0016301 // kinase activity (MGI:MGI:2664443|PMID:12808090 [IDA]) /// 0004707 // MAP kinase activity (MGI:MGI:4459044|GO_REF:0000033 [IBA] PANTHER:PTN001172432) /// 0004707 // MAP kinase activity (MGI:MGI:1197767|PMID:7914033 [IDA]) /// 0016301 // kinase activity (MGI:MGI:3575843|PMID:15767678 [IDA]) /// 0004707 // MAP kinase activity (MGI:MGI:6201960|PMID:21873635 [IBA] PANTHER:PTN001172432) /// 0004707 // MAP kinase activity (MGI:MGI:4417868|GO_REF:0000096 [ISO] RGD:70496) /// 0000166 // nucleotide binding (MGI:MGI:1354194|GO_REF:0000004 [IEA] UniProtKB-KW:KW-0547) /// 0005515 // protein binding (MGI:MGI:3807765|PMID:14563843 [IPI] UniProtKB:P55012|UniProtKB:Q9Z1W9) /// 0005515 // protein binding (MGI:MGI:5784993|PMID:12583813 [IPI] UniProtKB:P35236) /// 0048273 // mitogen-activated protein kinase p38 binding (MGI:MGI:4834177|GO_REF:0000096 [ISO] UniProtKB:Q16539) /// 0004674 // protein serine/threonine kinase activity (MGI:MGI:3795069|PMID:18347059 [IDA]) /// 0005515 // protein binding (MGI:MGI:4439190|PMID:20160094 [IPI] UniProtKB:P15116|UniProtKB:Q32MD9) /// 0005515 // protein binding (MGI:MGI:3688344|PMID:15102471 [IPI] UniProtKB:Q61233|UniProtKB:Q9WUI1) /// 0051525 // NFAT protein binding (MGI:MGI:5306313|PMID:15304486 [IPI] UniProtKB:O88942)	mitogen-activated protein kinase 14	Crk1|Csbp1|CSBP2|Mxi2|p38|p38a|p38alpha|p38 alpha|p38-alpha|p38MAPK|p38 MAPK|p38 MAP Kinase|p38 MAP kinase alpha	protein	taxon:10090	20040528	MGI			2118	1.33535	1.24383	114.961	826	0.387903	0.195547	94.8994	3150	1.94686	2.48151	120.605	2518	1.26569	1.39342	106.892	5009	2.8844	10.5555	122.354	8739	2.38188	13.7892	93.3751	3400	2.1281	6.3159	119.734	7110	3.17695	13.8633	128.699	6415	3.19663	11.1615	123.133	5149	2.59515	10.2409	96.2736	5218	2.63699	5.6171	120.571	539	0.302518	0.154108	80.3761	467	0.465382	0.405264	97.3903	5111	2.61836	6.14862	101.289	3578	2.2129	7.50003	92.769	9555	2.88257	18.7568	110.894	3835	2.17014	5.73632	89.7644	11607	2.47676	17.3157	97.2263
AC170998.1	17	28726083..28726700	ENSMUSG00000117145	0	-1.96456	-0.97421	0.736942	0.910059	1	0.337477	156.129	7.28659	0.00251023	#N/A	1	0	-2.04151	-1.02964	0.716681	0.855672	1																	0	0	0	0	0	0	0	0	0	0	0	0	0	0	0	0	0	0	0	0	0	0	0	0	0	0	0	0	0	0	0	0	0	0	0	0	0	0	0	0	0	0	0	0	0	0	0	0	11	1.01243	0.881645	2.29399	0	0	0	0	0	0	0	0	0	0	0	0	0	0	0	0	0	0	0	0
Mapk13	17	28769297..28780233	ENSMUSG00000004864	0.863004	2.42092	1.27556	0.00859807	0.134821	1	0.184592	-2.03775	-1.02698	0.0878699	0.999939	1	1.44643	3.52707	1.81847	0.000177148	0.00366286	1	Mapk13	MGI	MGI:1346864	Mapk13		0035556 // intracellular signal transduction (MGI:MGI:6201960|PMID:21873635 [IBA] PANTHER:PTN000622075) /// 0072740 // cellular response to anisomycin (MGI:MGI:4834177|GO_REF:0000096 [ISO] UniProtKB:O15264) /// 0035556 // intracellular signal transduction (MGI:MGI:4459044|GO_REF:0000033 [IBA] PANTHER:PTN000622075) /// 0071347 // cellular response to interleukin-1 (MGI:MGI:4834177|GO_REF:0000096 [ISO] UniProtKB:O15264) /// 0000165 // MAPK cascade (MGI:MGI:2152098|GO_REF:0000002 [IEA] InterPro:IPR038785) /// 0006970 // response to osmotic stress (MGI:MGI:4834177|GO_REF:0000096 [ISO] UniProtKB:O15264) /// 0034644 // cellular response to UV (MGI:MGI:4834177|GO_REF:0000096 [ISO] UniProtKB:O15264) /// 0071310 // cellular response to organic substance (MGI:MGI:6201960|PMID:21873635 [IBA] PANTHER:PTN001172432) /// 0010468 // regulation of gene expression (MGI:MGI:6201960|PMID:21873635 [IBA] PANTHER:PTN000622075) /// 0006468 // protein phosphorylation (MGI:MGI:4417868|GO_REF:0000096 [ISO] RGD:3045) /// 0007049 // cell cycle (MGI:MGI:1354194|GO_REF:0000004 [IEA] UniProtKB-KW:KW-0131) /// 0016310 // phosphorylation (MGI:MGI:1354194|GO_REF:0000004 [IEA] UniProtKB-KW:KW-0418) /// 0072709 // cellular response to sorbitol (MGI:MGI:4834177|GO_REF:0000096 [ISO] UniProtKB:O15264) /// 0070301 // cellular response to hydrogen peroxide (MGI:MGI:4834177|GO_REF:0000096 [ISO] UniProtKB:O15264) /// 0071310 // cellular response to organic substance (MGI:MGI:4459044|GO_REF:0000033 [IBA] PANTHER:PTN001172432) /// 0018105 // peptidyl-serine phosphorylation (MGI:MGI:4834177|GO_REF:0000096 [ISO] UniProtKB:O15264) /// 0051403 // stress-activated MAPK cascade (MGI:MGI:4834177|GO_REF:0000096 [ISO] UniProtKB:O15264) /// 0032755 // positive regulation of interleukin-6 production (MGI:MGI:4834177|GO_REF:0000096 [ISO] UniProtKB:O15264) /// 1903936 // cellular response to sodium arsenite (MGI:MGI:4834177|GO_REF:0000096 [ISO] UniProtKB:O15264) /// 0010468 // regulation of gene expression (MGI:MGI:4459044|GO_REF:0000033 [IBA] PANTHER:PTN000622075)	0005634 // nucleus (MGI:MGI:4459044|GO_REF:0000033 [IBA] PANTHER:PTN000622075) /// 0005737 // cytoplasm (MGI:MGI:4459044|GO_REF:0000033 [IBA] PANTHER:PTN000622075) /// 0005634 // nucleus (MGI:MGI:6201960|PMID:21873635 [IBA] PANTHER:PTN000622075) /// 0005737 // cytoplasm (MGI:MGI:6201960|PMID:21873635 [IBA] PANTHER:PTN000622075)	0004707 // MAP kinase activity (MGI:MGI:4834177|GO_REF:0000096 [ISO] UniProtKB:O15264) /// 0016740 // transferase activity (MGI:MGI:1354194|GO_REF:0000004 [IEA] UniProtKB-KW:KW-0808) /// 0005524 // ATP binding (MGI:MGI:4417868|GO_REF:0000096 [ISO] RGD:3045) /// 0004672 // protein kinase activity (MGI:MGI:2152098|GO_REF:0000002 [IEA] InterPro:IPR000719) /// 0004707 // MAP kinase activity (MGI:MGI:6201960|PMID:21873635 [IBA] PANTHER:PTN001172432) /// 0004674 // protein serine/threonine kinase activity (MGI:MGI:2154458|GO_REF:0000008 [ISO] UniProtKB:O15264) /// 0000166 // nucleotide binding (MGI:MGI:1354194|GO_REF:0000004 [IEA] UniProtKB-KW:KW-0547) /// 0016301 // kinase activity (MGI:MGI:1354194|GO_REF:0000004 [IEA] UniProtKB-KW:KW-0418) /// 0004707 // MAP kinase activity (MGI:MGI:4417868|GO_REF:0000096 [ISO] RGD:3045) /// 0004707 // MAP kinase activity (MGI:MGI:4459044|GO_REF:0000033 [IBA] PANTHER:PTN001172432)	mitogen-activated protein kinase 13	p38 delta MAP kinase|SAPK4|Serk4	protein	taxon:10090	20190210	UniProt			39	0.128323	0.119528	2.11684	45	0.110288	0.0555974	5.17006	49	0.158049	0.201452	1.87608	117	0.306922	0.337896	4.96679	73	0.21938	0.802828	1.78315	429	0.610219	3.5327	4.58381	582	1.9011	5.64222	20.4956	173	0.40342	1.76041	3.13148	145	0.377081	1.31663	2.7832	389	1.0232	4.03772	7.27334	94	0.247915	0.528089	2.17204	4	0.0117164	0.00596853	0.596483	8	0.0416057	0.0362311	1.66836	554	1.48116	3.47818	10.9791	534	1.72359	5.84164	13.8454	760	1.19656	7.78596	8.82044	563	1.66265	4.39488	13.1779	1049	1.16818	8.16706	8.78697
Brpf3	17	28801090..28839949	ENSMUSG00000063952	1.28214	-1.04502	-0.0635305	0.824529	0.942804	1	0.777605	-1.02457	-0.0350226	0.916383	0.999939	1	1.31149	-1.07772	-0.107988	0.706224	0.855672	1	Brpf3	MGI	MGI:2146836	Brpf3		0043966 // histone H3 acetylation (MGI:MGI:4834177|GO_REF:0000096 [ISO] UniProtKB:Q9ULD4)	0070776 // MOZ/MORF histone acetyltransferase complex (MGI:MGI:4834177|GO_REF:0000096 [ISO] UniProtKB:Q9ULD4)	0003674 // molecular_function (MGI:MGI:2156816|GO_REF:0000015 [ND])	bromodomain and PHD finger containing, 3		protein	taxon:10090	20040409	MGI			733	0.678798	0.632274	39.7857	251	0.173134	0.0872793	28.8375	1118	1.01492	1.29364	42.8052	1065	0.786297	0.86565	45.2105	1460	1.23487	4.51906	35.663	3389	1.35674	7.85445	36.211	1364	1.25399	3.72166	48.0343	2042	1.34018	5.84814	36.9624	1790	1.31013	4.57452	34.3581	1553	1.14968	4.53684	29.0373	1597	1.18543	2.5251	36.9015	160	0.131901	0.0671929	23.8593	253	0.370321	0.322483	52.7618	1709	1.28597	3.01981	33.8687	1791	1.62698	5.51422	46.4364	2729	1.20926	7.86861	31.6723	1635	1.35896	3.59213	38.2698	3434	1.07629	7.52464	28.765
AC140278.2	17	complement(28822143..28822757)	ENSMUSG00000117301	0	#N/A	#N/A	#N/A	#N/A	#N/A	0	#N/A	#N/A	#N/A	#N/A	#N/A	0	#N/A	#N/A	#N/A	#N/A	#N/A																	0	0	0	0	0	0	0	0	0	0	0	0	0	0	0	0	0	0	0	0	0	0	0	0	0	0	0	0	0	0	0	0	0	0	0	0	0	0	0	0	0	0	0	0	0	0	0	0	0	0	0	0	0	0	0	0	0	0	0	0	0	0	0	0	0	0	0	0	0	0	0	0
Pnpla1os	17	complement(28852055..28859508)	ENSMUSG00000087615	0.0120963	-2.79992	-1.48539	0.2273	0.610753	1	0.0117582	-2.32766	-1.21888	0.457462	0.999939	1	0.0181274	-1.81782	-0.862205	0.475209	0.707435	1																	0	0	0	0	6	0.0215762	0.0108768	0.689342	6	0.0283958	0.0361939	0.229724	0	0	0	0	2	0.00881888	0.0322729	0.0488535	0	0	0	0	0	0	0	0	2	0.00684306	0.0298611	0.0362021	9	0.0343414	0.119908	0.17275	5	0.019297	0.0761492	0.0934877	2	0.00773951	0.0164861	0.0462135	0	0	0	0	1	0.00763083	0.00664508	0.208545	4	0.0156914	0.0368478	0.0792715	0	0	0	0	0	0	0	0	9	0.0389982	0.103084	0.21066	22	0.0359473	0.251317	0.184284
Pnpla1	17	28858411..28890309	ENSMUSG00000043286	0.0292194	-1.88715	-0.916211	0.404807	0.751037	1	0.0104949	-4.85243	-2.27871	0.0976247	0.999939	1	0.0252654	-2.23627	-1.1611	0.291184	0.550988	1	Pnpla1	MGI	MGI:3617850	Pnpla1		0006629 // lipid metabolic process (MGI:MGI:2152098|GO_REF:0000002 [IEA] InterPro:IPR002641) /// 0055088 // lipid homeostasis (MGI:MGI:6201960|PMID:21873635 [IBA] PANTHER:PTN000274414) /// 0019433 // triglyceride catabolic process (MGI:MGI:6201960|PMID:21873635 [IBA] PANTHER:PTN000274414) /// 0019433 // triglyceride catabolic process (MGI:MGI:4459044|GO_REF:0000033 [IBA] PANTHER:PTN000274414) /// 0016042 // lipid catabolic process (MGI:MGI:2152098|GO_REF:0000002 [IEA] InterPro:IPR033562) /// 0055088 // lipid homeostasis (MGI:MGI:4459044|GO_REF:0000033 [IBA] PANTHER:PTN000274414) /// 0006629 // lipid metabolic process (MGI:MGI:1354194|GO_REF:0000004 [IEA] UniProtKB-KW:KW-0443) /// 0016042 // lipid catabolic process (MGI:MGI:1354194|GO_REF:0000004 [IEA] UniProtKB-KW:KW-0442)	0016020 // membrane (MGI:MGI:6201960|PMID:21873635 [IBA] PANTHER:PTN000274414) /// 0005737 // cytoplasm (MGI:MGI:4834177|GO_REF:0000096 [ISO] UniProtKB:Q8N8W4) /// 0005737 // cytoplasm (MGI:MGI:4459044|GO_REF:0000033 [IBA] PANTHER:PTN000274414) /// 0005811 // lipid particle (MGI:MGI:6201960|PMID:21873635 [IBA] PANTHER:PTN000274414) /// 0005737 // cytoplasm (MGI:MGI:6201960|PMID:21873635 [IBA] PANTHER:PTN000274414) /// 0005811 // lipid particle (MGI:MGI:4459044|GO_REF:0000033 [IBA] PANTHER:PTN000274414) /// 0016020 // membrane (MGI:MGI:4459044|GO_REF:0000033 [IBA] PANTHER:PTN000274414)	0004806 // triglyceride lipase activity (MGI:MGI:4459044|GO_REF:0000033 [IBA] PANTHER:PTN000274414) /// 0016787 // hydrolase activity (MGI:MGI:1354194|GO_REF:0000004 [IEA] UniProtKB-KW:KW-0378) /// 0004806 // triglyceride lipase activity (MGI:MGI:6201960|PMID:21873635 [IBA] PANTHER:PTN000274414) /// 0016787 // hydrolase activity (MGI:MGI:2152098|GO_REF:0000002 [IEA] InterPro:IPR033562)	patatin-like phospholipase domain containing 1		protein	taxon:10090	20170228	GO_Central			0	0	0	0	55	0.0462166	0.0232984	6.31897	1	0.0011059	0.0014096	0.0382873	0	0	0	0	5	0.00515188	0.0188534	0.122134	137	0.0668144	0.386804	1.46383	18	0.0201594	0.0598302	0.633884	1	0.000799526	0.0034889	0.0181011	29	0.0258574	0.0902852	0.55664	36	0.0324664	0.128118	0.673111	7	0.00632986	0.0134834	0.161747	4	0.00401711	0.00204639	0.596483	0	0	0	0	32	0.0293335	0.0688832	0.634172	17	0.0188132	0.0637622	0.44077	7	0.00377867	0.0245877	0.0812409	32	0.0324014	0.0856466	0.749012	110	0.042	0.293632	0.921418
4930539E08Rik	17	complement(28896392..28915324)	ENSMUSG00000048905	0.0176035	1.00301	0.00434029	0.99612	0.999325	1	0.0073883	-2.57117	-1.36243	0.289901	0.999939	1	0.0306928	1.70724	0.771665	0.382262	0.633942	1	4930539E08Rik	MGI	MGI:1925441	4930539E08Rik		0008150 // biological_process (MGI:MGI:2156816|GO_REF:0000015 [ND])	0005575 // cellular_component (MGI:MGI:2156816|GO_REF:0000015 [ND])	0003674 // molecular_function (MGI:MGI:2156816|GO_REF:0000015 [ND])	RIKEN cDNA 4930539E08 gene		protein	taxon:10090	20100202	MGI			5	0.00950364	0.00885227	0.27139	6	0.00849462	0.00428225	0.689342	4	0.00745304	0.0094998	0.153149	3	0.00454613	0.00500492	0.127354	4	0.00694406	0.025412	0.097707	4	0.00328675	0.0190278	0.0427395	7	0.0132087	0.0392016	0.24651	4	0.00538828	0.0235129	0.0724042	42	0.0630949	0.220305	0.806168	2	0.00303892	0.0119921	0.0373951	6	0.00914123	0.0194719	0.138641	0	0	0	0	0	0	0	0	17	0.0262555	0.0616553	0.336904	22	0.0410198	0.139026	0.570408	36	0.0327417	0.213049	0.41781	17	0.0290015	0.0766596	0.397913	38	0.0244454	0.170904	0.318308
1700030A11Rik	17	28905265..28906771	ENSMUSG00000085333	0.00948261	2.25644	1.17405	0.615383	#N/A	1	0	1.13643	0.184514	0.958979	#N/A	1	0.0150387	4.23477	2.08228	0.354878	0.611555	1																	0	0	0	0	0	0	0	0	0	0	0	0	0	0	0	0	0	0	0	0	0	0	0	0	2	0.0474131	0.140715	0.0704315	0	0	0	0	0	0	0	0	0	0	0	0	0	0	0	0	0	0	0	0	0	0	0	0	0	0	0	0	0	0	0	0	0	0	0	0	2	0.0428655	0.113306	0.0468133	4	0.0323281	0.226014	0.0335061
Gm16191	17	28925463..28937125	ENSMUSG00000087693	0.0046964	8.43489	3.07637	0.161785	0.539851	1	0	1.11998	0.16347	0.963612	0.999939	1	0.00540145	8.53054	3.09264	0.158358	0.398063	1																	0	0	0	0	0	0	0	0	0	0	0	0	0	0	0	0	0	0	0	0	2	0.00266776	0.0154443	0.0213698	2	0.00612634	0.0181821	0.0704315	0	0	0	0	4	0.00975471	0.03406	0.0767779	2	0.00493319	0.0194672	0.0373951	0	0	0	0	0	0	0	0	0	0	0	0	3	0.00752147	0.0176625	0.0594536	4	0.0121071	0.0410338	0.10371	1	0.00147641	0.00960698	0.0116058	1	0.00276937	0.00732027	0.0234066	3	0.00313288	0.0219028	0.0251296
Pxt1	17	complement(28933984..28943840)	ENSMUSG00000045378	0.0213148	2.24844	1.16893	0.328376	0.697302	1	0.00491137	-12.7818	-3.67602	0.235082	0.999939	1	0.00645221	-1.38438	-0.46924	0.703594	0.855672	1	Pxt1	MGI	MGI:1916557	Pxt1		0043065 // positive regulation of apoptotic process (MGI:MGI:5317241|PMID:21460186 [IGI] MGI:MGI:1919439) /// 0007283 // spermatogenesis (PMID:18160785 [IEP]) /// 0043065 // positive regulation of apoptotic process (MGI:MGI:6201960|PMID:21873635 [IBA] PANTHER:PTN002220485) /// 0043065 // positive regulation of apoptotic process (MGI:MGI:4459044|GO_REF:0000033 [IBA] PANTHER:PTN002220485)	0005634 // nucleus (MGI:MGI:6201960|PMID:21873635 [IBA] PANTHER:PTN002220485) /// 0005777 // peroxisome (MGI:MGI:5430890|PMID:18160785 [IDA]) /// 0005634 // nucleus (MGI:MGI:5317241|PMID:21460186 [IDA]) /// 0005777 // peroxisome (MGI:MGI:6201960|PMID:21873635 [IBA] PANTHER:PTN002220485) /// 0005634 // nucleus (MGI:MGI:4459044|GO_REF:0000033 [IBA] PANTHER:PTN002220485) /// 0005777 // peroxisome (MGI:MGI:5317241|PMID:21460186 [IDA]) /// 0005777 // peroxisome (MGI:MGI:5437431|PMID:20068295 [IDA]) /// 0005777 // peroxisome (MGI:MGI:4459044|GO_REF:0000033 [IBA] PANTHER:PTN002220485)	0005515 // protein binding (MGI:MGI:5317241|PMID:21460186 [IPI] UniProtKB:Q9Z1R2)	peroxisomal, testis specific 1	1700001G18Rik	protein	taxon:10090	20140204	MGI			0	0	0	0	0	0	0	0	0	0	0	0	5	0.0145534	0.0160222	0.212256	3	0.0100034	0.0366079	0.0732802	46	0.0726005	0.420301	0.491504	1	0.0036244	0.0107567	0.0352158	5	0.012937	0.0564534	0.0905053	3	0.00865648	0.0302254	0.0575834	3	0.00875558	0.034551	0.0560926	0	0	0	0	0	0	0	0	0	0	0	0	0	0	0	0	3	0.010744	0.036414	0.0777829	1	0.00174692	0.0113672	0.0116058	0	0	0	0	16	0.0197701	0.138218	0.134024
Kctd20	17	28951950..28969549	ENSMUSG00000005936	3.14559	-1.05943	-0.0832855	0.752543	0.914889	1	1.82697	1.09609	0.13237	0.666679	0.999939	1	3.22238	-1.06908	-0.0963695	0.715198	0.855672	1	Kctd20	MGI	MGI:1914239	Kctd20		0042327 // positive regulation of phosphorylation (MGI:MGI:5586787|PMID:24156551 [IDA])	0005737 // cytoplasm (MGI:MGI:5586787|PMID:24156551 [IDA])	0042802 // identical protein binding (MGI:MGI:3609918|PMID:11591653 [IPI] UniProtKB:Q9CWT1) /// 0005515 // protein binding (MGI:MGI:5586787|PMID:24156551 [IPI] UniProtKB:P31750|UniProtKB:P62137|UniProtKB:P63330|UniProtKB:Q60823|UniProtKB:Q9WUA6)	potassium channel tetramerisation domain containing 20	2410004N11Rik|D17Ertd562e	protein	taxon:10090	20140926	UniProt			717	1.46604	1.36556	38.9173	402	0.612246	0.308641	46.1859	1142	2.289	2.91761	43.7241	1000	1.63015	1.79466	42.4512	1680	3.1374	11.4814	41.0369	3350	2.96114	17.1427	35.7943	1093	2.21865	6.58465	38.4908	2359	3.41842	14.917	42.7004	1950	3.15128	11.0032	37.4292	2434	3.97847	15.6997	45.5098	1769	2.89927	6.17579	40.8759	386	0.702595	0.357916	57.5606	202	0.65283	0.568497	42.126	2030	3.37268	7.91998	40.2303	1489	2.98657	10.1222	38.6062	3603	3.52508	22.9376	41.8158	1890	3.46849	9.16825	44.2385	3987	2.7591	19.2895	33.3972
Stk38	17	complement(28970880..29007995)	ENSMUSG00000024006	2.73951	1.1512	0.203142	0.454457	0.780221	1	1.3581	1.01031	0.0148036	0.962559	0.999939	1	2.57534	1.06839	0.0954355	0.725268	0.859495	1	Stk38	MGI	MGI:2442572	Stk38		0035556 // intracellular signal transduction (MGI:MGI:4834177|GO_REF:0000096 [ISO] UniProtKB:Q15208) /// 0006468 // protein phosphorylation (MGI:MGI:4834177|GO_REF:0000096 [ISO] UniProtKB:Q15208) /// 0043407 // negative regulation of MAP kinase activity (MGI:MGI:4834177|GO_REF:0000096 [ISO] UniProtKB:Q15208) /// 0035556 // intracellular signal transduction (MGI:MGI:4459044|GO_REF:0000033 [IBA] PANTHER:PTN000683254) /// 0018105 // peptidyl-serine phosphorylation (MGI:MGI:4459044|GO_REF:0000033 [IBA] PANTHER:PTN000683254) /// 0018105 // peptidyl-serine phosphorylation (MGI:MGI:6201960|PMID:21873635 [IBA] PANTHER:PTN000683254) /// 0006464 // cellular protein modification process (MGI:MGI:4834177|GO_REF:0000096 [ISO] UniProtKB:Q15208) /// 0035556 // intracellular signal transduction (MGI:MGI:6201960|PMID:21873635 [IBA] PANTHER:PTN000683254) /// 0016310 // phosphorylation (MGI:MGI:1354194|GO_REF:0000004 [IEA] UniProtKB-KW:KW-0418)	0005634 // nucleus (MGI:MGI:4834177|GO_REF:0000096 [ISO] UniProtKB:Q15208) /// 0005829 // cytosol (MGI:MGI:4834177|GO_REF:0000096 [ISO] UniProtKB:Q15208) /// 0005737 // cytoplasm (MGI:MGI:4834177|GO_REF:0000096 [ISO] UniProtKB:Q15208)	0016740 // transferase activity (MGI:MGI:1354194|GO_REF:0000004 [IEA] UniProtKB-KW:KW-0808) /// 0004674 // protein serine/threonine kinase activity (MGI:MGI:4834177|GO_REF:0000096 [ISO] UniProtKB:Q15208) /// 0005515 // protein binding (MGI:MGI:5142343|PMID:21730291 [IPI] UniProtKB:Q13043|UniProtKB:Q8VDP3) /// 0046872 // metal ion binding (MGI:MGI:1354194|GO_REF:0000004 [IEA] UniProtKB-KW:KW-0479) /// 0004674 // protein serine/threonine kinase activity (MGI:MGI:6201960|PMID:21873635 [IBA] PANTHER:PTN000683254) /// 0004674 // protein serine/threonine kinase activity (MGI:MGI:4459044|GO_REF:0000033 [IBA] PANTHER:PTN000683254) /// 0005524 // ATP binding (MGI:MGI:4834177|GO_REF:0000096 [ISO] UniProtKB:Q15208) /// 0000287 // magnesium ion binding (MGI:MGI:4834177|GO_REF:0000096 [ISO] UniProtKB:Q15208) /// 0000166 // nucleotide binding (MGI:MGI:1354194|GO_REF:0000004 [IEA] UniProtKB-KW:KW-0547) /// 0016301 // kinase activity (MGI:MGI:1354194|GO_REF:0000004 [IEA] UniProtKB-KW:KW-0418) /// 0031435 // mitogen-activated protein kinase kinase kinase binding (MGI:MGI:4834177|GO_REF:0000096 [ISO] UniProtKB:Q15208) /// 0004672 // protein kinase activity (MGI:MGI:2152098|GO_REF:0000002 [IEA] InterPro:IPR000719|InterPro:IPR008271)	serine/threonine kinase 38	5830476G13Rik|9530097A09Rik|Ndr1	protein	taxon:10090	20190210	UniProt			1225	1.18772	1.10632	66.4905	370	0.26721	0.134704	42.5094	1956	1.85909	2.36964	74.8899	1473	1.13863	1.25354	62.5306	2640	2.33784	8.55541	64.4866	6664	2.79319	16.1704	71.204	1193	1.14831	3.40804	42.0124	4347	2.98702	13.0345	78.6853	4653	3.56563	12.4499	89.3119	4133	3.20341	12.6412	77.2769	3327	2.58562	5.50768	76.8762	371	0.320216	0.163124	55.3238	267	0.409177	0.356319	55.6814	3105	2.4462	5.74435	61.5345	2137	2.03252	6.88866	55.4073	6879	3.1914	20.7664	79.8366	2567	2.23386	5.90475	60.0848	9059	2.97271	20.783	75.8829
Gm23887	17	complement(28989977..28990148)	ENSMUSG00000084632	0	#N/A	#N/A	#N/A	#N/A	#N/A	0	#N/A	#N/A	#N/A	#N/A	#N/A	0	#N/A	#N/A	#N/A	#N/A	#N/A																	0	0	0	0	0	0	0	0	0	0	0	0	0	0	0	0	0	0	0	0	0	0	0	0	0	0	0	0	0	0	0	0	0	0	0	0	0	0	0	0	0	0	0	0	0	0	0	0	0	0	0	0	0	0	0	0	0	0	0	0	0	0	0	0	0	0	0	0	0	0	0	0
Gm16195	17	29021293..29022402	ENSMUSG00000087308	0.0516381	1.09726	0.133909	0.910851	0.972076	1	0.0248124	-1.66374	-0.734433	0.697991	0.999939	1	0.0248124	-7.32083	-2.87201	0.067822	0.242261	1																	2	0.0648405	0.0603964	0.108556	0	0	0	0	0	0	0	0	0	0	0	0	2	0.0592215	0.216723	0.0488535	1	0.0140153	0.081138	0.0106849	0	0	0	0	5	0.114883	0.501317	0.0905053	1	0.0256237	0.089469	0.0191945	4	0.103668	0.409093	0.0747902	1	0.0259866	0.0553547	0.0231068	0	0	0	0	0	0	0	0	0	0	0	0	0	0	0	0	1	0.015513	0.100942	0.0116058	0	0	0	0	0	0	0	0
Srsf3	17	29032628..29043373	ENSMUSG00000071172	5.10798	-1.07258	-0.101082	0.746343	0.912106	1	3.07482	-1.15401	-0.20665	0.569741	0.999939	1	5.50752	-1.00494	-0.00711601	0.981829	0.992076	1	Srsf3	MGI	MGI:98285	Srsf3		1990830 // cellular response to leukemia inhibitory factor (MGI:MGI:4822296|PMID:20439489 [IEP]) /// 0008286 // insulin receptor signaling pathway (MGI:MGI:4943667|PMID:17022104 [TAS]) /// 0000381 // regulation of alternative mRNA splicing, via spliceosome (MGI:MGI:4459044|GO_REF:0000033 [IBA] PANTHER:PTN000567445) /// 0051028 // mRNA transport (MGI:MGI:1354194|GO_REF:0000004 [IEA] UniProtKB-KW:KW-0509) /// 0008380 // RNA splicing (MGI:MGI:4943660|PMID:19159640 [TAS]) /// 0045292 // mRNA cis splicing, via spliceosome (MGI:MGI:4459044|GO_REF:0000033 [IBA] PANTHER:PTN000567445) /// 0006397 // mRNA processing (MGI:MGI:1354194|GO_REF:0000004 [IEA] UniProtKB-KW:KW-0507) /// 0000381 // regulation of alternative mRNA splicing, via spliceosome (MGI:MGI:6201960|PMID:21873635 [IBA] PANTHER:PTN000567445) /// 0045292 // mRNA cis splicing, via spliceosome (MGI:MGI:6201960|PMID:21873635 [IBA] PANTHER:PTN000567445) /// 0006406 // mRNA export from nucleus (MGI:MGI:4834177|GO_REF:0000096 [ISO] UniProtKB:P84103) /// 0048024 // regulation of mRNA splicing, via spliceosome (MGI:MGI:4834177|GO_REF:0000096 [ISO] UniProtKB:P84103)	0016607 // nuclear speck (MGI:MGI:4459044|GO_REF:0000033 [IBA] PANTHER:PTN000567445) /// 0016607 // nuclear speck (MGI:MGI:4943667|PMID:17022104 [IDA]) /// 0005634 // nucleus (MGI:MGI:4417868|GO_REF:0000096 [ISO] RGD:1309233) /// 0005634 // nucleus (MGI:MGI:6201960|PMID:21873635 [IBA] PANTHER:PTN000567445) /// 0016607 // nuclear speck (MGI:MGI:4834177|GO_REF:0000096 [ISO] UniProtKB:P84103) /// 0005634 // nucleus (MGI:MGI:4459044|GO_REF:0000033 [IBA] PANTHER:PTN000567445) /// 0005737 // cytoplasm (MGI:MGI:1354194|GO_REF:0000004 [IEA] UniProtKB-KW:KW-0963) /// 0016607 // nuclear speck (MGI:MGI:6201960|PMID:21873635 [IBA] PANTHER:PTN000567445)	0043274 // phospholipase binding (MGI:MGI:4943667|PMID:17022104 [IPI] UniProtKB:Q9Z1B3) /// 0003676 // nucleic acid binding (MGI:MGI:2152098|GO_REF:0000002 [IEA] InterPro:IPR035979|InterPro:IPR000504) /// 0003723 // RNA binding (MGI:MGI:4834177|GO_REF:0000096 [ISO] UniProtKB:P84103) /// 0003723 // RNA binding (MGI:MGI:4943660|PMID:19159640 [TAS]) /// 1990825 // sequence-specific mRNA binding (MGI:MGI:4417868|GO_REF:0000096 [ISO] RGD:1309233) /// 0003723 // RNA binding (MGI:MGI:6201960|PMID:21873635 [IBA] PANTHER:PTN000567445) /// 0003723 // RNA binding (MGI:MGI:4459044|GO_REF:0000033 [IBA] PANTHER:PTN000567445)	serine/arginine-rich splicing factor 3	Sfrs3|X16	protein	taxon:10090	20180411	GO_Central			711	2.38102	2.21782	38.5916	380	0.94787	0.477834	43.6583	1037	3.40428	4.33916	39.7039	723	1.93033	2.12514	30.6922	2194	6.71062	24.5577	53.5923	3109	4.50091	26.0568	33.2193	536	1.78196	5.28863	18.8756	2331	5.5323	24.1413	42.1936	2937	7.77359	27.1427	56.3742	2223	5.95115	23.4843	41.5646	1530	4.10693	8.74826	35.3533	295	0.879439	0.448003	43.9906	133	0.703989	0.613048	27.7364	1679	4.56873	10.7286	33.2742	1105	3.63	12.3029	28.65	5247	8.40779	54.7093	60.8958	1280	3.84728	10.1695	29.9605	6250	7.0838	49.5247	52.3533
AC167363.1	17	29053336..29060167	ENSMUSG00000117007	0.148032	1.99986	0.999901	0.184917	0.567771	1	0.0670796	1.94584	0.960397	0.293244	0.999939	1	0.184316	2.36654	1.24278	0.098519	0.301798	1																	18	0.0948122	0.0883139	0.977003	4	0.0156937	0.00791138	0.459561	7	0.0361446	0.0460706	0.268011	0	0	0	0	10	0.0481088	0.176056	0.244267	67	0.152564	0.883231	0.715887	26	0.135959	0.403507	0.91561	39	0.145588	0.635304	0.705941	28	0.116567	0.407011	0.537445	45	0.189484	0.747738	0.841389	41	0.173105	0.368734	0.947377	6	0.0281342	0.0143321	0.894724	0	0	0	0	68	0.29104	0.683442	1.34761	44	0.22735	0.770542	1.14082	29	0.0730917	0.475606	0.336569	34	0.160739	0.424882	0.795825	95	0.169359	1.18403	0.79577
Trp53cor1	17	complement(29057430..29079179)	ENSMUSG00000085912	0.20963	1.94881	0.962592	0.0706651	0.388854	1	0.0587679	1.13971	0.188669	0.769238	0.999939	1	0.245211	2.25125	1.17072	0.0277413	0.139766	1	Trp53cor1	MGI	MGI:3801771	Trp53cor1		0010468 // regulation of gene expression (MGI:MGI:5648760|PMID:26034286 [IMP]) /// 0010629 // negative regulation of gene expression (MGI:MGI:4881379|PMID:20673990 [IMP] MGI:MGI:5445769)	1990904 // ribonucleoprotein complex (MGI:MGI:5085959|PMID:21709260 [IDA])	0005515 // protein binding (MGI:MGI:4881379|PMID:20673990 [IPI] UniProtKB:P61979)	tumor protein p53 pathway corepressor 1	Gm16197|lincRNA-p21	gene	taxon:10090	20121227	MGI			13	0.0215092	0.020035	0.705613	37	0.0455989	0.022987	4.25094	36	0.0583897	0.0744247	1.37834	22	0.0290204	0.0319491	0.933927	62	0.0936926	0.342871	1.51446	456	0.326161	1.88822	4.8723	47	0.0772004	0.22912	1.65514	242	0.28377	1.23829	4.38046	93	0.121615	0.424638	1.78509	181	0.239402	0.944722	3.38425	110	0.145884	0.31075	2.54174	10	0.0147289	0.0075032	1.49121	6	0.0156911	0.0136641	1.25127	196	0.263505	0.618782	3.8843	172	0.279164	0.946152	4.45955	266	0.210591	1.37031	3.08715	160	0.237603	0.628055	3.74506	420	0.235192	1.64429	3.51814
Gm27599	17	29059744..29059917	ENSMUSG00000098994	0	#N/A	#N/A	#N/A	#N/A	#N/A	0	#N/A	#N/A	#N/A	#N/A	#N/A	0	#N/A	#N/A	#N/A	#N/A	#N/A																	0	0	0	0	0	0	0	0	0	0	0	0	0	0	0	0	0	0	0	0	0	0	0	0	0	0	0	0	0	0	0	0	0	0	0	0	0	0	0	0	0	0	0	0	0	0	0	0	0	0	0	0	0	0	0	0	0	0	0	0	0	0	0	0	0	0	0	0	0	0	0	0
Cdkn1a	17	29090976..29100727	ENSMUSG00000023067	23.1842	3.70966	1.89129	5.87133e-05	0.0050062	1	3.62118	-1.33099	-0.412499	0.449485	0.999939	1	26.119	3.50303	1.8086	0.00012189	0.00275127	1	Cdkn1a	MGI	MGI:104556	Cdkn1a		0042246 // tissue regeneration (MGI:MGI:4439400|PMID:20231440 [IMP]) /// 1905179 // negative regulation of cardiac muscle tissue regeneration (MGI:MGI:5577019|PMID:24380855 [IMP]) /// 0031668 // cellular response to extracellular stimulus (MGI:MGI:4834177|GO_REF:0000096 [ISO] UniProtKB:P38936) /// 2000134 // negative regulation of G1/S transition of mitotic cell cycle (MGI:MGI:2154458|GO_REF:0000008 [ISO] UniProtKB:P38936) /// 0090398 // cellular senescence (MGI:MGI:4834177|GO_REF:0000096 [ISO] UniProtKB:P38936) /// 0007346 // regulation of mitotic cell cycle (MGI:MGI:3617096|PMID:11981756 [IMP] MGI:MGI:1933751) /// 0008285 // negative regulation of cell proliferation (MGI:MGI:3032878|PMID:14712235 [IMP] MGI:MGI:1888950) /// 0045736 // negative regulation of cyclin-dependent protein serine/threonine kinase activity (MGI:MGI:2183076|PMID:12130539 [IDA]) /// 0043068 // positive regulation of programmed cell death (MGI:MGI:2670821|PMID:12759355 [IMP] MGI:MGI:1933751) /// 2000379 // positive regulation of reactive oxygen species metabolic process (MGI:MGI:4834177|GO_REF:0000096 [ISO] UniProtKB:P38936) /// 0000086 // G2/M transition of mitotic cell cycle (MGI:MGI:4834177|GO_REF:0000096 [ISO] UniProtKB:P38936) /// 0008285 // negative regulation of cell proliferation (MGI:MGI:4834177|GO_REF:0000096 [ISO] UniProtKB:P38936) /// 0007050 // cell cycle arrest (MGI:MGI:4834177|GO_REF:0000096 [ISO] UniProtKB:P38936) /// 0007049 // cell cycle (MGI:MGI:1354194|GO_REF:0000004 [IEA] UniProtKB-KW:KW-0131) /// 0010629 // negative regulation of gene expression (MGI:MGI:3617096|PMID:11981756 [IMP] MGI:MGI:1933751) /// 0000079 // regulation of cyclin-dependent protein serine/threonine kinase activity (MGI:MGI:3617096|PMID:11981756 [IMP] MGI:MGI:1933751) /// 0071493 // cellular response to UV-B (MGI:MGI:5613877|PMID:25329316 [IDA]) /// 0045860 // positive regulation of protein kinase activity (MGI:MGI:5441147|PMID:22869755 [ISO] UniProtKB:P38936) /// 0048146 // positive regulation of fibroblast proliferation (MGI:MGI:4834177|GO_REF:0000096 [ISO] UniProtKB:P38936) /// 0034198 // cellular response to amino acid starvation (MGI:MGI:5700278|PMID:26102367 [IMP]) /// 0007050 // cell cycle arrest (MGI:MGI:5700278|PMID:26102367 [IMP]) /// 0030308 // negative regulation of cell growth (MGI:MGI:4834177|GO_REF:0000096 [ISO] UniProtKB:P38936) /// 0071480 // cellular response to gamma radiation (MGI:MGI:1354114|PMID:10710310 [IDA]) /// 0034198 // cellular response to amino acid starvation (MGI:MGI:4834177|GO_REF:0000096 [ISO] UniProtKB:P38936) /// 0042771 // intrinsic apoptotic signaling pathway in response to DNA damage by p53 class mediator (MGI:MGI:2675761|PMID:12952892 [IMP] MGI:MGI:1933751) /// 0006606 // protein import into nucleus (MGI:MGI:3617096|PMID:11981756 [IMP] MGI:MGI:1933751) /// 1904706 // negative regulation of vascular smooth muscle cell proliferation (MGI:MGI:4834177|GO_REF:0000096 [ISO] UniProtKB:P38936) /// 2000278 // regulation of DNA biosynthetic process (MGI:MGI:3617096|PMID:11981756 [IMP] MGI:MGI:1933751) /// 0006977 // DNA damage response, signal transduction by p53 class mediator resulting in cell cycle arrest (MGI:MGI:4834177|GO_REF:0000096 [ISO] UniProtKB:P38936) /// 0071479 // cellular response to ionizing radiation (MGI:MGI:4834177|GO_REF:0000096 [ISO] UniProtKB:P38936) /// 0072331 // signal transduction by p53 class mediator (MGI:MGI:2152098|GO_REF:0000002 [IEA] InterPro:IPR029841) /// 0071850 // mitotic cell cycle arrest (MGI:MGI:5577019|PMID:24380855 [IMP]) /// 0006978 // DNA damage response, signal transduction by p53 class mediator resulting in transcription of p21 class mediator (MGI:MGI:1354114|PMID:10710310 [IDA]) /// 0007507 // heart development (MGI:MGI:5577019|PMID:24380855 [IMP]) /// 0000082 // G1/S transition of mitotic cell cycle (MGI:MGI:4834177|GO_REF:0000096 [ISO] UniProtKB:P38936) /// 0043066 // negative regulation of apoptotic process (MGI:MGI:4417868|GO_REF:0000096 [ISO] RGD:69328) /// 0030890 // positive regulation of B cell proliferation (MGI:MGI:2677082|PMID:12970760 [IGI] MGI:MGI:107739) /// 0051726 // regulation of cell cycle (MGI:MGI:2652284|PMID:12588994 [IDA]) /// 0071850 // mitotic cell cycle arrest (MGI:MGI:3718924|PMID:17515607 [IDA]) /// 0008285 // negative regulation of cell proliferation (MGI:MGI:2670821|PMID:12759355 [IMP] MGI:MGI:1933751) /// 0006974 // cellular response to DNA damage stimulus (MGI:MGI:4834177|GO_REF:0000096 [ISO] UniProtKB:P38936) /// 1904030 // negative regulation of cyclin-dependent protein kinase activity (MGI:MGI:4834177|GO_REF:0000096 [ISO] UniProtKB:P38936) /// 0007050 // cell cycle arrest (MGI:MGI:3575978|PMID:15831459 [IDA]) /// 0006974 // cellular response to DNA damage stimulus (MGI:MGI:2675761|PMID:12952892 [IMP] MGI:MGI:1933751) /// 0009411 // response to UV (MGI:MGI:2675761|PMID:12952892 [IMP] MGI:MGI:1933751) /// 0010942 // positive regulation of cell death (MGI:MGI:4417868|GO_REF:0000096 [ISO] RGD:69328) /// 0042326 // negative regulation of phosphorylation (MGI:MGI:4834177|GO_REF:0000096 [ISO] UniProtKB:P38936)	0000307 // cyclin-dependent protein kinase holoenzyme complex (MGI:MGI:2677082|PMID:12970760 [IPI] UniProtKB:P97377|UniProtKB:P30285) /// 0005634 // nucleus (MGI:MGI:4417868|GO_REF:0000096 [ISO] RGD:69328) /// 0005829 // cytosol (MGI:MGI:3581378|PMID:15964824 [IDA]) /// 0070557 // PCNA-p21 complex (MGI:MGI:4834177|GO_REF:0000096 [ISO] UniProtKB:P38936) /// 0005737 // cytoplasm (MGI:MGI:4417868|GO_REF:0000096 [ISO] RGD:69328) /// 0005730 // nucleolus (MGI:MGI:5441147|PMID:22869755 [ISO] UniProtKB:P38936) /// 0005634 // nucleus (MGI:MGI:2677082|PMID:12970760 [IDA]) /// 0000307 // cyclin-dependent protein kinase holoenzyme complex (MGI:MGI:4834177|GO_REF:0000096 [ISO] UniProtKB:P38936) /// 0005634 // nucleus (MGI:MGI:1933047|PMID:11254359 [IDA]) /// 0005654 // nucleoplasm (MGI:MGI:4834177|GO_REF:0000096 [ISO] UniProtKB:P38936) /// 0016604 // nuclear body (MGI:MGI:4834177|GO_REF:0000096 [ISO] UniProtKB:P38936) /// 0048471 // perinuclear region of cytoplasm (MGI:MGI:4417868|GO_REF:0000096 [ISO] RGD:69328) /// 0005634 // nucleus (MGI:MGI:4834177|GO_REF:0000096 [ISO] UniProtKB:P38936) /// 0032991 // macromolecular complex (MGI:MGI:5441147|PMID:22869755 [ISO] UniProtKB:P38936) /// 0005737 // cytoplasm (MGI:MGI:1933047|PMID:11254359 [IDA]) /// 0005654 // nucleoplasm (MGI:MGI:5441147|PMID:22869755 [ISO] UniProtKB:P38936)	0005515 // protein binding (MGI:MGI:2652284|PMID:12588994 [IPI] UniProtKB:P25322|UniProtKB:P63017) /// 0005515 // protein binding (MGI:MGI:5577019|PMID:24380855 [IPI] UniProtKB:P97377) /// 0030332 // cyclin binding (MGI:MGI:2384369|PMID:12124778 [IDA]) /// 0005515 // protein binding (MGI:MGI:3696503|PMID:11022036 [IPI] UniProtKB:Q9Z111) /// 0046872 // metal ion binding (MGI:MGI:1354194|GO_REF:0000004 [IEA] UniProtKB-KW:KW-0479) /// 0044877 // macromolecular complex binding (MGI:MGI:4417868|GO_REF:0000096 [ISO] RGD:69328) /// 0005515 // protein binding (MGI:MGI:2384369|PMID:12124778 [IPI] UniProtKB:P11440|UniProtKB:P97377|UniProtKB:P30285) /// 0030332 // cyclin binding (MGI:MGI:5577019|PMID:24380855 [IDA]) /// 0005515 // protein binding (MGI:MGI:2677082|PMID:12970760 [IPI] UniProtKB:P97377|UniProtKB:P30285) /// 0019901 // protein kinase binding (MGI:MGI:4834177|GO_REF:0000096 [ISO] UniProtKB:P38936) /// 0019912 // cyclin-dependent protein kinase activating kinase activity (MGI:MGI:4834177|GO_REF:0000096 [ISO] UniProtKB:P38936) /// 0004861 // cyclin-dependent protein serine/threonine kinase inhibitor activity (MGI:MGI:2183076|PMID:12130539 [IDA]) /// 0005515 // protein binding (MGI:MGI:6092575|PMID:19416922 [IPI] UniProtKB:P17918) /// 0005515 // protein binding (MGI:MGI:5613877|PMID:25329316 [IPI] UniProtKB:Q9WTK7) /// 0044877 // macromolecular complex binding (MGI:MGI:4834177|GO_REF:0000096 [ISO] UniProtKB:P38936) /// 0031625 // ubiquitin protein ligase binding (MGI:MGI:4834177|GO_REF:0000096 [ISO] UniProtKB:P38936) /// 0004860 // protein kinase inhibitor activity (MGI:MGI:4834177|GO_REF:0000096 [ISO] UniProtKB:P38936)	cyclin-dependent kinase inhibitor 1A (P21)	CAP20|CDKI|Cdkn1|CIP1|mda6|P21|p21Cip1|p21WAF|p21<WAF1/CIP1>|SDI1|Waf1	protein	taxon:10090	20110214	MGI			611	2.25469	2.10016	33.1638	694	1.90756	0.961626	79.7339	1188	4.2975	5.47768	45.4853	1298	3.81875	4.20414	55.1017	1729	5.82739	21.3255	42.2338	10150	16.1919	93.7388	108.451	16703	61.1902	181.604	588.209	4467	11.6824	50.9785	80.8574	963	2.80865	9.80682	18.4843	8152	24.048	94.8976	152.422	829	2.45207	5.22322	19.1555	349	1.14647	0.584033	52.0431	212	1.23653	1.07679	44.2115	6567	19.6909	46.2396	130.144	9276	33.5782	113.804	240.505	12550	22.1599	144.194	145.653	7718	25.5624	67.5691	180.652	23703	29.6035	206.966	198.549
AC167363.2	17	complement(29093416..29094461)	ENSMUSG00000117050	0.697354	-458.424	-8.84054	5.12576e-05	0.00459048	1	0.697354	-5.49367	-2.45777	0.12156	0.999939	1	0.697354	-477.13	-8.89824	2.27763e-05	0.000713034	0.688983																	28	0.96331	0.897285	1.51978	0	0	0	0	0	0	0	0	92	2.52346	2.77813	3.90551	0	0	0	0	0	0	0	0	0	0	0	0	0	0	0	0	0	0	0	0	0	0	0	0	0	0	0	0	4	0.122506	0.0624071	0.596483	0	0	0	0	0	0	0	0	0	0	0	0	0	0	0	0	0	0	0	0	0	0	0	0
Rab44	17	29114145..29148980	ENSMUSG00000064147	0.477895	-1.68233	-0.750458	0.0397849	0.2975	1	0.43945	1.26198	0.335688	0.428413	0.999939	1	0.702837	-1.21845	-0.285042	0.434422	0.676765	1	Rab44	MGI	MGI:3045302	Rab44		0006886 // intracellular protein transport (MGI:MGI:4459044|GO_REF:0000033 [IBA] PANTHER:PTN001292747) /// 0032482 // Rab protein signal transduction (MGI:MGI:4459044|GO_REF:0000033 [IBA] PANTHER:PTN001292747) /// 0006886 // intracellular protein transport (MGI:MGI:6201960|PMID:21873635 [IBA] PANTHER:PTN001292747) /// 0032482 // Rab protein signal transduction (MGI:MGI:6201960|PMID:21873635 [IBA] PANTHER:PTN001292747)	0016020 // membrane (MGI:MGI:1354194|GO_REF:0000004 [IEA] UniProtKB-KW:KW-0472) /// 0005886 // plasma membrane (MGI:MGI:1354194|GO_REF:0000004 [IEA] UniProtKB-KW:KW-1003)	0003924 // GTPase activity (MGI:MGI:4459044|GO_REF:0000033 [IBA] PANTHER:PTN001292747) /// 0005525 // GTP binding (MGI:MGI:2152098|GO_REF:0000002 [IEA] InterPro:IPR005225|InterPro:IPR001806) /// 0003924 // GTPase activity (MGI:MGI:6201960|PMID:21873635 [IBA] PANTHER:PTN001292747) /// 0005525 // GTP binding (MGI:MGI:1354194|GO_REF:0000004 [IEA] UniProtKB-KW:KW-0342) /// 0000166 // nucleotide binding (MGI:MGI:1354194|GO_REF:0000004 [IEA] UniProtKB-KW:KW-0547)	RAB44, member RAS oncogene family	9830134C10Rik	protein	taxon:10090	20190210	UniProt			455	0.470027	0.437812	24.6965	170	0.130808	0.0659418	19.5314	647	0.655192	0.835122	24.7719	499	0.410972	0.452447	21.1832	562	0.53025	1.94047	13.7278	969	0.432735	2.5052	10.3536	463	0.474825	1.40922	16.3049	808	0.591552	2.58136	14.6257	515	0.420478	1.46816	9.88515	569	0.469886	1.85425	10.6389	618	0.511721	1.09003	14.28	245	0.225304	0.114774	36.5346	136	0.222061	0.193375	28.3621	621	0.521261	1.22406	12.3069	375	0.380009	1.28794	9.72286	988	0.488367	3.17779	11.4666	636	0.589685	1.55871	14.8866	4390	1.53486	10.7306	36.7729
Cpne5	17	complement(29155556..29238167)	ENSMUSG00000024008	0.102028	-2.60254	-1.37992	0.00104812	0.0370003	1	0.102028	1.37502	0.459451	0.346668	0.999939	1	0.102028	-5.14861	-2.36418	2.19379e-08	2.04199e-06	0.000663621	Cpne5	MGI	MGI:2385908	Cpne5		0071277 // cellular response to calcium ion (MGI:MGI:6201960|PMID:21873635 [IBA] PANTHER:PTN000091987) /// 0071277 // cellular response to calcium ion (MGI:MGI:4459044|GO_REF:0000033 [IBA] PANTHER:PTN000091987) /// 1903861 // positive regulation of dendrite extension (MGI:MGI:4834177|GO_REF:0000096 [ISO] UniProtKB:Q9HCH3) /// 0030154 // cell differentiation (MGI:MGI:1354194|GO_REF:0000004 [IEA] UniProtKB-KW:KW-0221)	0005886 // plasma membrane (MGI:MGI:4459044|GO_REF:0000033 [IBA] PANTHER:PTN000091987) /// 0043025 // neuronal cell body (MGI:MGI:3810896|PMID:18614158 [IDA]) /// 0042995 // cell projection (MGI:MGI:1354194|GO_REF:0000004 [IEA] UniProtKB-KW:KW-0966) /// 0043005 // neuron projection (MGI:MGI:3774910|PMID:18250453 [IDA]) /// 0005886 // plasma membrane (MGI:MGI:6201960|PMID:21873635 [IBA] PANTHER:PTN000091987)	0005544 // calcium-dependent phospholipid binding (MGI:MGI:6201960|PMID:21873635 [IBA] PANTHER:PTN000091987) /// 0005544 // calcium-dependent phospholipid binding (MGI:MGI:4459044|GO_REF:0000033 [IBA] PANTHER:PTN000091987)	copine V	A830083G22Rik	protein	taxon:10090	20180308	GO_Central			208	0.0906066	0.0843965	11.2898	224	0.0726804	0.0366391	25.7354	298	0.127252	0.162199	11.4096	260	0.0902964	0.0994091	11.0373	325	0.129304	0.473193	7.93869	473	0.0890726	0.515662	5.05395	130	0.0562188	0.16685	4.57805	350	0.108052	0.471509	6.33537	278	0.095712	0.334193	5.33606	231	0.080441	0.317434	4.31913	497	0.173535	0.36965	11.4841	198	0.0767808	0.0391136	29.5259	69	0.047508	0.0413709	14.3896	91	0.0322099	0.0756378	1.80343	110	0.0470046	0.159309	2.85204	169	0.0352258	0.229214	1.96139	95	0.0371425	0.0981788	2.22363	486	0.0716517	0.500935	4.07099
AC162182.2	17	29223296..29223441	ENSMUSG00000117610	0	#N/A	#N/A	#N/A	#N/A	#N/A	0	#N/A	#N/A	#N/A	#N/A	#N/A	0	#N/A	#N/A	#N/A	#N/A	#N/A																	0	0	0	0	0	0	0	0	0	0	0	0	0	0	0	0	0	0	0	0	0	0	0	0	0	0	0	0	0	0	0	0	0	0	0	0	0	0	0	0	0	0	0	0	0	0	0	0	0	0	0	0	0	0	0	0	0	0	0	0	0	0	0	0	0	0	0	0	0	0	0	0
Ppil1	17	complement(29250803..29264186)	ENSMUSG00000024007	0.681794	-1.21203	-0.277423	0.466564	0.788678	1	0.438315	-1.12313	-0.167522	0.709934	0.999939	1	0.692903	-1.23333	-0.302559	0.426943	0.671125	1	Ppil1	MGI	MGI:1916066	Ppil1		0000413 // protein peptidyl-prolyl isomerization (MGI:MGI:4834177|GO_REF:0000096 [ISO] UniProtKB:Q9Y3C6) /// 0000398 // mRNA splicing, via spliceosome (MGI:MGI:4834177|GO_REF:0000096 [ISO] UniProtKB:Q9Y3C6) /// 0000413 // protein peptidyl-prolyl isomerization (MGI:MGI:4459044|GO_REF:0000033 [IBA] PANTHER:PTN000116297) /// 0006397 // mRNA processing (MGI:MGI:1354194|GO_REF:0000004 [IEA] UniProtKB-KW:KW-0507) /// 0008380 // RNA splicing (MGI:MGI:1354194|GO_REF:0000004 [IEA] UniProtKB-KW:KW-0508) /// 0006457 // protein folding (MGI:MGI:2152098|GO_REF:0000002 [IEA] InterPro:IPR020892) /// 0000413 // protein peptidyl-prolyl isomerization (MGI:MGI:6201960|PMID:21873635 [IBA] PANTHER:PTN000116297)	0005634 // nucleus (MGI:MGI:4459044|GO_REF:0000033 [IBA] PANTHER:PTN000116951) /// 0005634 // nucleus (MGI:MGI:6201960|PMID:21873635 [IBA] PANTHER:PTN000116951) /// 0071007 // U2-type catalytic step 2 spliceosome (MGI:MGI:4834177|GO_REF:0000096 [ISO] UniProtKB:Q9Y3C6) /// 0071013 // catalytic step 2 spliceosome (MGI:MGI:4834177|GO_REF:0000096 [ISO] UniProtKB:Q9Y3C6) /// 0005634 // nucleus (MGI:MGI:4834177|GO_REF:0000096 [ISO] UniProtKB:Q9Y3C6) /// 0005681 // spliceosomal complex (MGI:MGI:1354194|GO_REF:0000004 [IEA] UniProtKB-KW:KW-0747)	0016018 // cyclosporin A binding (MGI:MGI:4834177|GO_REF:0000096 [ISO] UniProtKB:Q9Y3C6) /// 0003755 // peptidyl-prolyl cis-trans isomerase activity (MGI:MGI:6201960|PMID:21873635 [IBA] PANTHER:PTN000116297) /// 0003755 // peptidyl-prolyl cis-trans isomerase activity (MGI:MGI:4834177|GO_REF:0000096 [ISO] UniProtKB:Q9Y3C6) /// 0003755 // peptidyl-prolyl cis-trans isomerase activity (MGI:MGI:4459044|GO_REF:0000033 [IBA] PANTHER:PTN000116297) /// 0097718 // disordered domain specific binding (MGI:MGI:4834177|GO_REF:0000096 [ISO] UniProtKB:Q9Y3C6) /// 0016853 // isomerase activity (MGI:MGI:1354194|GO_REF:0000004 [IEA] UniProtKB-KW:KW-0413)	peptidylprolyl isomerase (cyclophilin)-like 1	1110060O10Rik|Cypl1	protein	taxon:10090	20180130	MGI			132	0.354918	0.330592	7.16469	69	0.13819	0.0696632	7.92743	259	0.682664	0.870137	9.9164	231	0.495183	0.545157	9.80623	212	0.520622	1.90523	5.17847	559	0.649759	3.7616	5.97285	170	0.453779	1.34675	5.98668	386	0.735548	3.20971	6.98701	497	1.05617	3.68779	9.53965	239	0.513713	2.0272	4.46871	350	0.754319	1.60679	8.08737	56	0.134039	0.0682823	8.35076	21	0.0892472	0.0777182	4.37944	465	1.01592	2.38566	9.21531	279	0.735883	2.49408	7.23381	330	0.424566	2.76264	3.82993	303	0.731219	1.93283	7.09221	612	0.556928	3.89362	5.12643
AC162182.3	17	29263999..29265208	ENSMUSG00000117614	0.123952	3.33937	1.73957	0.167638	0.546992	1	0.0217309	-1.48987	-0.575185	0.775481	0.999939	1	0.0985259	2.51763	1.33207	0.292468	0.552405	1																	0	0	0	0	0	0	0	0	0	0	0	0	0	0	0	0	4	0.108654	0.397624	0.097707	1	0.012857	0.0744324	0.0106849	4	0.118102	0.35051	0.140863	12	0.252933	1.10373	0.217213	7	0.164542	0.574524	0.134361	3	0.0713254	0.281462	0.0560926	1	0.023839	0.0507799	0.0231068	0	0	0	0	0	0	0	0	5	0.12083	0.283743	0.0990893	5	0.145873	0.494397	0.129638	14	0.199233	1.2964	0.162482	1	0.0266935	0.0705589	0.0234066	0	0	0	0
BC004004	17	29268788..29314065	ENSMUSG00000052712	0.748841	1.27883	0.354825	0.20426	0.588266	1	0.331604	-1.05351	-0.0752092	0.818932	0.999939	1	0.851644	1.37727	0.461808	0.0983423	0.301594	1	BC004004	MGI	MGI:2136782	BC004004		0050673 // epithelial cell proliferation (MGI:MGI:4834177|GO_REF:0000096 [ISO] UniProtKB:Q6UWU4) /// 1901727 // positive regulation of histone deacetylase activity (MGI:MGI:4834177|GO_REF:0000096 [ISO] UniProtKB:Q6UWU4) /// 0045787 // positive regulation of cell cycle (MGI:MGI:4834177|GO_REF:0000096 [ISO] UniProtKB:Q6UWU4) /// 0042060 // wound healing (MGI:MGI:4834177|GO_REF:0000096 [ISO] UniProtKB:Q6UWU4)	0005794 // Golgi apparatus (MGI:MGI:1354194|GO_REF:0000004 [IEA] UniProtKB-KW:KW-0333) /// 0005886 // plasma membrane (MGI:MGI:4834177|GO_REF:0000096 [ISO] UniProtKB:Q6UWU4) /// 0030496 // midbody (MGI:MGI:4834177|GO_REF:0000096 [ISO] UniProtKB:Q6UWU4) /// 0016021 // integral component of membrane (MGI:MGI:1354194|GO_REF:0000004 [IEA] UniProtKB-KW:KW-0812) /// 0005730 // nucleolus (MGI:MGI:4834177|GO_REF:0000096 [ISO] UniProtKB:Q6UWU4) /// 0016020 // membrane (MGI:MGI:1354194|GO_REF:0000004 [IEA] UniProtKB-KW:KW-0472) /// 0005737 // cytoplasm (MGI:MGI:4834177|GO_REF:0000096 [ISO] UniProtKB:Q6UWU4) /// 0000139 // Golgi membrane (MGI:MGI:4834177|GO_REF:0000096 [ISO] UniProtKB:Q6UWU4)	0003674 // molecular_function (MGI:MGI:2156816|GO_REF:0000015 [ND])	cDNA sequence BC004004	2400006G15Rik	protein	taxon:10090	20151211	MGI			357	0.28374	0.264293	19.3772	173	0.102417	0.0516296	19.876	482	0.375537	0.478667	18.4545	474	0.300352	0.330664	20.1219	821	0.595976	2.18099	20.0544	1999	0.686834	3.97624	21.3591	963	0.759837	2.25509	33.9128	1301	0.732824	3.19783	23.5495	1086	0.682193	2.38198	20.8452	1389	0.882518	3.48257	25.9709	926	0.589925	1.25661	21.3969	98	0.0693377	0.035322	14.6138	88	0.110549	0.0962686	18.3519	1343	0.867322	2.03671	26.6154	1169	0.911419	3.08901	30.3094	2385	0.907024	5.90199	27.6799	1130	0.806087	2.13073	26.4495	2849	0.76637	5.35789	23.8647
Pi16	17	29317680..29330593	ENSMUSG00000024011	0.999312	-1.05286	-0.0743163	0.865521	0.958585	1	0.569558	1.70611	0.770709	0.130479	0.999939	1	1.3631	1.17598	0.23386	0.593855	0.792273	1	Pi16	MGI	MGI:1921366	Pi16		0010466 // negative regulation of peptidase activity (MGI:MGI:1354194|GO_REF:0000004 [IEA] UniProtKB-KW:KW-0646) /// 0061052 // negative regulation of cell growth involved in cardiac muscle cell development (MGI:MGI:3810223|PMID:17909105 [IDA]) /// 0061052 // negative regulation of cell growth involved in cardiac muscle cell development (MGI:MGI:3810223|PMID:17909105 [ISO] protein_id:NP_001163952)	0005576 // extracellular region (MGI:MGI:1354194|GO_REF:0000004 [IEA] UniProtKB-KW:KW-0964) /// 0005576 // extracellular region (MGI:MGI:2152098|GO_REF:0000002 [IEA] InterPro:IPR018244) /// 0005615 // extracellular space (MGI:MGI:6201960|PMID:21873635 [IBA] PANTHER:PTN000036124) /// 0005615 // extracellular space (MGI:MGI:4459044|GO_REF:0000033 [IBA] PANTHER:PTN000036124) /// 0005615 // extracellular space (MGI:MGI:3810223|PMID:17909105 [IDA])	0030414 // peptidase inhibitor activity (MGI:MGI:1354194|GO_REF:0000004 [IEA] UniProtKB-KW:KW-0646)	peptidase inhibitor 16	1200009H11Rik	protein	taxon:10090	20190210	UniProt			175	0.48766	0.454236	9.49864	147	0.305119	0.153814	16.8889	220	0.600973	0.766012	8.4232	296	0.657614	0.72398	12.5656	235	0.598108	2.18879	5.74028	949	1.14323	6.61839	10.1399	591	1.63496	4.85235	20.8125	293	0.578651	2.52506	5.30361	435	0.958061	3.34521	8.3496	306	0.681662	2.68996	5.72145	372	0.830912	1.76994	8.59571	139	0.344814	0.175655	20.7278	121	0.532949	0.464103	25.2339	704	1.59406	3.74328	13.9518	655	1.79049	6.06837	16.9826	568	0.757365	4.92816	6.59212	848	2.12093	5.60625	19.8488	586	0.552675	3.86389	4.90864
AC162182.1	17	complement(29319981..29322549)	ENSMUSG00000117592	0	#N/A	#N/A	#N/A	#N/A	#N/A	0	#N/A	#N/A	#N/A	#N/A	#N/A	0	#N/A	#N/A	#N/A	#N/A	#N/A																	0	0	0	0	0	0	0	0	0	0	0	0	0	0	0	0	0	0	0	0	0	0	0	0	0	0	0	0	0	0	0	0	0	0	0	0	0	0	0	0	0	0	0	0	0	0	0	0	0	0	0	0	0	0	0	0	0	0	0	0	0	0	0	0	0	0	0	0	0	0	0	0
Mtch1	17	complement(29332072..29347934)	ENSMUSG00000024012	3.69358	1.05011	0.0705371	0.813521	0.938541	1	1.85228	1.24003	0.310372	0.371183	0.999939	1	3.95503	1.04356	0.0615173	0.836987	0.922907	1	Mtch1	MGI	MGI:1929261	Mtch1		0006915 // apoptotic process (MGI:MGI:1354194|GO_REF:0000004 [IEA] UniProtKB-KW:KW-0053) /// 0006919 // activation of cysteine-type endopeptidase activity involved in apoptotic process (MGI:MGI:4834177|GO_REF:0000096 [ISO] UniProtKB:Q9NZJ7) /// 0043065 // positive regulation of apoptotic process (MGI:MGI:6201960|PMID:21873635 [IBA] PANTHER:PTN001324730) /// 0043065 // positive regulation of apoptotic process (MGI:MGI:4459044|GO_REF:0000033 [IBA] PANTHER:PTN001324730)	0016021 // integral component of membrane (MGI:MGI:1354194|GO_REF:0000004 [IEA] UniProtKB-KW:KW-0812) /// 0005739 // mitochondrion (MGI:MGI:4459044|GO_REF:0000033 [IBA] PANTHER:PTN001324730) /// 0005739 // mitochondrion (MGI:MGI:3852644|PMID:18614015 [HDA]) /// 0016020 // membrane (MGI:MGI:1354194|GO_REF:0000004 [IEA] UniProtKB-KW:KW-0472) /// 0005743 // mitochondrial inner membrane (MGI:MGI:1354194|GO_REF:0000004 [IEA] UniProtKB-KW:KW-0999) /// 0005739 // mitochondrion (MGI:MGI:4834177|GO_REF:0000096 [ISO] UniProtKB:Q9NZJ7) /// 0005739 // mitochondrion (MGI:MGI:6201960|PMID:21873635 [IBA] PANTHER:PTN001324730)		mitochondrial carrier 1	2310034O17Rik	protein	taxon:10090	20170228	GO_Central			705	1.59935	1.48973	38.2659	549	0.927682	0.467657	63.0748	970	2.15714	2.74954	37.1386	912	1.64949	1.81596	38.7155	1413	2.92772	10.7141	34.515	3850	3.77574	21.8586	41.1368	2074	4.67094	13.8627	73.0375	2056	3.30558	14.4246	37.2158	1759	3.15388	11.0122	33.7631	1964	3.56176	14.0553	36.722	1667	3.03126	6.45695	38.519	372	0.751256	0.382704	55.4729	306	1.09723	0.955489	63.8147	2132	3.93001	9.22874	42.2517	2162	4.81128	16.3065	56.0555	3735	4.05437	26.3817	43.3478	2197	4.47338	11.8245	51.4244	3264	2.5061	17.5208	27.341
Fgd2	17	29360914..29379661	ENSMUSG00000024013	0.506805	-1.18779	-0.248276	0.557559	0.836009	1	0.380698	1.34251	0.424937	0.389601	0.999939	1	0.910865	1.37336	0.457706	0.278895	0.538649	1	Fgd2	MGI	MGI:1347084	Fgd2		0035023 // regulation of Rho protein signal transduction (MGI:MGI:2152098|GO_REF:0000002 [IEA] InterPro:IPR000219) /// 0043507 // positive regulation of JUN kinase activity (MGI:MGI:3828237|PMID:18838382 [IGI] MGI:MGI:106211)	0001726 // ruffle (MGI:MGI:3828237|PMID:18838382 [IDA]) /// 0016020 // membrane (MGI:MGI:1354194|GO_REF:0000004 [IEA] UniProtKB-KW:KW-0472) /// 0042995 // cell projection (MGI:MGI:1354194|GO_REF:0000004 [IEA] UniProtKB-KW:KW-0966) /// 0005856 // cytoskeleton (MGI:MGI:1354194|GO_REF:0000004 [IEA] UniProtKB-KW:KW-0206) /// 0005768 // endosome (MGI:MGI:1354194|GO_REF:0000004 [IEA] UniProtKB-KW:KW-0967) /// 0005886 // plasma membrane (MGI:MGI:1354194|GO_REF:0000004 [IEA] UniProtKB-KW:KW-1003) /// 0005634 // nucleus (MGI:MGI:3828237|PMID:18838382 [IDA]) /// 0005769 // early endosome (MGI:MGI:3828237|PMID:18838382 [IDA]) /// 0005737 // cytoplasm (MGI:MGI:3828237|PMID:18838382 [IDA])	0005089 // Rho guanyl-nucleotide exchange factor activity (MGI:MGI:3828237|PMID:18838382 [IDA]) /// 0046872 // metal ion binding (MGI:MGI:1354194|GO_REF:0000004 [IEA] UniProtKB-KW:KW-0479) /// 1901981 // phosphatidylinositol phosphate binding (MGI:MGI:3828237|PMID:18838382 [IDA]) /// 0046872 // metal ion binding (MGI:MGI:2152098|GO_REF:0000002 [IEA] InterPro:IPR000306) /// 0005085 // guanyl-nucleotide exchange factor activity (MGI:MGI:1354194|GO_REF:0000004 [IEA] UniProtKB-KW:KW-0344)	FYVE, RhoGEF and PH domain containing 2	Tcd2|Tcd-2|tcs2|tcs-2	protein	taxon:10090	20151014	MGI			174	0.33399	0.311099	9.44436	34	0.0486112	0.0245055	3.90627	292	0.549441	0.700329	11.1799	243	0.37187	0.409399	10.3156	342	0.599575	2.19416	8.35395	360	0.298727	1.7294	3.84656	392	0.746986	2.21695	13.8046	395	0.537344	2.34481	7.14992	376	0.570424	1.99172	7.21712	248	0.380544	1.50169	4.63699	409	0.629276	1.34043	9.45066	65	0.111068	0.0565802	9.69285	77	0.233613	0.203435	16.0579	1092	1.70317	3.99952	21.6411	496	0.933937	3.16532	12.8601	762	0.69987	4.55404	8.84365	552	0.950988	2.51375	12.9205	410	0.266356	1.86216	3.43438
AC163635.1	17	complement(29430798..29437448)	ENSMUSG00000117575	0.228969	-1.38311	-0.467916	0.475638	0.79323	1	0.20161	-1.02485	-0.0354198	0.963926	0.999939	1	0.299298	-1.13359	-0.180893	0.782207	0.892253	1																	23	0.124446	0.115916	1.24839	5	0.0201509	0.0101584	0.574452	42	0.222769	0.283946	1.60807	50	0.215687	0.237454	2.12256	86	0.424995	1.55528	2.1007	24	0.0561372	0.324991	0.256437	46	0.247088	0.733324	1.61992	105	0.402636	1.75698	1.90061	45	0.192438	0.671925	0.863751	57	0.246545	0.97291	1.06576	98	0.425023	0.905349	2.26446	13	0.0626162	0.0318979	1.93857	0	0	0	0	132	0.580335	1.36279	2.61596	39	0.206999	0.701567	1.01118	74	0.191585	1.24664	0.858832	70	0.33994	0.898562	1.63846	97	0.177631	1.24186	0.812523
AC163629.2	17	29432835..29466267	ENSMUSG00000117427	0.0350028	1.1666	0.222312	0.732997	0.910059	1	0.0169575	1.20755	0.272078	0.732363	0.999939	1	0.0429711	1.36137	0.445054	0.493401	0.721211	1																	10	0.0107638	0.010026	0.542779	4	0.00320698	0.00161668	0.459561	20	0.0211032	0.0268985	0.765745	27	0.0231701	0.0255085	1.14618	27	0.0265437	0.0971373	0.659522	162	0.0753817	0.436402	1.73095	19	0.020303	0.0602564	0.669099	58	0.0442448	0.193071	1.04986	20	0.0170145	0.0594087	0.383889	21	0.0180698	0.0713064	0.392648	42	0.0362365	0.0771882	0.970484	4	0.00383279	0.0019525	0.596483	5	0.0085066	0.00740771	1.04272	43	0.0376084	0.0883149	0.852168	46	0.0485706	0.164617	1.19267	109	0.0561395	0.365299	1.26504	60	0.0579651	0.153219	1.4044	40	0.014572	0.101876	0.335061
Gm26885	17	complement(29446919..29491925)	ENSMUSG00000097125	0.0495454	-1.06676	-0.0932382	0.875259	0.961217	1	0.0258452	1.41578	0.501596	0.47523	0.999939	1	0.0813692	1.48323	0.568747	0.336677	0.594936	1																	20	0.0159915	0.0148955	1.08556	31	0.0184626	0.00930726	3.5616	42	0.0329202	0.0419607	1.60807	26	0.0165742	0.0182469	1.10373	62	0.0452777	0.165695	1.51446	88	0.0304179	0.176096	0.940269	49	0.0388953	0.115436	1.72557	117	0.0663003	0.289315	2.11782	53	0.0334935	0.116948	1.01731	123	0.0786201	0.310248	2.2998	75	0.0480678	0.10239	1.73301	32	0.0227772	0.0116031	4.77186	4	0.00505523	0.0044022	0.834179	83	0.0539249	0.126631	1.64488	56	0.0439237	0.148867	1.45195	154	0.0589194	0.383387	1.7873	83	0.0595647	0.157447	1.94275	704	0.190514	1.33193	5.89707
Pim1	17	29490753..29496112	ENSMUSG00000024014	15.1604	1.53559	0.618797	0.10106	0.452998	1	5.64694	1.00359	0.00517479	0.990566	0.999939	1	29.3529	2.52344	1.33539	0.00040109	0.00687652	1	Pim1	MGI	MGI:97584	Pim1		0046777 // protein autophosphorylation (MGI:MGI:6201960|PMID:21873635 [IBA] PANTHER:PTN001122685) /// 0070561 // vitamin D receptor signaling pathway (MGI:MGI:4834177|GO_REF:0000096 [ISO] UniProtKB:P11309) /// 0045893 // positive regulation of transcription, DNA-templated (MGI:MGI:5294288|PMID:18438430 [IMP]) /// 0046777 // protein autophosphorylation (MGI:MGI:4834177|GO_REF:0000096 [ISO] UniProtKB:P11309) /// 0006468 // protein phosphorylation (MGI:MGI:6201960|PMID:21873635 [IBA] MGI:MGI:97584|MGI:MGI:97587|PANTHER:PTN001122685|RGD:620462|UniProtKB:P11309|UniProtKB:Q86V86|UniProtKB:Q9P1W9) /// 0043433 // negative regulation of sequence-specific DNA binding transcription factor activity (MGI:MGI:4834177|GO_REF:0000096 [ISO] UniProtKB:P11309) /// 0046777 // protein autophosphorylation (MGI:MGI:4459044|GO_REF:0000033 [IBA] PANTHER:PTN001122685) /// 1905062 // positive regulation of cardioblast proliferation (MGI:MGI:4834177|GO_REF:0000096 [ISO] UniProtKB:P11309) /// 1902033 // regulation of hematopoietic stem cell proliferation (MGI:MGI:5490148|PMID:23495171 [IDA]) /// 0008283 // cell proliferation (MGI:MGI:4834177|GO_REF:0000096 [ISO] UniProtKB:P11309) /// 0007049 // cell cycle (MGI:MGI:1354194|GO_REF:0000004 [IEA] UniProtKB-KW:KW-0131) /// 0016310 // phosphorylation (MGI:MGI:1354194|GO_REF:0000004 [IEA] UniProtKB-KW:KW-0418) /// 0006915 // apoptotic process (MGI:MGI:1354194|GO_REF:0000004 [IEA] UniProtKB-KW:KW-0053) /// 0006468 // protein phosphorylation (MGI:MGI:3687443|PMID:1825810 [IDA]) /// 0045737 // positive regulation of cyclin-dependent protein serine/threonine kinase activity (MGI:MGI:4834177|GO_REF:0000096 [ISO] UniProtKB:P11309) /// 0050821 // protein stabilization (MGI:MGI:5294288|PMID:18438430 [IDA]) /// 0006468 // protein phosphorylation (MGI:MGI:4834177|GO_REF:0000096 [ISO] UniProtKB:P11309) /// 0043066 // negative regulation of apoptotic process (MGI:MGI:4834177|GO_REF:0000096 [ISO] UniProtKB:P11309) /// 0060045 // positive regulation of cardiac muscle cell proliferation (MGI:MGI:4834177|GO_REF:0000096 [ISO] UniProtKB:P11309)	0005737 // cytoplasm (MGI:MGI:6201960|PMID:21873635 [IBA] PANTHER:PTN001122685) /// 0005829 // cytosol (MGI:MGI:4834177|GO_REF:0000096 [ISO] UniProtKB:P11309) /// 0005730 // nucleolus (MGI:MGI:4834177|GO_REF:0000096 [ISO] UniProtKB:P11309) /// 0016020 // membrane (MGI:MGI:1354194|GO_REF:0000004 [IEA] UniProtKB-KW:KW-0472) /// 0005634 // nucleus (MGI:MGI:4834177|GO_REF:0000096 [ISO] UniProtKB:P11309) /// 0005737 // cytoplasm (MGI:MGI:4459044|GO_REF:0000033 [IBA] PANTHER:PTN001122685) /// 0005737 // cytoplasm (MGI:MGI:4834177|GO_REF:0000096 [ISO] UniProtKB:P11309) /// 0005886 // plasma membrane (MGI:MGI:1354194|GO_REF:0000004 [IEA] UniProtKB-KW:KW-1003)	0030145 // manganese ion binding (MGI:MGI:4834177|GO_REF:0000096 [ISO] UniProtKB:P11309) /// 0004674 // protein serine/threonine kinase activity (MGI:MGI:4459044|GO_REF:0000033 [IBA] PANTHER:PTN001122685) /// 0005524 // ATP binding (MGI:MGI:4834177|GO_REF:0000096 [ISO] UniProtKB:P11309) /// 0005524 // ATP binding (MGI:MGI:3687443|PMID:1825810 [IDA]) /// 0046872 // metal ion binding (MGI:MGI:1354194|GO_REF:0000004 [IEA] UniProtKB-KW:KW-0479) /// 0030145 // manganese ion binding (MGI:MGI:3687443|PMID:1825810 [IDA]) /// 0004674 // protein serine/threonine kinase activity (MGI:MGI:3687443|PMID:1825810 [IDA]) /// 0000166 // nucleotide binding (MGI:MGI:1354194|GO_REF:0000004 [IEA] UniProtKB-KW:KW-0547) /// 0016301 // kinase activity (MGI:MGI:1354194|GO_REF:0000004 [IEA] UniProtKB-KW:KW-0418) /// 0043024 // ribosomal small subunit binding (MGI:MGI:4834177|GO_REF:0000096 [ISO] UniProtKB:P11309) /// 0004672 // protein kinase activity (MGI:MGI:2152098|GO_REF:0000002 [IEA] InterPro:IPR000719|InterPro:IPR008271) /// 0016740 // transferase activity (MGI:MGI:1354194|GO_REF:0000004 [IEA] UniProtKB-KW:KW-0808) /// 0008134 // transcription factor binding (MGI:MGI:4834177|GO_REF:0000096 [ISO] UniProtKB:P11309) /// 0004674 // protein serine/threonine kinase activity (MGI:MGI:5294288|PMID:18438430 [IDA]) /// 0004674 // protein serine/threonine kinase activity (MGI:MGI:6201960|PMID:21873635 [IBA] PANTHER:PTN001122685) /// 0005515 // protein binding (MGI:MGI:5294288|PMID:18438430 [IPI] UniProtKB:P01108) /// 0004674 // protein serine/threonine kinase activity (MGI:MGI:4834177|GO_REF:0000096 [ISO] UniProtKB:P11309)	proviral integration site 1	Pim-1	protein	taxon:10090	20190210	UniProt			707	4.74673	4.42139	38.3745	533	2.66548	1.3437	61.2365	1217	8.00974	10.2094	46.5956	972	5.20285	5.72792	41.2626	1241	7.60991	27.8487	30.3136	4223	12.257	70.9583	45.1222	5320	35.4591	105.238	187.348	2057	9.78767	42.7105	37.2339	1301	6.90362	24.105	24.972	2123	11.3945	44.9645	39.6949	1220	6.5655	13.9853	28.1902	428	2.55805	1.30312	63.8237	188	1.99505	1.73733	39.2064	3808	20.7742	48.7835	75.4664	4097	26.9831	91.4519	106.225	10160	32.6397	212.386	117.915	4134	24.9113	65.848	96.763	18244	41.4561	289.83	152.821
Gm17657	17	complement(29518642..29549638)	ENSMUSG00000091614	0.000922044	5.17609	2.37186	0.310199	0.683438	1	0	1.18851	0.249154	0.94548	#N/A	1	0.000976885	4.83062	2.27221	0.330021	0.589738	1																	0	0	0	0	0	0	0	0	0	0	0	0	0	0	0	0	0	0	0	0	0	0	0	0	4	0.00461022	0.0136825	0.140863	0	0	0	0	0	0	0	0	0	0	0	0	0	0	0	0	0	0	0	0	0	0	0	0	4	0.00377339	0.00886096	0.0792715	0	0	0	0	2	0.00111104	0.00722949	0.0232117	0	0	0	0	0	0	0	0
Tmem217	17	complement(29526007..29552385)	ENSMUSG00000079580	0.0012745	1.22271	0.290083	0.842453	0.949066	1	0.002531	5.63854	2.49532	0.130172	0.999939	1	0.00473531	4.1014	2.03612	0.14084	0.371292	1	Tmem217	MGI	MGI:3646280	Tmem217		0008150 // biological_process (MGI:MGI:2156816|GO_REF:0000015 [ND])	0001650 // fibrillar center (MGI:MGI:4834177|GO_REF:0000096 [ISO] UniProtKB:Q8N7C4) /// 0005730 // nucleolus (MGI:MGI:4834177|GO_REF:0000096 [ISO] UniProtKB:Q8N7C4)	0003674 // molecular_function (MGI:MGI:2156816|GO_REF:0000015 [ND])	transmembrane protein 217	4933413N12Rik|EG622644	protein	taxon:10090	20161204	MGI			0	0	0	0	0	0	0	0	2	0.00267464	0.00340915	0.0765745	0	0	0	0	0	0	0	0	2	0.0011795	0.0068284	0.0213698	0	0	0	0	2	0.00193367	0.00843795	0.0362021	1	0.00107822	0.00376476	0.0191945	2	0.00218112	0.00860709	0.0373951	3	0.00328047	0.00698779	0.0693203	0	0	0	0	2	0.00431254	0.00375544	0.417089	13	0.0144104	0.0338396	0.257632	0	0	0	0	5	0.00326384	0.0212378	0.0580292	0	0	0	0	13	0.00600231	0.0419637	0.108895
Tbc1d22b	17	29549785..29606898	ENSMUSG00000042203	0.720123	1.18987	0.250809	0.392365	0.742919	1	0.368189	-1.04678	-0.0659644	0.847415	0.999939	1	0.745614	1.16894	0.225199	0.442407	0.683087	1	Tbc1d22b	MGI	MGI:2681867	Tbc1d22b		0006886 // intracellular protein transport (MGI:MGI:6201960|PMID:21873635 [IBA] PANTHER:PTN000537561) /// 0090630 // activation of GTPase activity (MGI:MGI:4459044|GO_REF:0000033 [IBA] PANTHER:PTN000537561) /// 0006886 // intracellular protein transport (MGI:MGI:4459044|GO_REF:0000033 [IBA] PANTHER:PTN000537561) /// 0090630 // activation of GTPase activity (MGI:MGI:6201960|PMID:21873635 [IBA] PANTHER:PTN000537561)		0005096 // GTPase activator activity (MGI:MGI:6201960|PMID:21873635 [IBA] PANTHER:PTN000537561) /// 0005096 // GTPase activator activity (MGI:MGI:4459044|GO_REF:0000033 [IBA] PANTHER:PTN000537561) /// 0017137 // Rab GTPase binding (MGI:MGI:4459044|GO_REF:0000033 [IBA] PANTHER:PTN000537561) /// 0017137 // Rab GTPase binding (MGI:MGI:6201960|PMID:21873635 [IBA] PANTHER:PTN000537561) /// 0071889 // 14-3-3 protein binding (MGI:MGI:4834177|GO_REF:0000096 [ISO] UniProtKB:Q9NU19)	TBC1 domain family, member 22B		protein	taxon:10090	20170228	GO_Central			480	0.302439	0.28171	26.0534	105	0.0492787	0.024842	12.0635	828	0.511423	0.651871	31.7019	723	0.363192	0.399845	30.6922	1068	0.614612	2.24919	26.0878	2553	0.6954	4.02583	27.2785	1071	0.669928	1.98825	37.7161	1555	0.694381	3.03007	28.1471	1924	0.958136	3.34548	36.9302	1157	0.582773	2.29972	21.6331	1191	0.601509	1.28129	27.5202	119	0.0667475	0.0340025	17.7454	132	0.13146	0.114478	27.5279	1712	0.876502	2.05827	33.9282	1175	0.72625	2.46143	30.465	2294	0.691622	4.50037	26.6238	1396	0.789467	2.0868	32.6757	3021	0.644231	4.50398	25.3055
Gm28052	17	29549799..29682012	ENSMUSG00000099329	0.0843422	-1.71059	-0.774491	0.094026	0.440761	1	0.0660357	-1.32236	-0.403117	0.455406	0.999939	1	0.0805806	-1.82968	-0.871592	0.0594601	0.223566	1																	305	0.083016	0.0773262	16.5548	234	0.0474407	0.0239155	26.8843	368	0.0981891	0.125154	14.0897	36	0.00781205	0.00860044	1.52824	377	0.0937209	0.342974	9.20888	394	0.0463602	0.26839	4.20984	175	0.047287	0.140341	6.16276	525	0.101273	0.441923	9.50305	503	0.108207	0.377821	9.65482	545	0.118584	0.467954	10.1902	554	0.120866	0.25746	12.8011	65	0.0157495	0.00802309	9.69285	39	0.0167783	0.0146109	8.13324	250	0.055291	0.129838	4.95447	257	0.0686193	0.232567	6.6634	730	0.0950743	0.618646	8.47226	237	0.0578978	0.153041	5.54737	1368	0.126021	0.881043	11.4591
Tbc1d22bos	17	complement(29578816..29596305)	ENSMUSG00000089900	0	#N/A	#N/A	#N/A	#N/A	#N/A	0	#N/A	#N/A	#N/A	#N/A	#N/A	0	#N/A	#N/A	#N/A	#N/A	#N/A																	0	0	0	0	0	0	0	0	0	0	0	0	0	0	0	0	0	0	0	0	0	0	0	0	0	0	0	0	0	0	0	0	0	0	0	0	0	0	0	0	0	0	0	0	0	0	0	0	0	0	0	0	0	0	0	0	0	0	0	0	0	0	0	0	0	0	0	0	0	0	0	0
Mir7667	17	29595538..29595600	ENSMUSG00000098764	0	#N/A	#N/A	#N/A	#N/A	#N/A	0	#N/A	#N/A	#N/A	#N/A	#N/A	0	#N/A	#N/A	#N/A	#N/A	#N/A																	0	0	0	0	0	0	0	0	0	0	0	0	0	0	0	0	0	0	0	0	0	0	0	0	0	0	0	0	0	0	0	0	0	0	0	0	0	0	0	0	0	0	0	0	0	0	0	0	0	0	0	0	0	0	0	0	0	0	0	0	0	0	0	0	0	0	0	0	0	0	0	0
Rnf8	17	29614790..29644991	ENSMUSG00000090083	1.47843	1.09382	0.129371	0.680581	0.890749	1	0.784121	1.10515	0.144244	0.69315	0.999939	1	1.31152	-1.11667	-0.159202	0.612471	0.804957	1	Rnf8	MGI	MGI:1929069	Rnf8		0070936 // protein K48-linked ubiquitination (MGI:MGI:4834177|GO_REF:0000096 [ISO] UniProtKB:O76064) /// 0051301 // cell division (MGI:MGI:1354194|GO_REF:0000004 [IEA] UniProtKB-KW:KW-0132) /// 0043486 // histone exchange (MGI:MGI:4441228|PMID:20153262 [IMP]) /// 0006325 // chromatin organization (MGI:MGI:1354194|GO_REF:0000004 [IEA] UniProtKB-KW:KW-0156) /// 0010212 // response to ionizing radiation (MGI:MGI:4834177|GO_REF:0000096 [ISO] UniProtKB:O76064) /// 0006302 // double-strand break repair (MGI:MGI:4834177|GO_REF:0000096 [ISO] UniProtKB:O76064) /// 0006303 // double-strand break repair via nonhomologous end joining (MGI:MGI:5293246|PMID:21857671 [IMP]) /// 0007049 // cell cycle (MGI:MGI:1354194|GO_REF:0000004 [IEA] UniProtKB-KW:KW-0131) /// 0006281 // DNA repair (MGI:MGI:1354194|GO_REF:0000004 [IEA] UniProtKB-KW:KW-0234) /// 0016567 // protein ubiquitination (MGI:MGI:2152098|GO_REF:0000002 [IEA] InterPro:IPR017335) /// 0033522 // histone H2A ubiquitination (MGI:MGI:3835231|PMID:19015238 [IMP]) /// 0033522 // histone H2A ubiquitination (MGI:MGI:4834177|GO_REF:0000096 [ISO] UniProtKB:O76064) /// 0035093 // spermatogenesis, exchange of chromosomal proteins (MGI:MGI:5905675|PMID:28552346 [IMP]) /// 0051865 // protein autoubiquitination (MGI:MGI:4834177|GO_REF:0000096 [ISO] UniProtKB:O76064) /// 0033523 // histone H2B ubiquitination (MGI:MGI:3835231|PMID:19015238 [IMP]) /// 0006511 // ubiquitin-dependent protein catabolic process (MGI:MGI:4834177|GO_REF:0000096 [ISO] UniProtKB:O76064) /// 0007286 // spermatid development (MGI:MGI:4441228|PMID:20153262 [IMP]) /// 0045190 // isotype switching (MGI:MGI:4420833|PMID:20080757 [IMP]) /// 0033523 // histone H2B ubiquitination (MGI:MGI:4441228|PMID:20153262 [IMP]) /// 0034244 // negative regulation of transcription elongation from RNA polymerase II promoter (MGI:MGI:4834177|GO_REF:0000096 [ISO] UniProtKB:O76064) /// 0070534 // protein K63-linked ubiquitination (MGI:MGI:4834177|GO_REF:0000096 [ISO] UniProtKB:O76064) /// 0006303 // double-strand break repair via nonhomologous end joining (MGI:MGI:5465398|PMID:22266820 [IMP]) /// 0033522 // histone H2A ubiquitination (MGI:MGI:4441228|PMID:20153262 [IMP]) /// 0070535 // histone H2A K63-linked ubiquitination (MGI:MGI:4834177|GO_REF:0000096 [ISO] UniProtKB:O76064) /// 0006974 // cellular response to DNA damage stimulus (MGI:MGI:4834177|GO_REF:0000096 [ISO] UniProtKB:O76064) /// 0006974 // cellular response to DNA damage stimulus (MGI:MGI:5293246|PMID:21857671 [IDA]) /// 0045739 // positive regulation of DNA repair (MGI:MGI:4834177|GO_REF:0000096 [ISO] UniProtKB:O76064)	0005694 // chromosome (MGI:MGI:1354194|GO_REF:0000004 [IEA] UniProtKB-KW:KW-0158) /// 0005829 // cytosol (MGI:MGI:4834177|GO_REF:0000096 [ISO] UniProtKB:O76064) /// 0005634 // nucleus (MGI:MGI:4834177|GO_REF:0000096 [ISO] UniProtKB:O76064) /// 0000151 // ubiquitin ligase complex (MGI:MGI:4834177|GO_REF:0000096 [ISO] UniProtKB:O76064) /// 0000781 // chromosome, telomeric region (MGI:MGI:5293246|PMID:21857671 [IDA]) /// 0035861 // site of double-strand break (MGI:MGI:4834177|GO_REF:0000096 [ISO] UniProtKB:O76064) /// 0005737 // cytoplasm (MGI:MGI:5905675|PMID:28552346 [IDA]) /// 0005634 // nucleus (MGI:MGI:5905675|PMID:28552346 [IDA])	0046872 // metal ion binding (MGI:MGI:1354194|GO_REF:0000004 [IEA] UniProtKB-KW:KW-0479) /// 0046872 // metal ion binding (MGI:MGI:2152098|GO_REF:0000002 [IEA] InterPro:IPR018957) /// 0004842 // ubiquitin-protein transferase activity (MGI:MGI:4834177|GO_REF:0000096 [ISO] UniProtKB:O76064) /// 0005515 // protein binding (MGI:MGI:5919331|PMID:22101936 [IPI] UniProtKB:Q96AP0) /// 0008270 // zinc ion binding (MGI:MGI:4834177|GO_REF:0000096 [ISO] UniProtKB:O76064) /// 0004842 // ubiquitin-protein transferase activity (MGI:MGI:3835231|PMID:19015238 [IMP]) /// 0061630 // ubiquitin protein ligase activity (MGI:MGI:3835231|PMID:19015238 [IMP]) /// 0031625 // ubiquitin protein ligase binding (MGI:MGI:4834177|GO_REF:0000096 [ISO] UniProtKB:O76064) /// 0003682 // chromatin binding (MGI:MGI:4834177|GO_REF:0000096 [ISO] UniProtKB:O76064) /// 0016740 // transferase activity (MGI:MGI:1354194|GO_REF:0000004 [IEA] UniProtKB-KW:KW-0808) /// 0042393 // histone binding (MGI:MGI:3835231|PMID:19015238 [IMP]) /// 0042393 // histone binding (MGI:MGI:4834177|GO_REF:0000096 [ISO] UniProtKB:O76064) /// 0042802 // identical protein binding (MGI:MGI:4834177|GO_REF:0000096 [ISO] UniProtKB:O76064) /// 0005515 // protein binding (MGI:MGI:5905675|PMID:28552346 [IPI] UniProtKB:Q9JMB7) /// 0042803 // protein homodimerization activity (MGI:MGI:4834177|GO_REF:0000096 [ISO] UniProtKB:O76064)	ring finger protein 8	3830404E21Rik|AIP37	protein	taxon:10090	20090330	MGI			691	0.823345	0.766914	37.506	177	0.15709	0.0791914	20.3356	865	1.01035	1.28782	33.1185	997	0.947108	1.04269	42.3239	903	0.982708	3.59625	22.0573	2923	1.50563	8.71646	31.2319	1685	1.99317	5.91547	59.3385	1579	1.33339	5.81851	28.5816	1276	1.20165	4.19576	24.4921	1426	1.35829	5.36004	26.6627	1213	1.15851	2.46776	28.0285	165	0.175016	0.0891567	24.6049	245	0.461415	0.401809	51.0934	1395	1.35061	3.17161	27.6459	1406	1.64339	5.56982	36.4542	1860	1.06046	6.9004	21.5869	1439	1.53892	4.06782	33.6821	2391	0.964222	6.74112	20.0283
Gm28043	17	29614876..29703359	ENSMUSG00000098374	0.0245062	-1.68512	-0.752849	0.612394	0.862913	1	0.0245062	1.62583	0.701173	0.683518	0.999939	1	0.0245062	-3.47278	-1.79609	0.227395	0.485411	1																	0	0	0	0	0	0	0	0	0	0	0	0	64	0.0207518	0.022846	2.71688	274	0.101779	0.372463	6.69293	0	0	0	0	0	0	0	0	159	0.0458292	0.199985	2.87807	142	0.0456445	0.159375	2.72562	0	0	0	0	48	0.0156477	0.0333314	1.10912	0	0	0	0	39	0.0250704	0.0218318	8.13324	84	0.0277591	0.0651861	1.6647	0	0	0	0	0	0	0	0	45	0.0164263	0.0434195	1.0533	0	0	0	0
AC154279.1	17	complement(29652228..29658336)	ENSMUSG00000117534	0.012528	-42.1365	-5.397	0.00902304	0.138298	1	0.0157392	1.44594	0.532006	0.700539	0.999939	1	0.012528	-43.6709	-5.4486	0.00575087	0.047695	1																	6	0.0353444	0.0329219	0.325668	0	0	0	0	1	0.00577461	0.00736044	0.0382873	0	0	0	0	4	0.021521	0.0787567	0.097707	0	0	0	0	0	0	0	0	0	0	0	0	0	0	0	0	0	0	0	0	10	0.0472175	0.100579	0.231068	0	0	0	0	0	0	0	0	0	0	0	0	0	0	0	0	0	0	0	0	0	0	0	0	0	0	0	0
Cmtr1	17	29660595..29705979	ENSMUSG00000024019	1.34009	1.27457	0.350015	0.207204	0.592546	1	0.613089	-1.167	-0.222807	0.491746	0.999939	1	1.94237	1.70292	0.768013	0.00562801	0.0469805	1	Cmtr1	MGI	MGI:1921407	Cmtr1		0097309 // cap1 mRNA methylation (MGI:MGI:4834177|GO_REF:0000096 [ISO] UniProtKB:Q8N1G2) /// 0080009 // mRNA methylation (MGI:MGI:4834177|GO_REF:0000096 [ISO] UniProtKB:Q8N1G2) /// 0006397 // mRNA processing (MGI:MGI:1354194|GO_REF:0000004 [IEA] UniProtKB-KW:KW-0507) /// 0097309 // cap1 mRNA methylation (MGI:MGI:4459044|GO_REF:0000033 [IBA] PANTHER:PTN000413556) /// 0032259 // methylation (MGI:MGI:2152098|GO_REF:0000002 [IEA] InterPro:IPR002877) /// 0006370 // 7-methylguanosine mRNA capping (MGI:MGI:6201960|PMID:21873635 [IBA] PANTHER:PTN000413556) /// 0006370 // 7-methylguanosine mRNA capping (MGI:MGI:4459044|GO_REF:0000033 [IBA] PANTHER:PTN000413556) /// 0032259 // methylation (MGI:MGI:1354194|GO_REF:0000004 [IEA] UniProtKB-KW:KW-0489) /// 0006370 // 7-methylguanosine mRNA capping (MGI:MGI:4834177|GO_REF:0000096 [ISO] UniProtKB:Q8N1G2) /// 0097309 // cap1 mRNA methylation (MGI:MGI:6201960|PMID:21873635 [IBA] PANTHER:PTN000413556)	0005634 // nucleus (MGI:MGI:6201960|PMID:21873635 [IBA] PANTHER:PTN000413556) /// 0005737 // cytoplasm (MGI:MGI:6201960|PMID:21873635 [IBA] PANTHER:PTN000413556) /// 0005634 // nucleus (MGI:MGI:4459044|GO_REF:0000033 [IBA] PANTHER:PTN000413556) /// 0005634 // nucleus (MGI:MGI:4834177|GO_REF:0000096 [ISO] UniProtKB:Q8N1G2) /// 0005654 // nucleoplasm (MGI:MGI:4834177|GO_REF:0000096 [ISO] UniProtKB:Q8N1G2) /// 0005829 // cytosol (MGI:MGI:4834177|GO_REF:0000096 [ISO] UniProtKB:Q8N1G2) /// 0005737 // cytoplasm (MGI:MGI:4459044|GO_REF:0000033 [IBA] PANTHER:PTN000413556)	0016740 // transferase activity (MGI:MGI:1354194|GO_REF:0000004 [IEA] UniProtKB-KW:KW-0808) /// 0004483 // mRNA (nucleoside-2'-O-)-methyltransferase activity (MGI:MGI:4459044|GO_REF:0000033 [IBA] PANTHER:PTN000413556) /// 0004483 // mRNA (nucleoside-2'-O-)-methyltransferase activity (MGI:MGI:6201960|PMID:21873635 [IBA] PANTHER:PTN000413556) /// 0003676 // nucleic acid binding (MGI:MGI:2152098|GO_REF:0000002 [IEA] InterPro:IPR000467) /// 0004483 // mRNA (nucleoside-2'-O-)-methyltransferase activity (MGI:MGI:4834177|GO_REF:0000096 [ISO] UniProtKB:Q8N1G2) /// 0008168 // methyltransferase activity (MGI:MGI:1354194|GO_REF:0000004 [IEA] UniProtKB-KW:KW-0489) /// 0008168 // methyltransferase activity (MGI:MGI:2152098|GO_REF:0000002 [IEA] InterPro:IPR002877)	cap methyltransferase 1	1300018I05Rik|Ftsjd2	protein	taxon:10090	20190210	UniProt			710	0.56297	0.524385	38.5373	266	0.157102	0.0791971	30.5608	1034	0.803713	1.02443	39.589	946	0.598024	0.658377	40.1588	1303	0.943636	3.45326	31.828	3906	1.33889	7.75117	41.7351	2176	1.71288	5.0836	76.6295	2351	1.32114	5.76508	42.5556	1770	1.10924	3.87308	33.9742	1922	1.21829	4.80757	35.9367	1575	1.00102	2.13229	36.3931	228	0.160936	0.0819839	33.9995	104	0.130341	0.113504	21.6886	3111	2.00438	4.70683	61.6534	2431	1.89088	6.40861	63.03	6178	2.34398	15.2522	71.7009	2772	1.97275	5.21456	64.8832	5589	1.49987	10.486	46.8164
Ccdc167	17	complement(29687357..29717044)	ENSMUSG00000024018	0.519485	-1.20678	-0.27116	0.413179	0.754937	1	0.37803	-1.35781	-0.441278	0.259786	0.999939	1	0.521572	-1.26045	-0.333943	0.313419	0.573974	1	Ccdc167	MGI	MGI:1915847	Ccdc167		0008150 // biological_process (MGI:MGI:2156816|GO_REF:0000015 [ND])	0016021 // integral component of membrane (MGI:MGI:1354194|GO_REF:0000004 [IEA] UniProtKB-KW:KW-0812) /// 0016020 // membrane (MGI:MGI:1354194|GO_REF:0000004 [IEA] UniProtKB-KW:KW-0472) /// 0005575 // cellular_component (MGI:MGI:2156816|GO_REF:0000015 [ND])	0003674 // molecular_function (MGI:MGI:2156816|GO_REF:0000015 [ND])	coiled-coil domain containing 167	1110021J02Rik	protein	taxon:10090	20091111	MGI			253	0.306676	0.285656	13.7323	87	0.0785508	0.0395985	9.99546	349	0.414703	0.528589	13.3623	301	0.290888	0.320244	12.7778	722	0.799335	2.92519	17.6361	736	0.385677	2.23277	7.86407	352	0.423587	1.25715	12.3959	763	0.655471	2.86028	13.8111	714	0.684041	2.38843	13.7049	463	0.448651	1.77045	8.65696	580	0.563534	1.20039	13.4019	42	0.0453209	0.0230874	6.26307	45	0.086217	0.0750794	9.38451	722	0.711128	1.66992	14.3085	443	0.526761	1.78531	11.4859	920	0.533611	3.47219	10.6774	363	0.394927	1.04391	8.49661	1076	0.441433	3.08617	9.01314
AC154291.2	17	complement(29813629..29819387)	ENSMUSG00000117489	0.00592651	5.51184	2.46253	0.279345	#N/A	1	0	1.16733	0.223209	0.950506	#N/A	1	0.00154467	1.80106	0.848847	0.721468	0.857115	1																	0	0	0	0	0	0	0	0	0	0	0	0	0	0	0	0	0	0	0	0	0	0	0	0	0	0	0	0	0	0	0	0	6	0.0296325	0.103466	0.115167	0	0	0	0	0	0	0	0	0	0	0	0	0	0	0	0	0	0	0	0	0	0	0	0	0	0	0	0	1	0.00560846	0.0148248	0.0234066	1	0.00211488	0.0147857	0.00837653
Mdga1	17	complement(29827949..29970087)	ENSMUSG00000043557	0.0268365	2.04951	1.03528	0.0735052	0.395315	1	0.00862911	1.95175	0.964769	0.158376	0.999939	1	0.0272316	1.92995	0.94856	0.100948	0.306434	1	Mdga1	MGI	MGI:1922012	Mdga1		0099179 /// 0001764 // neuron migration (MGI:MGI:4460066|PMID:20473291 [IMP] MGI:MGI:4878863) /// 0007399 // nervous system development (MGI:MGI:1354194|GO_REF:0000004 [IEA] UniProtKB-KW:KW-0524) /// 0030154 // cell differentiation (MGI:MGI:1354194|GO_REF:0000004 [IEA] UniProtKB-KW:KW-0221) /// 0051964 // negative regulation of synapse assembly (MGI:MGI:4417868|GO_REF:0000096 [ISO] RGD:1307031) /// 0001764 // neuron migration (MGI:MGI:3623849|PMID:16641224 [IDA]) /// 0021799 // cerebral cortex radially oriented cell migration (MGI:MGI:4866945|PMID:21104742 [IMP] MGI:MGI:4878863) /// 1905606 // regulation of presynapse assembly (MGI:MGI:4834177|GO_REF:0000096 [ISO] UniProtKB:Q8NFP4) /// 0007275 // multicellular organism development (MGI:MGI:1354194|GO_REF:0000004 [IEA] UniProtKB-KW:KW-0217)	0016020 // membrane (MGI:MGI:1354194|GO_REF:0000004 [IEA] UniProtKB-KW:KW-0472) /// 0046658 // anchored component of plasma membrane (MGI:MGI:4417868|GO_REF:0000096 [ISO] RGD:1307031) /// 0098982 // GABA-ergic synapse (MGI:MGI:4834177|GO_REF:0000096 [ISO] UniProtKB:Q8NFP4) /// 0031225 // anchored component of membrane (MGI:MGI:1354194|GO_REF:0000004 [IEA] UniProtKB-KW:KW-0336) /// 0005886 // plasma membrane (MGI:MGI:1354194|GO_REF:0000004 [IEA] UniProtKB-KW:KW-1003) /// 0016020 // membrane (MGI:MGI:2152098|GO_REF:0000002 [IEA] InterPro:IPR000998) /// 0045121 // membrane raft (MGI:MGI:2154458|GO_REF:0000008 [ISO] EMBL:AL049553) /// 0046658 // anchored component of plasma membrane (MGI:MGI:4834177|GO_REF:0000096 [ISO] UniProtKB:Q8NFP4)	0003674 // molecular_function (MGI:MGI:2156816|GO_REF:0000015 [ND])	MAM domain containing glycosylphosphatidylinositol anchor 1	1200011I03Rik|Mamdc3	protein	taxon:10090	20070529	UniProt			39	0.00987395	0.0091972	2.11684	9	0.00169723	0.000855597	1.03401	31	0.00769381	0.00980669	1.18691	36	0.00726657	0.00799991	1.52824	45	0.0104057	0.03808	1.0992	109	0.01193	0.0690654	1.16465	136	0.0341827	0.10145	4.78934	94	0.0168665	0.0736003	1.7015	282	0.0564288	0.19703	5.41284	73	0.0147747	0.0583034	1.36492	76	0.0154232	0.0328532	1.75611	34	0.00766295	0.00390366	5.0701	7	0.00280121	0.00243935	1.45981	165	0.0339439	0.0797097	3.26995	161	0.0399856	0.13552	4.17435	270	0.0327091	0.212837	3.13358	79	0.0179517	0.0474516	1.84912	135	0.0115679	0.080874	1.13083
Gm16758	17	29890084..29897067	ENSMUSG00000086534	0	#N/A	#N/A	#N/A	#N/A	#N/A	0	#N/A	#N/A	#N/A	#N/A	#N/A	0	#N/A	#N/A	#N/A	#N/A	#N/A																	0	0	0	0	0	0	0	0	0	0	0	0	0	0	0	0	0	0	0	0	0	0	0	0	0	0	0	0	0	0	0	0	0	0	0	0	0	0	0	0	0	0	0	0	0	0	0	0	0	0	0	0	0	0	0	0	0	0	0	0	0	0	0	0	0	0	0	0	0	0	0	0
AC151294.2	17	29979320..29982233	ENSMUSG00000117528	0.00787663	-17.1097	-4.09674	0.0468555	#N/A	1	0.00787663	-7.69722	-2.94434	0.326154	#N/A	1	0.00787663	-17.7436	-4.14922	0.0347886	#N/A	1																	0	0	0	0	0	0	0	0	0	0	0	0	4	0.0393832	0.0433577	0.169805	0	0	0	0	0	0	0	0	0	0	0	0	0	0	0	0	0	0	0	0	0	0	0	0	0	0	0	0	0	0	0	0	0	0	0	0	0	0	0	0	0	0	0	0	0	0	0	0	0	0	0	0	0	0	0	0
Gm22327	17	complement(29984034..29984141)	ENSMUSG00000089524	0	#N/A	#N/A	#N/A	#N/A	#N/A	0	#N/A	#N/A	#N/A	#N/A	#N/A	0	#N/A	#N/A	#N/A	#N/A	#N/A																	0	0	0	0	0	0	0	0	0	0	0	0	0	0	0	0	0	0	0	0	0	0	0	0	0	0	0	0	0	0	0	0	0	0	0	0	0	0	0	0	0	0	0	0	0	0	0	0	0	0	0	0	0	0	0	0	0	0	0	0	0	0	0	0	0	0	0	0	0	0	0	0
Zfand3	17	30004733..30210828	ENSMUSG00000044477	2.38232	-1.25757	-0.330633	0.280256	0.659425	1	1.6444	-1.14358	-0.193551	0.584376	0.999939	1	2.08248	-1.46844	-0.55428	0.0702802	0.246934	1	Zfand3	MGI	MGI:1096572	Zfand3		0008150 // biological_process (MGI:MGI:2156816|GO_REF:0000015 [ND])	0005575 // cellular_component (MGI:MGI:2156816|GO_REF:0000015 [ND])	0046872 // metal ion binding (MGI:MGI:1354194|GO_REF:0000004 [IEA] UniProtKB-KW:KW-0479) /// 0003677 // DNA binding (MGI:MGI:2152098|GO_REF:0000002 [IEA] InterPro:IPR002653) /// 0008270 // zinc ion binding (MGI:MGI:2152098|GO_REF:0000002 [IEA] InterPro:IPR002653|InterPro:IPR000058)	zinc finger, AN1-type domain 3	TEG-27|Tex27	protein	taxon:10090	20190210	UniProt			9234	1.61235	1.50184	501.202	3611	0.469645	0.236754	414.869	11953	2.04597	2.60784	457.648	9022	1.25595	1.3827	382.995	17796	2.83809	10.3861	434.698	33658	2.54065	14.7084	359.632	6357	1.10195	3.27045	223.867	23908	2.95858	12.9104	432.76	21016	2.90031	10.1269	403.391	17266	2.41008	9.51057	322.832	16649	2.33019	4.96359	384.704	2379	0.36979	0.188378	354.758	1968	0.543146	0.472982	410.416	11464	1.62652	3.81951	227.192	8806	1.50834	5.11212	228.319	29657	2.47785	16.1233	344.194	10165	1.59305	4.2109	237.928	54261	3.20665	22.4185	454.519
Btbd9	17	complement(30215524..30576287)	ENSMUSG00000062202	0.86879	-1.39574	-0.481029	0.123267	0.488114	1	0.685617	-1.43378	-0.51982	0.149724	0.999939	1	0.685617	-1.83684	-0.877228	0.00494604	0.0428811	1	Btbd9	MGI	MGI:1916625	Btbd9		0007616 // long-term memory (MGI:MGI:5438074|PMID:22536397 [IMP] MGI:MGI:4127237) /// 0048512 // circadian behavior (MGI:MGI:4459044|GO_REF:0000033 [IBA] PANTHER:PTN000698411) /// 0008344 // adult locomotory behavior (MGI:MGI:5436392|PMID:22678064 [IMP] MGI:MGI:4127237) /// 0048512 // circadian behavior (MGI:MGI:5436392|PMID:22678064 [IMP] MGI:MGI:4127237) /// 1900242 // regulation of synaptic vesicle endocytosis (MGI:MGI:5438074|PMID:22536397 [IMP] MGI:MGI:4127237) /// 0008344 // adult locomotory behavior (MGI:MGI:4459044|GO_REF:0000033 [IBA] PANTHER:PTN000698411) /// 0042748 // circadian sleep/wake cycle, non-REM sleep (MGI:MGI:5436392|PMID:22678064 [IMP] MGI:MGI:4127237) /// 0042428 // serotonin metabolic process (MGI:MGI:5436392|PMID:22678064 [IMP] MGI:MGI:4127237) /// 0048512 // circadian behavior (MGI:MGI:6201960|PMID:21873635 [IBA] PANTHER:PTN000698411) /// 0050951 // sensory perception of temperature stimulus (MGI:MGI:5436392|PMID:22678064 [IMP] MGI:MGI:4127237) /// 0060586 // multicellular organismal iron ion homeostasis (MGI:MGI:5436392|PMID:22678064 [IMP] MGI:MGI:4127237) /// 0008344 // adult locomotory behavior (MGI:MGI:6201960|PMID:21873635 [IBA] PANTHER:PTN000698411)			BTB (POZ) domain containing 9	1700023F20Rik	protein	taxon:10090	20121207	MGI			5992	0.597707	0.556741	325.233	2125	0.157888	0.0795932	244.142	9115	0.891305	1.13608	348.988	6817	0.542138	0.596851	289.39	13600	1.23905	4.53433	332.204	22115	0.953652	5.52091	236.296	3116	0.308571	0.915797	109.732	16354	1.15614	5.04505	296.025	13887	1.09484	3.82279	266.554	10418	0.830749	3.27828	194.791	11254	0.899822	1.91673	260.043	1294	0.114906	0.0585352	192.962	915	0.144264	0.125628	190.818	7502	0.608059	1.42789	148.674	5634	0.551295	1.86847	146.076	14233	0.679346	4.42049	165.186	6788	0.607728	1.60641	158.884	26223	0.885304	6.18939	219.658
Gm25049	17	30311079..30311151	ENSMUSG00000089222	0	#N/A	#N/A	#N/A	#N/A	#N/A	0	#N/A	#N/A	#N/A	#N/A	#N/A	0	#N/A	#N/A	#N/A	#N/A	#N/A																	0	0	0	0	0	0	0	0	0	0	0	0	0	0	0	0	0	0	0	0	0	0	0	0	0	0	0	0	0	0	0	0	0	0	0	0	0	0	0	0	0	0	0	0	0	0	0	0	0	0	0	0	0	0	0	0	0	0	0	0	0	0	0	0	0	0	0	0	0	0	0	0
Gm9874	17	30484661..30486124	ENSMUSG00000103207	0.851331	-2.12095	-1.08471	0.147648	0.519822	1	0.804034	-1.71097	-0.774811	0.388577	0.999939	1	0.804034	-4.49661	-2.16884	0.00405013	0.0373998	1	Gm9874	MGI	MGI:3642006	Gm9874		0008150 // biological_process (MGI:MGI:2156816|GO_REF:0000015 [ND])	0005575 // cellular_component (MGI:MGI:2156816|GO_REF:0000015 [ND])	0003674 // molecular_function (MGI:MGI:2156816|GO_REF:0000015 [ND])	predicted gene 9874		gene	taxon:10090	20100202	MGI			43	1.05698	0.984536	2.33395	31	0.567588	0.286128	3.5616	51	1.22892	1.5664	1.95265	16	0.313559	0.345203	0.679219	38	0.85313	3.12205	0.928216	191	2.02964	11.75	2.04081	4	0.0976113	0.289697	0.140863	64	1.11493	4.86524	1.15847	33	0.641117	2.23856	0.633418	19	0.373354	1.47332	0.355253	46	0.906337	1.93061	1.06291	14	0.30635	0.15606	2.08769	0	0	0	0	7	0.139813	0.32832	0.138725	14	0.337581	1.14414	0.362987	51	0.599856	3.90325	0.591898	10	0.220623	0.583171	0.234066	84	0.69883	4.8857	0.703628
Glo1	17	complement(30592866..30612659)	ENSMUSG00000024026	0.727262	1.28547	0.362295	0.281297	0.660013	1	0.331468	-1.09731	-0.133973	0.737878	0.999939	1	0.705482	1.21528	0.281287	0.402742	0.65176	1	Glo1	MGI	MGI:95742	Glo1		0006749 // glutathione metabolic process (MGI:MGI:4417868|GO_REF:0000096 [ISO] RGD:2702) /// 0006357 // regulation of transcription from RNA polymerase II promoter (MGI:MGI:3761912|PMID:17670746 [IDA]) /// 0005975 // carbohydrate metabolic process (MGI:MGI:4417868|GO_REF:0000096 [ISO] RGD:2702) /// 0019243 // methylglyoxal catabolic process to D-lactate via S-lactoyl-glutathione (MGI:MGI:5300615|PMID:22171037 [IC] GO:0004462) /// 0019243 // methylglyoxal catabolic process to D-lactate via S-lactoyl-glutathione (MGI:MGI:55148|PMID:7323947 [IC] GO:0004462) /// 0043066 // negative regulation of apoptotic process (MGI:MGI:4834177|GO_REF:0000096 [ISO] UniProtKB:Q04760) /// 0030316 // osteoclast differentiation (MGI:MGI:5526937|PMID:18695250 [IMP]) /// 0009438 // methylglyoxal metabolic process (MGI:MGI:4417868|GO_REF:0000096 [ISO] RGD:2702)	0005829 // cytosol (MGI:MGI:4834177|GO_REF:0000096 [ISO] UniProtKB:Q04760) /// 0005886 // plasma membrane (MGI:MGI:4834177|GO_REF:0000096 [ISO] UniProtKB:Q04760) /// 0005634 // nucleus (MGI:MGI:4834177|GO_REF:0000096 [ISO] UniProtKB:Q04760)	0004462 // lactoylglutathione lyase activity (MGI:MGI:54356|PMID:910130 [IDA]) /// 0008270 // zinc ion binding (MGI:MGI:4834177|GO_REF:0000096 [ISO] UniProtKB:Q04760) /// 0016829 // lyase activity (MGI:MGI:1354194|GO_REF:0000004 [IEA] UniProtKB-KW:KW-0456) /// 0008270 // zinc ion binding (MGI:MGI:5526937|PMID:18695250 [IDA]) /// 0046872 // metal ion binding (MGI:MGI:1354194|GO_REF:0000004 [IEA] UniProtKB-KW:KW-0479) /// 0004462 // lactoylglutathione lyase activity (MGI:MGI:55177|PMID:7333654 [IDA]) /// 0004462 // lactoylglutathione lyase activity (MGI:MGI:54475|PMID:566476 [IDA]) /// 0004462 // lactoylglutathione lyase activity (MGI:MGI:48978|PMID:1914521 [IDA]) /// 0004462 // lactoylglutathione lyase activity (MGI:MGI:55148|PMID:7323947 [IDA]) /// 0004462 // lactoylglutathione lyase activity (MGI:MGI:4834177|GO_REF:0000096 [ISO] UniProtKB:Q04760) /// 0004462 // lactoylglutathione lyase activity (MGI:MGI:4417868|GO_REF:0000096 [ISO] RGD:2702) /// 0004462 // lactoylglutathione lyase activity (MGI:MGI:54917|PMID:7444718 [IDA]) /// 0004462 // lactoylglutathione lyase activity (MGI:MGI:5526937|PMID:18695250 [IDA]) /// 0046872 // metal ion binding (MGI:MGI:2152098|GO_REF:0000002 [IEA] InterPro:IPR004361|InterPro:IPR018146) /// 0004462 // lactoylglutathione lyase activity (MGI:MGI:5300615|PMID:22171037 [IDA])	glyoxalase 1	0610009E22Rik|1110008E19Rik|2510049H23Rik|Glo-1|Glo-1r|Glo1-r|Glo-1s|Glo1-s|Qglo	protein	taxon:10090	20080521	MGI			120	0.218166	0.203213	6.51335	63	0.0853138	0.0430078	7.23809	212	0.377829	0.481589	8.1169	159	0.230464	0.253723	6.74974	449	0.745565	2.72842	10.9676	1066	0.837819	4.85032	11.3901	217	0.391658	1.16239	7.64182	571	0.73572	3.21046	10.3357	634	0.911004	3.18091	12.1693	523	0.76011	2.99953	9.77881	384	0.559591	1.192	8.873	54	0.0873958	0.0445211	8.05252	17	0.0488513	0.0425407	3.54526	571	0.843518	1.98081	11.316	370	0.659871	2.23645	9.59322	950	0.826433	5.37758	11.0255	364	0.593962	1.57002	8.52001	981	0.603627	4.22011	8.21737
1700097N02Rik	17	complement(30622441..30626905)	ENSMUSG00000099474	0.194331	19.2092	4.26372	0.000762474	0.0301912	1	0.0193808	3.60001	1.848	0.245256	0.999939	1	0.102756	10.2808	3.36189	0.00812722	0.0611321	1																	0	0	0	0	1	0.00600331	0.00302635	0.11489	0	0	0	0	0	0	0	0	2	0.0147225	0.0538774	0.0488535	1	0.00348421	0.0201709	0.0106849	3	0.0240039	0.0712402	0.105647	8	0.045696	0.199404	0.144808	137	0.872697	3.04716	2.62964	4	0.0257719	0.1017	0.0747902	9	0.0581425	0.123851	0.207961	0	0	0	0	0	0	0	0	29	0.189919	0.445982	0.574718	4	0.0316249	0.107184	0.10371	37	0.142691	0.92849	0.429416	12	0.0868062	0.229455	0.28088	23	0.0627393	0.438626	0.19266
Dnah8	17	30624354..30875264	ENSMUSG00000033826	0.0908235	1.58617	0.665548	0.250885	0.633478	1	0.0295157	-1.00181	-0.00261169	0.996912	0.999939	1	0.0295157	-2.08131	-1.05749	0.0685135	0.243584	1	Dnah8	MGI	MGI:107714	Dnah8		0036158 // outer dynein arm assembly (MGI:MGI:4459044|GO_REF:0000033 [IBA] PANTHER:PTN000840538) /// 0007018 // microtubule-based movement (MGI:MGI:4459044|GO_REF:0000033 [IBA] PANTHER:PTN000743491) /// 0036158 // outer dynein arm assembly (MGI:MGI:6201960|PMID:21873635 [IBA] PANTHER:PTN000840538) /// 0007018 // microtubule-based movement (MGI:MGI:6201960|PMID:21873635 [IBA] PANTHER:PTN000743491)	0036157 // outer dynein arm (MGI:MGI:6201960|PMID:21873635 [IBA] PANTHER:PTN000840538) /// 0097228 // sperm principal piece (MGI:MGI:3604434|PMID:16054618 [IDA]) /// 0030286 // dynein complex (MGI:MGI:4834177|GO_REF:0000096 [ISO] UniProtKB:Q96JB1) /// 0030286 // dynein complex (MGI:MGI:4459044|GO_REF:0000033 [IBA] PANTHER:PTN000743491) /// 0036157 // outer dynein arm (MGI:MGI:4459044|GO_REF:0000033 [IBA] PANTHER:PTN000840538) /// 0042995 // cell projection (MGI:MGI:1354194|GO_REF:0000004 [IEA] UniProtKB-KW:KW-0966) /// 0005856 // cytoskeleton (MGI:MGI:1354194|GO_REF:0000004 [IEA] UniProtKB-KW:KW-0206) /// 0030286 // dynein complex (MGI:MGI:6201960|PMID:21873635 [IBA] PANTHER:PTN000743491) /// 0036157 // outer dynein arm (MGI:MGI:1098361|PMID:9373155 [ISM]) /// 0005874 // microtubule (MGI:MGI:1354194|GO_REF:0000004 [IEA] UniProtKB-KW:KW-0493) /// 0031514 // motile cilium (MGI:MGI:1354194|GO_REF:0000004 [IEA] UniProtKB-KW:KW-0282) /// 0005929 // cilium (MGI:MGI:1354194|GO_REF:0000004 [IEA] UniProtKB-KW:KW-0969) /// 0005737 // cytoplasm (MGI:MGI:1354194|GO_REF:0000004 [IEA] UniProtKB-KW:KW-0963)	0008569 // ATP-dependent microtubule motor activity, minus-end-directed (MGI:MGI:4459044|GO_REF:0000033 [IBA] PANTHER:PTN000743491) /// 0005524 // ATP binding (MGI:MGI:1354194|GO_REF:0000004 [IEA] UniProtKB-KW:KW-0067) /// 0045503 // dynein light chain binding (MGI:MGI:6201960|PMID:21873635 [IBA] PANTHER:PTN000743491) /// 0051959 // dynein light intermediate chain binding (MGI:MGI:4459044|GO_REF:0000033 [IBA] PANTHER:PTN000743491) /// 0051959 // dynein light intermediate chain binding (MGI:MGI:6201960|PMID:21873635 [IBA] PANTHER:PTN000743491) /// 0000166 // nucleotide binding (MGI:MGI:1354194|GO_REF:0000004 [IEA] UniProtKB-KW:KW-0547) /// 0003774 // motor activity (MGI:MGI:1354194|GO_REF:0000004 [IEA] UniProtKB-KW:KW-0243) /// 0045505 // dynein intermediate chain binding (MGI:MGI:4459044|GO_REF:0000033 [IBA] PANTHER:PTN000743491) /// 0005524 // ATP binding (MGI:MGI:2152098|GO_REF:0000002 [IEA] InterPro:IPR035699) /// 0008569 // ATP-dependent microtubule motor activity, minus-end-directed (MGI:MGI:6201960|PMID:21873635 [IBA] PANTHER:PTN000743491) /// 0045505 // dynein intermediate chain binding (MGI:MGI:6201960|PMID:21873635 [IBA] PANTHER:PTN000743491) /// 0045503 // dynein light chain binding (MGI:MGI:4459044|GO_REF:0000033 [IBA] PANTHER:PTN000743491) /// 0003777 // microtubule motor activity (MGI:MGI:2152098|GO_REF:0000002 [IEA] InterPro:IPR026983|InterPro:IPR004273)	dynein, axonemal, heavy chain 8	Dnahc8|Hst6.7b|P1-Loop	protein	taxon:10090	20190210	UniProt			202	0.0289715	0.0269858	10.9641	73	0.00779858	0.00393137	8.38699	241	0.0338837	0.0431888	9.22723	305	0.0348755	0.0383951	12.9476	321	0.0420492	0.15388	7.84098	257	0.0159345	0.0922488	2.74601	104	0.0148079	0.043948	3.66244	405	0.0411666	0.179639	7.33093	3217	0.364667	1.27329	61.7486	153	0.017542	0.0692239	2.86072	481	0.0552966	0.117788	11.1144	55	0.00702221	0.00357725	8.20164	49	0.011108	0.0096731	10.2187	507	0.0590854	0.138749	10.0477	144	0.0202597	0.0686648	3.73358	289	0.0198333	0.129055	3.35409	187	0.024072	0.0636296	4.37704	266	0.012912	0.0902714	2.22816
Gm24661	17	complement(30782026..30782129)	ENSMUSG00000094785	0	#N/A	#N/A	#N/A	#N/A	#N/A	0	#N/A	#N/A	#N/A	#N/A	#N/A	0	#N/A	#N/A	#N/A	#N/A	#N/A																	0	0	0	0	0	0	0	0	0	0	0	0	0	0	0	0	0	0	0	0	0	0	0	0	0	0	0	0	0	0	0	0	0	0	0	0	0	0	0	0	0	0	0	0	0	0	0	0	0	0	0	0	0	0	0	0	0	0	0	0	0	0	0	0	0	0	0	0	0	0	0	0
Glp1r	17	30901867..30936510	ENSMUSG00000024027	0.714505	-1.93153	-0.949743	0.0169464	0.192934	1	0.750373	1.35459	0.437861	0.34165	0.999939	1	0.714505	-4.48894	-2.16638	5.39771e-08	4.56607e-06	0.00163281	Glp1r	MGI	MGI:99571	Glp1r		0030073 // insulin secretion (MGI:MGI:4417868|GO_REF:0000096 [ISO] RGD:2703) /// 0045597 // positive regulation of cell differentiation (MGI:MGI:4417868|GO_REF:0000096 [ISO] RGD:2703) /// 0045944 // positive regulation of transcription from RNA polymerase II promoter (MGI:MGI:4417868|GO_REF:0000096 [ISO] RGD:2703) /// 0045777 // positive regulation of blood pressure (MGI:MGI:4459044|GO_REF:0000033 [IBA] PANTHER:PTN000946632) /// 0007189 // adenylate cyclase-activating G-protein coupled receptor signaling pathway (MGI:MGI:4417868|GO_REF:0000096 [ISO] RGD:2703) /// 0051209 // release of sequestered calcium ion into cytosol (MGI:MGI:4417868|GO_REF:0000096 [ISO] RGD:2703) /// 0019933 // cAMP-mediated signaling (MGI:MGI:4834177|GO_REF:0000096 [ISO] UniProtKB:P43220) /// 0007189 // adenylate cyclase-activating G-protein coupled receptor signaling pathway (MGI:MGI:4834177|GO_REF:0000096 [ISO] UniProtKB:P43220) /// 0007204 // positive regulation of cytosolic calcium ion concentration (MGI:MGI:4834177|GO_REF:0000096 [ISO] UniProtKB:P43220) /// 0007613 // memory (MGI:MGI:4417868|GO_REF:0000096 [ISO] RGD:2703) /// 0008306 // associative learning (MGI:MGI:4417868|GO_REF:0000096 [ISO] RGD:2703) /// 0019933 // cAMP-mediated signaling (MGI:MGI:4417868|GO_REF:0000096 [ISO] RGD:2703) /// 0051924 // regulation of calcium ion transport (MGI:MGI:4417868|GO_REF:0000096 [ISO] RGD:2703) /// 0008284 // positive regulation of cell proliferation (MGI:MGI:4417868|GO_REF:0000096 [ISO] RGD:2703) /// 1990911 // response to psychosocial stress (MGI:MGI:1352946|PMID:10650957 [IMP]) /// 0007631 // feeding behavior (MGI:MGI:4417868|GO_REF:0000096 [ISO] RGD:2703) /// 0007166 // cell surface receptor signaling pathway (MGI:MGI:2152098|GO_REF:0000002 [IEA] InterPro:IPR017981) /// 0045777 // positive regulation of blood pressure (MGI:MGI:4417868|GO_REF:0000096 [ISO] RGD:2703) /// 0043524 // negative regulation of neuron apoptotic process (MGI:MGI:4417868|GO_REF:0000096 [ISO] RGD:2703) /// 0043066 // negative regulation of apoptotic process (MGI:MGI:4417868|GO_REF:0000096 [ISO] RGD:2703) /// 0046879 // hormone secretion (MGI:MGI:4417868|GO_REF:0000096 [ISO] RGD:2703) /// 0007186 // G-protein coupled receptor signaling pathway (MGI:MGI:6201960|PMID:21873635 [IBA] PANTHER:PTN000244369|RGD:2703) /// 0045777 // positive regulation of blood pressure (MGI:MGI:5444823|PMID:21810595 [IDA]) /// 0007611 // learning or memory (MGI:MGI:4417868|GO_REF:0000096 [ISO] RGD:2703) /// 0009749 // response to glucose (MGI:MGI:4417868|GO_REF:0000096 [ISO] RGD:2703) /// 0045777 // positive regulation of blood pressure (MGI:MGI:6201960|PMID:21873635 [IBA] PANTHER:PTN000946632) /// 0008016 // regulation of heart contraction (MGI:MGI:2663341|PMID:12746281 [IMP]) /// 0045823 // positive regulation of heart contraction (MGI:MGI:4417868|GO_REF:0000096 [ISO] RGD:2703) /// 0032024 // positive regulation of insulin secretion (MGI:MGI:4417868|GO_REF:0000096 [ISO] RGD:2703) /// 0007218 // neuropeptide signaling pathway (MGI:MGI:1352945|PMID:10650925 [TAS]) /// 0007165 // signal transduction (MGI:MGI:1354194|GO_REF:0000004 [IEA] UniProtKB-KW:KW-0807) /// 0007611 // learning or memory (MGI:MGI:2674184|PMID:12925848 [IMP])	0005886 // plasma membrane (MGI:MGI:4417868|GO_REF:0000096 [ISO] RGD:2703) /// 0016021 // integral component of membrane (MGI:MGI:1354194|GO_REF:0000004 [IEA] UniProtKB-KW:KW-0812) /// 0016021 // integral component of membrane (MGI:MGI:2152098|GO_REF:0000002 [IEA] InterPro:IPR017981|InterPro:IPR000832) /// 0016020 // membrane (MGI:MGI:1354194|GO_REF:0000004 [IEA] UniProtKB-KW:KW-0472) /// 0016020 // membrane (MGI:MGI:2152098|GO_REF:0000002 [IEA] InterPro:IPR036445|InterPro:IPR001879|InterPro:IPR003290|InterPro:IPR003292) /// 0005887 // integral component of plasma membrane (MGI:MGI:4417868|GO_REF:0000096 [ISO] RGD:2703) /// 0005887 // integral component of plasma membrane (MGI:MGI:4834177|GO_REF:0000096 [ISO] UniProtKB:P43220)	0001653 // peptide receptor activity (MGI:MGI:4417868|GO_REF:0000096 [ISO] RGD:2703) /// 0004888 // transmembrane signaling receptor activity (MGI:MGI:2152098|GO_REF:0000002 [IEA] InterPro:IPR017981) /// 0008528 // G-protein coupled peptide receptor activity (MGI:MGI:4417868|GO_REF:0000096 [ISO] RGD:2703) /// 0004930 // G-protein coupled receptor activity (MGI:MGI:2152098|GO_REF:0000002 [IEA] InterPro:IPR036445|InterPro:IPR001879|InterPro:IPR000832|InterPro:IPR017983) /// 0004967 // glucagon receptor activity (MGI:MGI:2152098|GO_REF:0000002 [IEA] InterPro:IPR003290) /// 0044508 // glucagon-like peptide 1 receptor activity (MGI:MGI:4834177|GO_REF:0000096 [ISO] UniProtKB:P43220) /// 0008528 // G-protein coupled peptide receptor activity (MGI:MGI:6201960|PMID:21873635 [IBA] PANTHER:PTN000244369) /// 0017046 // peptide hormone binding (MGI:MGI:4417868|GO_REF:0000096 [ISO] RGD:2703) /// 0038023 // signaling receptor activity (MGI:MGI:1352945|PMID:10650925 [TAS]) /// 0017046 // peptide hormone binding (MGI:MGI:6201960|PMID:21873635 [IBA] PANTHER:PTN000244369) /// 0017046 // peptide hormone binding (MGI:MGI:4459044|GO_REF:0000033 [IBA] PANTHER:PTN000244369) /// 0008528 // G-protein coupled peptide receptor activity (MGI:MGI:4459044|GO_REF:0000033 [IBA] PANTHER:PTN000244369) /// 0004930 // G-protein coupled receptor activity (MGI:MGI:1354194|GO_REF:0000004 [IEA] UniProtKB-KW:KW-0297)	glucagon-like peptide 1 receptor	GLP-1R|GLP1Rc	protein	taxon:10090	20061128	MGI			848	0.880861	0.820488	46.0277	196	0.151649	0.0764484	22.5185	959	0.976525	1.2447	36.7175	669	0.554036	0.609949	28.3999	1064	1.00945	3.69412	25.9901	881	0.395616	2.29031	9.41338	144	0.148496	0.440717	5.07107	1597	1.17567	5.13029	28.9074	1575	1.29306	4.5149	30.2313	483	0.401077	1.58272	9.03091	2016	1.67855	3.57552	46.5832	328	0.303303	0.154508	48.9116	164	0.269263	0.23448	34.2013	275	0.232111	0.545061	5.44991	394	0.401475	1.36069	10.2155	923	0.458766	2.98518	10.7122	161	0.150103	0.396766	3.76847	648	0.227814	1.59271	5.42799
Umodl1	17	30954679..31010708	ENSMUSG00000054134	0.00169761	-1.4655	-0.551392	0.629005	0.868347	1	0.00138218	1.81911	0.863234	0.532995	0.999939	1	0.00415064	1.71622	0.779232	0.481123	0.711587	1	Umodl1	MGI	MGI:1929785	Umodl1		0010468 // regulation of gene expression (MGI:MGI:5494821|PMID:23190605 [IDA]) /// 0042981 // regulation of apoptotic process (MGI:MGI:5494821|PMID:23190605 [IDA]) /// 0060612 // adipose tissue development (MGI:MGI:5494821|PMID:23190605 [IDA]) /// 2000354 // regulation of ovarian follicle development (MGI:MGI:5494821|PMID:23190605 [IDA]) /// 0097211 // cellular response to gonadotropin-releasing hormone (MGI:MGI:5494821|PMID:23190605 [IDA]) /// 0007338 // single fertilization (MGI:MGI:5494821|PMID:23190605 [IDA]) /// 0048609 // multicellular organismal reproductive process (MGI:MGI:5494821|PMID:23190605 [IDA])	0016021 // integral component of membrane (MGI:MGI:1354194|GO_REF:0000004 [IEA] UniProtKB-KW:KW-0812) /// 0016020 // membrane (MGI:MGI:1354194|GO_REF:0000004 [IEA] UniProtKB-KW:KW-0472) /// 0009897 // external side of plasma membrane (MGI:MGI:3590449|PMID:16026467 [IDA]) /// 0005886 // plasma membrane (MGI:MGI:1354194|GO_REF:0000004 [IEA] UniProtKB-KW:KW-1003) /// 0005615 // extracellular space (MGI:MGI:3590449|PMID:16026467 [IDA]) /// 0005576 // extracellular region (MGI:MGI:2152098|GO_REF:0000002 [IEA] InterPro:IPR008197)	0030414 // peptidase inhibitor activity (MGI:MGI:2152098|GO_REF:0000002 [IEA] InterPro:IPR008197) /// 0005509 // calcium ion binding (MGI:MGI:2152098|GO_REF:0000002 [IEA] InterPro:IPR001881|InterPro:IPR018097)	uromodulin-like 1	D17Ertd488e	protein	taxon:10090	20190210	UniProt			0	0	0	0	0	0	0	0	0	0	0	0	7	0.00358441	0.00394615	0.297158	5	0.00293307	0.0107336	0.122134	3	0.000832965	0.00482223	0.0320546	0	0	0	0	0	0	0	0	8	0.00406101	0.0141796	0.153556	7	0.00359406	0.0141828	0.130883	3	0.00154445	0.00328986	0.0693203	1	0.000571755	0.000291263	0.149121	2	0.00203035	0.00176807	0.417089	4	0.00208752	0.00490208	0.0792715	5	0.00315021	0.0106768	0.129638	9	0.00276592	0.0179978	0.104453	1	0.000576461	0.00152376	0.0234066	56	0.0121731	0.0851051	0.469085
Gm24026	17	30967197..30967294	ENSMUSG00000092731	0	#N/A	#N/A	#N/A	#N/A	#N/A	0	#N/A	#N/A	#N/A	#N/A	#N/A	0	#N/A	#N/A	#N/A	#N/A	#N/A																	0	0	0	0	0	0	0	0	0	0	0	0	0	0	0	0	0	0	0	0	0	0	0	0	0	0	0	0	0	0	0	0	0	0	0	0	0	0	0	0	0	0	0	0	0	0	0	0	0	0	0	0	0	0	0	0	0	0	0	0	0	0	0	0	0	0	0	0	0	0	0	0
Abcg1	17	31057698..31115777	ENSMUSG00000024030	1.85944	-1.34855	-0.431408	0.112715	0.472314	1	1.34532	-1.00762	-0.0109562	0.972259	0.999939	1	1.71136	-1.5077	-0.592351	0.0294164	0.145545	1	Abcg1	MGI	MGI:107704	Abcg1		0043691 // reverse cholesterol transport (MGI:MGI:3720273|PMID:17657311 [IMP]) /// 0010875 // positive regulation of cholesterol efflux (MGI:MGI:3047008|PMID:15210959 [IDA]) /// 0034374 // low-density lipoprotein particle remodeling (MGI:MGI:3852307|PMID:16556852 [IMP]) /// 0045542 // positive regulation of cholesterol biosynthetic process (MGI:MGI:3768186|PMID:17916878 [IMP]) /// 0055085 // transmembrane transport (MGI:MGI:4459044|GO_REF:0000033 [IBA] PANTHER:PTN000443108) /// 0006869 // lipid transport (MGI:MGI:1354194|GO_REF:0000004 [IEA] UniProtKB-KW:KW-0445) /// 0010745 // negative regulation of macrophage derived foam cell differentiation (MGI:MGI:3852307|PMID:16556852 [IC] GO:0010888) /// 0033344 // cholesterol efflux (MGI:MGI:6201960|PMID:21873635 [IBA] PANTHER:PTN001059392) /// 0042632 // cholesterol homeostasis (MGI:MGI:4834177|GO_REF:0000096 [ISO] UniProtKB:P45844) /// 0010033 // response to organic substance (MGI:MGI:4834177|GO_REF:0000096 [ISO] UniProtKB:P45844) /// 0010872 // regulation of cholesterol esterification (MGI:MGI:3852307|PMID:16556852 [IMP]) /// 0033344 // cholesterol efflux (MGI:MGI:5634884|PMID:21481393 [IMP]) /// 0006355 // regulation of transcription, DNA-templated (MGI:MGI:3768186|PMID:17916878 [IMP]) /// 0055091 // phospholipid homeostasis (MGI:MGI:4834177|GO_REF:0000096 [ISO] UniProtKB:P45844) /// 0033700 // phospholipid efflux (MGI:MGI:4834177|GO_REF:0000096 [ISO] UniProtKB:P45844) /// 0034375 // high-density lipoprotein particle remodeling (MGI:MGI:5634884|PMID:21481393 [IMP]) /// 0042632 // cholesterol homeostasis (MGI:MGI:6201960|PMID:21873635 [IBA] PANTHER:PTN002710416) /// 0032367 // intracellular cholesterol transport (MGI:MGI:4834177|GO_REF:0000096 [ISO] UniProtKB:P45844) /// 0034436 // glycoprotein transport (MGI:MGI:4834177|GO_REF:0000096 [ISO] UniProtKB:P45844) /// 0033344 // cholesterol efflux (MGI:MGI:4459044|GO_REF:0000033 [IBA] PANTHER:PTN001059392) /// 0033993 // response to lipid (MGI:MGI:4834177|GO_REF:0000096 [ISO] UniProtKB:P45844) /// 0008203 // cholesterol metabolic process (MGI:MGI:4834177|GO_REF:0000096 [ISO] UniProtKB:P45844) /// 0033344 // cholesterol efflux (MGI:MGI:4834177|GO_REF:0000096 [ISO] UniProtKB:P45844) /// 0055085 // transmembrane transport (MGI:MGI:6201960|PMID:21873635 [IBA] PANTHER:PTN000443108) /// 0030301 // cholesterol transport (MGI:MGI:3512871|PMID:15319426 [IDA]) /// 0034375 // high-density lipoprotein particle remodeling (MGI:MGI:3852307|PMID:16556852 [IMP]) /// 0071403 // cellular response to high density lipoprotein particle stimulus (MGI:MGI:3047008|PMID:15210959 [IDA]) /// 0010888 // negative regulation of lipid storage (MGI:MGI:3852307|PMID:16556852 [IMP]) /// 0042632 // cholesterol homeostasis (MGI:MGI:4459044|GO_REF:0000033 [IBA] PANTHER:PTN002710416) /// 0042987 // amyloid precursor protein catabolic process (MGI:MGI:4834177|GO_REF:0000096 [ISO] UniProtKB:P45844) /// 0015918 // sterol transport (MGI:MGI:6201960|PMID:21873635 [IBA] PANTHER:PTN002710416|UniProtKB:P45844) /// 0033344 // cholesterol efflux (MGI:MGI:3852307|PMID:16556852 [IMP])	0005739 // mitochondrion (MGI:MGI:4834177|GO_REF:0000096 [ISO] UniProtKB:P45844) /// 0016021 // integral component of membrane (MGI:MGI:1354194|GO_REF:0000004 [IEA] UniProtKB-KW:KW-0812) /// 0016020 // membrane (MGI:MGI:1354194|GO_REF:0000004 [IEA] UniProtKB-KW:KW-0472) /// 0005768 // endosome (MGI:MGI:3768186|PMID:17916878 [IDA]) /// 0016020 // membrane (MGI:MGI:2152098|GO_REF:0000002 [IEA] InterPro:IPR013525) /// 0055037 // recycling endosome (MGI:MGI:3852307|PMID:16556852 [IDA]) /// 0005886 // plasma membrane (MGI:MGI:6201960|PMID:21873635 [IBA] PANTHER:PTN000443108) /// 0009897 // external side of plasma membrane (MGI:MGI:4834177|GO_REF:0000096 [ISO] UniProtKB:P45844) /// 0009897 // external side of plasma membrane (MGI:MGI:3852307|PMID:16556852 [IDA]) /// 0016021 // integral component of membrane (MGI:MGI:2152098|GO_REF:0000002 [IEA] InterPro:IPR020064|InterPro:IPR005284) /// 0005886 // plasma membrane (MGI:MGI:4459044|GO_REF:0000033 [IBA] PANTHER:PTN000443108)	0034041 // sterol-transporting ATPase activity (MGI:MGI:4834177|GO_REF:0000096 [ISO] UniProtKB:P45844) /// 0042626 // ATPase activity, coupled to transmembrane movement of substances (MGI:MGI:6201960|PMID:21873635 [IBA] PANTHER:PTN000443108) /// 0042626 // ATPase activity, coupled to transmembrane movement of substances (MGI:MGI:4459044|GO_REF:0000033 [IBA] PANTHER:PTN000443108) /// 0046982 // protein heterodimerization activity (MGI:MGI:4834177|GO_REF:0000096 [ISO] UniProtKB:P45844) /// 0000166 // nucleotide binding (MGI:MGI:1354194|GO_REF:0000004 [IEA] UniProtKB-KW:KW-0547) /// 0034041 // sterol-transporting ATPase activity (MGI:MGI:6201960|PMID:21873635 [IBA] PANTHER:PTN002710416) /// 0017127 // cholesterol transporter activity (MGI:MGI:6201960|PMID:21873635 [IBA] PANTHER:PTN002710416) /// 0005548 // phospholipid transporter activity (MGI:MGI:6201960|PMID:21873635 [IBA] PANTHER:PTN002710416) /// 0042803 // protein homodimerization activity (MGI:MGI:4834177|GO_REF:0000096 [ISO] UniProtKB:P45844) /// 0017127 // cholesterol transporter activity (MGI:MGI:4834177|GO_REF:0000096 [ISO] UniProtKB:P45844) /// 0034041 // sterol-transporting ATPase activity (MGI:MGI:4459044|GO_REF:0000033 [IBA] PANTHER:PTN002710416) /// 0034437 // glycoprotein transporter activity (MGI:MGI:4834177|GO_REF:0000096 [ISO] UniProtKB:P45844) /// 0016887 // ATPase activity (MGI:MGI:2152098|GO_REF:0000002 [IEA] InterPro:IPR003439|InterPro:IPR017871) /// 0019534 // toxin transporter activity (MGI:MGI:4834177|GO_REF:0000096 [ISO] UniProtKB:P45844) /// 0005548 // phospholipid transporter activity (MGI:MGI:4459044|GO_REF:0000033 [IBA] PANTHER:PTN002710416) /// 0043531 // ADP binding (MGI:MGI:4834177|GO_REF:0000096 [ISO] UniProtKB:P45844) /// 0005548 // phospholipid transporter activity (MGI:MGI:4834177|GO_REF:0000096 [ISO] UniProtKB:P45844) /// 0017127 // cholesterol transporter activity (MGI:MGI:4459044|GO_REF:0000033 [IBA] PANTHER:PTN002710416) /// 0005524 // ATP binding (MGI:MGI:4834177|GO_REF:0000096 [ISO] UniProtKB:P45844)	ATP binding cassette subfamily G member 1	Abc8|White	protein	taxon:10090	20190210	UniProt			1895	1.17415	1.09367	102.857	1043	0.48136	0.24266	119.831	3032	1.8416	2.34734	116.087	2205	1.08924	1.19916	93.6049	3782	2.14027	7.83236	92.3819	5657	1.51526	8.77216	60.4443	1870	1.15026	3.41382	65.8535	5636	2.47488	10.7996	102.018	5104	2.49947	8.72729	97.9686	3346	1.65733	6.54009	62.562	4459	2.21454	4.71724	103.033	792	0.436847	0.222538	118.104	436	0.426993	0.371834	90.9255	4409	2.21976	5.2126	87.377	2776	1.68727	5.71853	71.9751	5069	1.50284	9.77896	58.83	3443	1.9147	5.06113	80.589	5876	1.23222	8.61477	49.2205
Gm25447	17	31059604..31059731	ENSMUSG00000089622	0	#N/A	#N/A	#N/A	#N/A	#N/A	0	#N/A	#N/A	#N/A	#N/A	#N/A	0	#N/A	#N/A	#N/A	#N/A	#N/A																	0	0	0	0	0	0	0	0	0	0	0	0	0	0	0	0	0	0	0	0	0	0	0	0	0	0	0	0	0	0	0	0	0	0	0	0	0	0	0	0	0	0	0	0	0	0	0	0	0	0	0	0	0	0	0	0	0	0	0	0	0	0	0	0	0	0	0	0	0	0	0	0
Tff3	17	complement(31125306..31129646)	ENSMUSG00000024029	0.0613779	-4.45566	-2.15564	0.0315361	0.266594	1	0.0613779	-1.93686	-0.953723	0.450289	0.999939	1	0.0613779	-5.97466	-2.57886	0.010816	0.0747319	1	Tff3	MGI	MGI:104638	Tff3		0030277 // maintenance of gastrointestinal epithelium (MGI:MGI:4459044|GO_REF:0000033 [IBA] PANTHER:PTN000352558) /// 0010906 // regulation of glucose metabolic process (MGI:MGI:5559439|PMID:24086476 [IDA]) /// 0030277 // maintenance of gastrointestinal epithelium (MGI:MGI:6201960|PMID:21873635 [IBA] PANTHER:PTN000352558)	0005615 // extracellular space (MGI:MGI:6201960|PMID:21873635 [IBA] PANTHER:PTN001013697) /// 0030141 // secretory granule (MGI:MGI:3528104|PMID:15645444 [IDA]) /// 0005615 // extracellular space (MGI:MGI:4459044|GO_REF:0000033 [IBA] PANTHER:PTN001013697) /// 0005576 // extracellular region (MGI:MGI:4834177|GO_REF:0000096 [ISO] UniProtKB:Q07654) /// 0005737 // cytoplasm (MGI:MGI:1354194|GO_REF:0000004 [IEA] UniProtKB-KW:KW-0963)		trefoil factor 3, intestinal	ITF|mITF	protein	taxon:10090	20180216	MGI			5	0.0414495	0.0386086	0.27139	1	0.00617479	0.00311279	0.11489	7	0.0568854	0.0725074	0.268011	10	0.0660922	0.0727622	0.424512	18	0.136287	0.498747	0.439681	1	0.00358374	0.0207471	0.0106849	0	0	0	0	4	0.0235007	0.10255	0.0724042	1	0.00655201	0.0228773	0.0191945	13	0.0861513	0.339968	0.243068	4	0.0265793	0.0566171	0.092427	3	0.0221392	0.0112781	0.447362	0	0	0	0	7	0.047152	0.110726	0.138725	3	0.0243962	0.0826843	0.0777829	2	0.00793337	0.0516223	0.0232117	0	0	0	0	4	0.0112229	0.0784619	0.0335061
Tff2	17	complement(31141049..31144282)	ENSMUSG00000024028	0.275546	-1.55527	-0.637167	0.381896	0.735032	1	0.195364	-1.10688	-0.146505	0.867313	0.999939	1	0.404734	-1.17617	-0.234093	0.747075	0.872007	1	Tff2	MGI	MGI:1306805	Tff2		0030277 // maintenance of gastrointestinal epithelium (MGI:MGI:4459044|GO_REF:0000033 [IBA] PANTHER:PTN000352558) /// 0060455 // negative regulation of gastric acid secretion (MGI:MGI:6201960|PMID:21873635 [IBA] PANTHER:PTN000352578) /// 0070374 // positive regulation of ERK1 and ERK2 cascade (MGI:MGI:3841526|PMID:19064997 [IGI] UniProtKB:P61072) /// 0008284 // positive regulation of cell proliferation (MGI:MGI:3841526|PMID:19064997 [IGI] UniProtKB:P61072) /// 0050728 // negative regulation of inflammatory response (MGI:MGI:3694595|PMID:17101660 [IMP] MGI:MGI:2179101) /// 0060455 // negative regulation of gastric acid secretion (MGI:MGI:4459044|GO_REF:0000033 [IBA] PANTHER:PTN000352578) /// 0008284 // positive regulation of cell proliferation (MGI:MGI:2158108|PMID:11805131 [IMP] MGI:MGI:2179101) /// 0030277 // maintenance of gastrointestinal epithelium (MGI:MGI:6201960|PMID:21873635 [IBA] PANTHER:PTN000352558) /// 0050728 // negative regulation of inflammatory response (MGI:MGI:3763484|PMID:17982128 [IMP] MGI:MGI:2179101) /// 0043031 // negative regulation of macrophage activation (MGI:MGI:3694595|PMID:17101660 [IMP] MGI:MGI:2179101) /// 0030334 // regulation of cell migration (MGI:MGI:3841526|PMID:19064997 [IGI] MGI:MGI:103556) /// 0070098 // chemokine-mediated signaling pathway (MGI:MGI:3841526|PMID:19064997 [IGI] MGI:MGI:103556) /// 0019722 // calcium-mediated signaling (MGI:MGI:3841526|PMID:19064997 [IDA]) /// 0060455 // negative regulation of gastric acid secretion (MGI:MGI:2158108|PMID:11805131 [IMP] MGI:MGI:2179101) /// 0070098 // chemokine-mediated signaling pathway (MGI:MGI:6201960|PMID:21873635 [IBA] PANTHER:PTN000352578) /// 0070098 // chemokine-mediated signaling pathway (MGI:MGI:4459044|GO_REF:0000033 [IBA] PANTHER:PTN000352578)	0005576 // extracellular region (MGI:MGI:1354194|GO_REF:0000004 [IEA] UniProtKB-KW:KW-0964) /// 0005615 // extracellular space (MGI:MGI:3841526|PMID:19064997 [IDA]) /// 0005615 // extracellular space (MGI:MGI:4450959|PMID:20138039 [IDA]) /// 0005615 // extracellular space (MGI:MGI:6201960|PMID:21873635 [IBA] PANTHER:PTN001013697) /// 0005615 // extracellular space (MGI:MGI:4459044|GO_REF:0000033 [IBA] PANTHER:PTN001013697)	0031723 // CXCR4 chemokine receptor binding (MGI:MGI:6201960|PMID:21873635 [IBA] PANTHER:PTN000352578) /// 0031723 // CXCR4 chemokine receptor binding (MGI:MGI:4459044|GO_REF:0000033 [IBA] PANTHER:PTN000352578) /// 0031723 // CXCR4 chemokine receptor binding (MGI:MGI:3841526|PMID:19064997 [IDA])	trefoil factor 2 (spasmolytic protein 1)	mSP|SP	protein	taxon:10090	20190210	UniProt			11	0.122403	0.114014	0.597057	26	0.215499	0.108636	2.98715	14	0.152715	0.194653	0.536022	17	0.150817	0.166037	0.72167	33	0.335387	1.22736	0.806083	27	0.129882	0.751919	0.288492	46	0.508158	1.50814	1.61992	21	0.165611	0.722677	0.380122	41	0.360586	1.25904	0.786973	24	0.213491	0.842473	0.448741	25	0.222984	0.474982	0.577669	12	0.11887	0.0605546	1.78945	3	0.0527646	0.0459484	0.625634	66	0.596754	1.40134	1.30798	26	0.283808	0.961889	0.674118	34	0.181033	1.17797	0.394599	82	0.818964	2.16477	1.91934	38	0.143112	1.00053	0.318308
Gm15318	17	31152752..31163052	ENSMUSG00000086010	0.000557045	-5.64897	-2.49799	0.27943	#N/A	1	0.000933409	1.6705	0.74028	0.731087	#N/A	1	0.00317298	1.70149	0.766795	0.627007	0.814555	1																	0	0	0	0	0	0	0	0	0	0	0	0	1	0.00278523	0.00306631	0.0424512	0	0	0	0	0	0	0	0	0	0	0	0	0	0	0	0	0	0	0	0	0	0	0	0	1	0.00280023	0.00596483	0.0231068	0	0	0	0	0	0	0	0	5	0.0141933	0.0333297	0.0990893	0	0	0	0	1	0.00167162	0.0108772	0.0116058	0	0	0	0	0	0	0	0
Tff1	17	complement(31161396..31165053)	ENSMUSG00000024032	0.00781317	5.35234	2.42017	0.307392	#N/A	1	0.00291921	9.57014	3.25854	0.223374	#N/A	1	0.00639496	3.67923	1.8794	0.431379	0.673872	1	Tff1	MGI	MGI:88135	Tff1		0030277 // maintenance of gastrointestinal epithelium (MGI:MGI:4459044|GO_REF:0000033 [IBA] PANTHER:PTN000352558) /// 0008285 // negative regulation of cell proliferation (MGI:MGI:83366|PMID:8824193 [IMP] MGI:MGI:2179220) /// 0030154 // cell differentiation (MGI:MGI:83366|PMID:8824193 [IMP] MGI:MGI:2179220) /// 0009611 // response to wounding (MGI:MGI:1933675|PMID:11290420 [TAS]) /// 0030277 // maintenance of gastrointestinal epithelium (MGI:MGI:6201960|PMID:21873635 [IBA] PANTHER:PTN000352558)	0005576 // extracellular region (MGI:MGI:1354194|GO_REF:0000004 [IEA] UniProtKB-KW:KW-0964) /// 0005615 // extracellular space (MGI:MGI:6201960|PMID:21873635 [IBA] PANTHER:PTN001013697) /// 0005615 // extracellular space (MGI:MGI:4417868|GO_REF:0000096 [ISO] RGD:620707) /// 0005737 // cytoplasm (MGI:MGI:83366|PMID:8824193 [TAS]) /// 0005615 // extracellular space (MGI:MGI:4459044|GO_REF:0000033 [IBA] PANTHER:PTN001013697)	0005515 // protein binding (MGI:MGI:2157277|PMID:10611155 [IPI] UniProtKB:O88711|UniProtKB:O88715) /// 0008083 // growth factor activity (MGI:MGI:1354194|GO_REF:0000004 [IEA] UniProtKB-KW:KW-0339)	trefoil factor 1	Bcei|PS2	protein	taxon:10090	20040923	MGI			0	0	0	0	0	0	0	0	0	0	0	0	0	0	0	0	0	0	0	0	0	0	0	0	4	0.0390659	0.115942	0.140863	0	0	0	0	0	0	0	0	0	0	0	0	0	0	0	0	1	0.00875764	0.00446131	0.149121	0	0	0	0	4	0.0319748	0.0750857	0.0792715	0	0	0	0	0	0	0	0	0	0	0	0	0	0	0	0
Tmprss3	17	complement(31179272..31198975)	ENSMUSG00000024034	0.00407588	13.2926	3.73255	0.0986599	0.449477	1	0	1.15757	0.211101	0.953686	0.999939	1	0.00711126	21.9135	4.45375	0.047413	0.194969	1	Tmprss3	MGI	MGI:2155445	Tmprss3		0007605 // sensory perception of sound (MGI:MGI:6201960|PMID:21873635 [IBA] PANTHER:PTN002552988) /// 0007605 // sensory perception of sound (MGI:MGI:4459044|GO_REF:0000033 [IBA] PANTHER:PTN002552988) /// 0006883 // cellular sodium ion homeostasis (MGI:MGI:4459044|GO_REF:0000033 [IBA] PANTHER:PTN002552988) /// 0006508 // proteolysis (MGI:MGI:2152098|GO_REF:0000002 [IEA] InterPro:IPR001314|InterPro:IPR001254|InterPro:IPR018114) /// 0006883 // cellular sodium ion homeostasis (MGI:MGI:6201960|PMID:21873635 [IBA] PANTHER:PTN002552988) /// 0007605 // sensory perception of sound (MGI:MGI:5008524|PMID:21454591 [IMP]) /// 0006508 // proteolysis (MGI:MGI:1354194|GO_REF:0000004 [IEA] UniProtKB-KW:KW-0645) /// 0006883 // cellular sodium ion homeostasis (MGI:MGI:2429355|PMID:12393794 [ISO] UniProtKB:P57727)	0016021 // integral component of membrane (MGI:MGI:1354194|GO_REF:0000004 [IEA] UniProtKB-KW:KW-0812) /// 0016020 // membrane (MGI:MGI:1354194|GO_REF:0000004 [IEA] UniProtKB-KW:KW-0472) /// 0005789 // endoplasmic reticulum membrane (MGI:MGI:2429355|PMID:12393794 [ISO] UniProtKB:P57727) /// 0005783 // endoplasmic reticulum (MGI:MGI:6201960|PMID:21873635 [IBA] PANTHER:PTN002552988) /// 0016020 // membrane (MGI:MGI:2152098|GO_REF:0000002 [IEA] InterPro:IPR001190|InterPro:IPR017448|InterPro:IPR036772) /// 0005789 // endoplasmic reticulum membrane (MGI:MGI:4459044|GO_REF:0000033 [IBA] PANTHER:PTN002552988) /// 0043025 // neuronal cell body (MGI:MGI:5308539|PMID:17918732 [IDA]) /// 0005789 // endoplasmic reticulum membrane (MGI:MGI:4834177|GO_REF:0000096 [ISO] UniProtKB:P57727) /// 0005783 // endoplasmic reticulum (MGI:MGI:4459044|GO_REF:0000033 [IBA] PANTHER:PTN002552988) /// 0005789 // endoplasmic reticulum membrane (MGI:MGI:6201960|PMID:21873635 [IBA] PANTHER:PTN002552988) /// 0005783 // endoplasmic reticulum (MGI:MGI:5008524|PMID:21454591 [IDA])	0004252 // serine-type endopeptidase activity (MGI:MGI:2152098|GO_REF:0000002 [IEA] InterPro:IPR001314|InterPro:IPR001254|InterPro:IPR018114) /// 0017080 // sodium channel regulator activity (MGI:MGI:6201960|PMID:21873635 [IBA] PANTHER:PTN002552988) /// 0017080 // sodium channel regulator activity (MGI:MGI:2429355|PMID:12393794 [ISO] UniProtKB:P57727) /// 0016787 // hydrolase activity (MGI:MGI:1354194|GO_REF:0000004 [IEA] UniProtKB-KW:KW-0378) /// 0008236 // serine-type peptidase activity (MGI:MGI:1354194|GO_REF:0000004 [IEA] UniProtKB-KW:KW-0720) /// 0008233 // peptidase activity (MGI:MGI:1354194|GO_REF:0000004 [IEA] UniProtKB-KW:KW-0645) /// 0017080 // sodium channel regulator activity (MGI:MGI:4459044|GO_REF:0000033 [IBA] PANTHER:PTN002552988) /// 0005044 // scavenger receptor activity (MGI:MGI:2152098|GO_REF:0000002 [IEA] InterPro:IPR001190)	transmembrane protease, serine 3		protein	taxon:10090	20190210	UniProt			0	0	0	0	0	0	0	0	0	0	0	0	0	0	0	0	0	0	0	0	2	0.00157907	0.00914161	0.0213698	4	0.00725248	0.0215244	0.140863	0	0	0	0	8	0.0115478	0.040321	0.153556	0	0	0	0	0	0	0	0	0	0	0	0	0	0	0	0	10	0.0148401	0.0348487	0.198179	2	0.00358316	0.0121442	0.0518552	1	0.000873903	0.00568647	0.0116058	2	0.00327843	0.00866588	0.0468133	21	0.0129807	0.0907514	0.175907
Ubash3a	17	31207873..31242202	ENSMUSG00000042345	0.166445	1.90258	0.927959	0.136407	0.506222	1	0.0430147	-1.29168	-0.369251	0.621857	0.999939	1	0.183748	1.99744	0.998154	0.10901	0.320197	1	Ubash3a	MGI	MGI:1926074	Ubash3a		0038065 // collagen-activated signaling pathway (MGI:MGI:5811934|PMID:27609517 [IMP] MGI:MGI:3051962) /// 0050860 // negative regulation of T cell receptor signaling pathway (MGI:MGI:6201960|PMID:21873635 [IBA] PANTHER:PTN000420261) /// 0070527 // platelet aggregation (MGI:MGI:5811934|PMID:27609517 [IMP] MGI:MGI:3051962) /// 0009968 // negative regulation of signal transduction (MGI:MGI:6201960|PMID:21873635 [IBA] PANTHER:PTN000420260) /// 0050860 // negative regulation of T cell receptor signaling pathway (MGI:MGI:4459044|GO_REF:0000033 [IBA] PANTHER:PTN000420261) /// 0009968 // negative regulation of signal transduction (MGI:MGI:4459044|GO_REF:0000033 [IBA] PANTHER:PTN000420260) /// 0050860 // negative regulation of T cell receptor signaling pathway (MGI:MGI:3041371|PMID:14738763 [IGI] MGI:MGI:107180) /// 0001817 // regulation of cytokine production (MGI:MGI:3041371|PMID:14738763 [IGI] MGI:MGI:107180)	0005634 // nucleus (MGI:MGI:1354194|GO_REF:0000004 [IEA] UniProtKB-KW:KW-0539) /// 0005794 // Golgi apparatus (MGI:MGI:4834177|GO_REF:0000096 [ISO] UniProtKB:P57075) /// 0005654 // nucleoplasm (MGI:MGI:4834177|GO_REF:0000096 [ISO] UniProtKB:P57075) /// 0005737 // cytoplasm (MGI:MGI:1354194|GO_REF:0000004 [IEA] UniProtKB-KW:KW-0963)	0016791 // phosphatase activity (MGI:MGI:6201960|PMID:21873635 [IBA] PANTHER:PTN001444215) /// 0016791 // phosphatase activity (MGI:MGI:4459044|GO_REF:0000033 [IBA] PANTHER:PTN001444215)	ubiquitin associated and SH3 domain containing, A	5830413C03Rik|Sts-2|TULA	protein	taxon:10090	20050107	MGI			26	0.0272546	0.0253866	1.41123	30	0.0234239	0.0118083	3.44671	39	0.0400759	0.0510816	1.4932	72	0.0601726	0.0662452	3.05649	67	0.0641466	0.234746	1.63659	31	0.014048	0.0813271	0.331231	141	0.146733	0.435482	4.96542	119	0.0884063	0.385779	2.15403	639	0.529409	1.84851	12.2653	64	0.0536308	0.211637	1.19664	61	0.0512541	0.109178	1.40951	15	0.0139974	0.00713056	2.23681	7	0.0115981	0.0100998	1.45981	419	0.356888	0.838071	8.30369	118	0.121339	0.411244	3.05946	273	0.136932	0.891017	3.16839	202	0.19005	0.50236	4.72814	320	0.11353	0.793715	2.68049
Rsph1	17	complement(31255019..31277356)	ENSMUSG00000024033	0.398105	1.02787	0.0396626	0.920435	0.975132	1	0.219234	-1.27553	-0.351099	0.458644	0.999939	1	0.44171	1.11198	0.153136	0.699522	0.855672	1	Rsph1	MGI	MGI:1194909	Rsph1		0035082 // axoneme assembly (MGI:MGI:4834177|GO_REF:0000096 [ISO] UniProtKB:Q8WYR4) /// 0007286 // spermatid development (MGI:MGI:3804335|PMID:18453535 [IMP] MGI:MGI:3807704) /// 0051321 // meiotic cell cycle (MGI:MGI:1354194|GO_REF:0000004 [IEA] UniProtKB-KW:KW-0469)	0005694 // chromosome (MGI:MGI:1354194|GO_REF:0000004 [IEA] UniProtKB-KW:KW-0158) /// 0005737 // cytoplasm (MGI:MGI:1203866|PMID:9578619 [IDA]) /// 0072687 // meiotic spindle (MGI:MGI:1203866|PMID:9578619 [IDA]) /// 0000794 // condensed nuclear chromosome (MGI:MGI:1203866|PMID:9578619 [IDA]) /// 0031514 // motile cilium (MGI:MGI:4834177|GO_REF:0000096 [ISO] UniProtKB:Q8WYR4) /// 0036126 // sperm flagellum (MGI:MGI:3804335|PMID:18453535 [IDA]) /// 0001520 // outer dense fiber (MGI:MGI:3804335|PMID:18453535 [IDA]) /// 0042995 // cell projection (MGI:MGI:1354194|GO_REF:0000004 [IEA] UniProtKB-KW:KW-0966)	0003674 // molecular_function (MGI:MGI:2156816|GO_REF:0000015 [ND])	radial spoke head 1 homolog (Chlamydomonas)	MCA|meichroacidin|Tsga2	protein	taxon:10090	20151204	MGI	part_of(CL:0000656)|part_of(CL:0000657)		121	0.194931	0.181571	6.56763	42	0.0503985	0.0254065	4.82539	175	0.276367	0.352264	6.70027	154	0.197796	0.217757	6.53749	256	0.376676	1.37846	6.25325	1049	0.730563	4.2294	11.2084	141	0.225505	0.669268	4.96542	301	0.343662	1.49964	5.44842	230	0.292852	1.02254	4.41473	309	0.397945	1.57036	5.77754	258	0.333156	0.709664	5.96154	38	0.0544967	0.0277616	5.66659	11	0.0280098	0.0243915	2.29399	371	0.485648	1.14043	7.35243	293	0.463035	1.56933	7.59679	481	0.370782	2.41267	5.58241	409	0.591385	1.56321	9.57331	546	0.297702	2.08131	4.57358
Slc37a1	17	31295483..31350696	ENSMUSG00000024036	1.21034	1.3448	0.427396	0.129467	0.496937	1	0.530306	-1.1455	-0.19598	0.551374	0.999939	1	1.40773	1.50158	0.586486	0.0374269	0.168853	1	Slc37a1	MGI	MGI:2446181	Slc37a1		0015760 // glucose-6-phosphate transport (MGI:MGI:4834177|GO_REF:0000096 [ISO] UniProtKB:P57057) /// 0008643 // carbohydrate transport (MGI:MGI:1354194|GO_REF:0000004 [IEA] UniProtKB-KW:KW-0762) /// 0015712 // hexose phosphate transport (MGI:MGI:4834177|GO_REF:0000096 [ISO] UniProtKB:P57057) /// 0035435 // phosphate ion transmembrane transport (MGI:MGI:4834177|GO_REF:0000096 [ISO] UniProtKB:P57057) /// 0055085 // transmembrane transport (MGI:MGI:2152098|GO_REF:0000002 [IEA] InterPro:IPR011701|InterPro:IPR000849)	0016021 // integral component of membrane (MGI:MGI:1354194|GO_REF:0000004 [IEA] UniProtKB-KW:KW-0812) /// 0016020 // membrane (MGI:MGI:1354194|GO_REF:0000004 [IEA] UniProtKB-KW:KW-0472) /// 0016021 // integral component of membrane (MGI:MGI:2152098|GO_REF:0000002 [IEA] InterPro:IPR011701|InterPro:IPR000849) /// 0030176 // integral component of endoplasmic reticulum membrane (MGI:MGI:4834177|GO_REF:0000096 [ISO] UniProtKB:P57057) /// 0005783 // endoplasmic reticulum (MGI:MGI:1354194|GO_REF:0000004 [IEA] UniProtKB-KW:KW-0256)	0015297 // antiporter activity (MGI:MGI:1354194|GO_REF:0000004 [IEA] UniProtKB-KW:KW-0050) /// 0061513 // glucose 6-phosphate:inorganic phosphate antiporter activity (MGI:MGI:4834177|GO_REF:0000096 [ISO] UniProtKB:P57057) /// 0022857 // transmembrane transporter activity (MGI:MGI:2152098|GO_REF:0000002 [IEA] InterPro:IPR000849)	solute carrier family 37 (glycerol-3-phosphate transporter), member 1	G3PP	protein	taxon:10090	20190210	UniProt			639	0.416477	0.387932	34.6836	198	0.0961232	0.048457	22.7483	1030	0.658083	0.838807	39.4359	1128	0.586138	0.645291	47.885	1503	0.89471	3.27422	36.7134	5454	1.53671	8.89637	58.2753	1600	1.03527	3.07253	56.3452	2676	1.23608	5.39389	48.4384	1838	0.946806	3.30592	35.2794	2489	1.29683	5.11753	46.5382	1565	0.817595	1.74158	36.1621	144	0.0835495	0.0425617	21.4734	180	0.185432	0.161478	37.538	2662	1.40978	3.31055	52.7552	2759	1.76398	5.97852	71.5343	3447	1.075	6.99502	40.0053	2788	1.63093	4.31103	65.2577	5254	1.15897	8.10269	44.0103
Pde9a	17	31386234..31476310	ENSMUSG00000041119	0.991659	-1.10562	-0.144854	0.63067	0.869364	1	0.583918	-1.4808	-0.566376	0.10574	0.999939	1	0.796895	-1.39431	-0.479549	0.111487	0.324324	1	Pde9a	MGI	MGI:1277179	Pde9a		0046068 // cGMP metabolic process (MGI:MGI:4834177|GO_REF:0000096 [ISO] UniProtKB:O76083) /// 0046069 // cGMP catabolic process (MGI:MGI:6201960|PMID:21873635 [IBA] PANTHER:PTN002602654) /// 0019934 // cGMP-mediated signaling (MGI:MGI:4459044|GO_REF:0000033 [IBA] PANTHER:PTN002602654) /// 0046069 // cGMP catabolic process (MGI:MGI:1266874|PMID:9624145 [IDA]) /// 0010613 // positive regulation of cardiac muscle hypertrophy (MGI:MGI:5634842|PMID:25799991 [IMP]) /// 0046069 // cGMP catabolic process (MGI:MGI:4459044|GO_REF:0000033 [IBA] PANTHER:PTN002602654) /// 0046069 // cGMP catabolic process (MGI:MGI:4834177|GO_REF:0000096 [ISO] UniProtKB:O76083) /// 0019934 // cGMP-mediated signaling (MGI:MGI:6201960|PMID:21873635 [IBA] PANTHER:PTN002602654) /// 0046069 // cGMP catabolic process (MGI:MGI:5634842|PMID:25799991 [IMP]) /// 0007165 // signal transduction (MGI:MGI:2152098|GO_REF:0000002 [IEA] InterPro:IPR002073|InterPro:IPR036971)	0005794 // Golgi apparatus (MGI:MGI:1354194|GO_REF:0000004 [IEA] UniProtKB-KW:KW-0333) /// 0016020 // membrane (MGI:MGI:1354194|GO_REF:0000004 [IEA] UniProtKB-KW:KW-0472) /// 0042383 // sarcolemma (MGI:MGI:4834177|GO_REF:0000096 [ISO] UniProtKB:O76083) /// 0043204 // perikaryon (MGI:MGI:4417868|GO_REF:0000096 [ISO] RGD:621035) /// 0042995 // cell projection (MGI:MGI:1354194|GO_REF:0000004 [IEA] UniProtKB-KW:KW-0966) /// 0005886 // plasma membrane (MGI:MGI:1354194|GO_REF:0000004 [IEA] UniProtKB-KW:KW-1003) /// 0005783 // endoplasmic reticulum (MGI:MGI:1354194|GO_REF:0000004 [IEA] UniProtKB-KW:KW-0256) /// 0005737 // cytoplasm (MGI:MGI:1354194|GO_REF:0000004 [IEA] UniProtKB-KW:KW-0963)	0004114 // 3',5'-cyclic-nucleotide phosphodiesterase activity (MGI:MGI:2152098|GO_REF:0000002 [IEA] InterPro:IPR002073|InterPro:IPR036971) /// 0047555 // 3',5'-cyclic-GMP phosphodiesterase activity (MGI:MGI:4459044|GO_REF:0000033 [IBA] PANTHER:PTN002260008) /// 0042802 // identical protein binding (MGI:MGI:4834177|GO_REF:0000096 [ISO] UniProtKB:O76083) /// 0046872 // metal ion binding (MGI:MGI:1354194|GO_REF:0000004 [IEA] UniProtKB-KW:KW-0479) /// 0047555 // 3',5'-cyclic-GMP phosphodiesterase activity (MGI:MGI:1266874|PMID:9624145 [IDA]) /// 0008081 // phosphoric diester hydrolase activity (MGI:MGI:2152098|GO_REF:0000002 [IEA] InterPro:IPR023088|InterPro:IPR023174) /// 0016787 // hydrolase activity (MGI:MGI:1354194|GO_REF:0000004 [IEA] UniProtKB-KW:KW-0378) /// 0047555 // 3',5'-cyclic-GMP phosphodiesterase activity (MGI:MGI:6201960|PMID:21873635 [IBA] PANTHER:PTN002260008) /// 0047555 // 3',5'-cyclic-GMP phosphodiesterase activity (MGI:MGI:4834177|GO_REF:0000096 [ISO] UniProtKB:O76083) /// 0047555 // 3',5'-cyclic-GMP phosphodiesterase activity (MGI:MGI:4417868|GO_REF:0000096 [ISO] RGD:621035)	phosphodiesterase 9A	PDE9A1	protein	taxon:10090	20190210	UniProt			1539	0.614843	0.572702	83.5337	688	0.204732	0.103208	79.0445	1896	0.742536	0.946451	72.5927	1186	0.377756	0.415879	50.3471	2685	0.979722	3.58532	65.5858	6952	1.20067	6.95093	74.2813	1327	0.526306	1.562	46.7313	3916	1.10876	4.83831	70.8837	1671	0.527627	1.84229	32.074	4994	1.59494	6.29389	93.3755	2208	0.707063	1.50613	51.0197	348	0.123764	0.063048	51.894	187	0.118083	0.102829	38.9978	1615	0.524264	1.23112	32.0059	2199	0.861791	2.92081	57.0148	3295	0.629882	4.09863	38.2412	2049	0.734715	1.94207	47.9602	9125	1.23382	8.62596	76.4358
Wdr4	17	complement(31494323..31519974)	ENSMUSG00000024037	0.664164	-1.11139	-0.152365	0.631213	0.869476	1	0.432469	-1.15072	-0.202534	0.588146	0.999939	1	0.616063	-1.27408	-0.349457	0.270922	0.531312	1	Wdr4	MGI	MGI:1889002	Wdr4		0008033 // tRNA processing (MGI:MGI:1354194|GO_REF:0000004 [IEA] UniProtKB-KW:KW-0819) /// 0036265 // RNA (guanine-N7)-methylation (MGI:MGI:2152098|GO_REF:0000002 [IEA] InterPro:IPR028884) /// 0006400 // tRNA modification (MGI:MGI:4834177|GO_REF:0000096 [ISO] UniProtKB:P57081)	0005829 // cytosol (MGI:MGI:4459044|GO_REF:0000033 [IBA] PANTHER:PTN000418221) /// 0043527 // tRNA methyltransferase complex (MGI:MGI:6201960|PMID:21873635 [IBA] PANTHER:PTN000418221) /// 0043527 // tRNA methyltransferase complex (MGI:MGI:4459044|GO_REF:0000033 [IBA] PANTHER:PTN000418221) /// 0005634 // nucleus (MGI:MGI:4459044|GO_REF:0000033 [IBA] PANTHER:PTN000418221) /// 0005829 // cytosol (MGI:MGI:4834177|GO_REF:0000096 [ISO] UniProtKB:P57081) /// 0005634 // nucleus (MGI:MGI:6201960|PMID:21873635 [IBA] PANTHER:PTN000418221) /// 0005829 // cytosol (MGI:MGI:6201960|PMID:21873635 [IBA] PANTHER:PTN000418221) /// 0043527 // tRNA methyltransferase complex (MGI:MGI:4834177|GO_REF:0000096 [ISO] UniProtKB:P57081) /// 0005634 // nucleus (MGI:MGI:4834177|GO_REF:0000096 [ISO] UniProtKB:P57081)	0008176 // tRNA (guanine-N7-)-methyltransferase activity (MGI:MGI:4459044|GO_REF:0000033 [IBA] PANTHER:PTN000418221) /// 0008176 // tRNA (guanine-N7-)-methyltransferase activity (MGI:MGI:4834177|GO_REF:0000096 [ISO] UniProtKB:P57081) /// 0008176 // tRNA (guanine-N7-)-methyltransferase activity (MGI:MGI:6201960|PMID:21873635 [IBA] PANTHER:PTN000418221)	WD repeat domain 4	D530049K22Rik|Wh	protein	taxon:10090	20170228	GO_Central			321	0.450322	0.419458	17.4232	90	0.0940445	0.0474091	10.3401	413	0.567965	0.72394	15.8126	303	0.338892	0.373093	12.8627	555	0.711122	2.60237	13.5568	1140	0.691369	4.00249	12.1808	510	0.710281	2.10802	17.96	696	0.691987	3.01963	12.5983	595	0.659721	2.30352	11.4207	506	0.567463	2.23931	9.46095	654	0.73541	1.56651	15.1118	67	0.0836728	0.0426245	9.99109	50	0.110869	0.0965469	10.4272	586	0.667987	1.56862	11.6133	498	0.685328	2.32274	12.912	741	0.49741	3.23664	8.59993	495	0.623268	1.64748	11.5863	1277	0.606321	4.23895	10.6968
Ndufv3	17	31520115..31531326	ENSMUSG00000024038	1.50062	1.41865	0.504519	0.142742	0.513478	1	0.596772	1.05071	0.0713635	0.860652	0.999939	1	2.08238	1.81914	0.863256	0.0120719	0.0804149	1	Ndufv3	MGI	MGI:1890894	Ndufv3		0042775 // mitochondrial ATP synthesis coupled electron transport (MGI:MGI:4834177|GO_REF:0000096 [ISO] UniProtKB:P56181) /// 0055114 // oxidation-reduction process (MGI:MGI:1354194|GO_REF:0000004 [IEA] UniProtKB-KW:KW-0249)	0005739 // mitochondrion (MGI:MGI:3852644|PMID:18614015 [HDA]) /// 0016020 // membrane (MGI:MGI:1354194|GO_REF:0000004 [IEA] UniProtKB-KW:KW-0472) /// 0005743 // mitochondrial inner membrane (MGI:MGI:1354194|GO_REF:0000004 [IEA] UniProtKB-KW:KW-0999) /// 0005739 // mitochondrion (MGI:MGI:4834177|GO_REF:0000096 [ISO] UniProtKB:P56181) /// 0005654 // nucleoplasm (MGI:MGI:4834177|GO_REF:0000096 [ISO] UniProtKB:P56181) /// 0005739 // mitochondrion (MGI:MGI:4417868|GO_REF:0000096 [ISO] RGD:621020) /// 0005747 // mitochondrial respiratory chain complex I (MGI:MGI:4834177|GO_REF:0000096 [ISO] UniProtKB:P56181) /// 0005739 // mitochondrion (MGI:MGI:2682130|PMID:14651853 [HDA]) /// 0070469 // respiratory chain (MGI:MGI:1354194|GO_REF:0000004 [IEA] UniProtKB-KW:KW-0679)		NADH:ubiquinone oxidoreductase core subunit V3	1500032D16Rik	protein	taxon:10090	20101115	MGI			195	0.62588	0.582983	10.5842	70	0.167351	0.0843636	8.04232	241	0.758275	0.966513	9.22723	247	0.632054	0.69584	10.4854	273	0.800299	2.92872	6.6685	1030	1.42916	8.27373	11.0054	637	2.02973	6.02395	22.4324	478	1.08731	4.74471	8.6523	582	1.4764	5.15508	11.1712	577	1.48048	5.84221	10.7885	407	1.04709	2.23043	9.40445	59	0.168577	0.0858766	8.79812	49	0.248585	0.216472	10.2187	1053	2.74623	6.4489	20.8682	848	2.66995	9.04908	21.9866	1146	1.76003	11.4525	13.3003	794	2.28733	6.04609	18.5849	873	0.948341	6.63009	7.31271
Gm38099	17	complement(31532291..31535460)	ENSMUSG00000104159	0.122006	1.49315	0.578357	0.519245	0.816484	1	0.048871	-1.59958	-0.677691	0.58817	0.999939	1	0.113413	1.43287	0.518913	0.562426	0.770168	1																	5	0.056761	0.0528707	0.27139	0	0	0	0	3	0.0333853	0.0425536	0.114862	1	0.00905067	0.00996406	0.0424512	14	0.145158	0.53121	0.341974	12	0.0588909	0.340933	0.128219	0	0	0	0	18	0.144818	0.631944	0.325819	20	0.179447	0.626565	0.383889	25	0.226876	0.895293	0.467438	7	0.0636959	0.13568	0.161747	0	0	0	0	0	0	0	0	9	0.0830185	0.19495	0.178361	9	0.100224	0.339684	0.233349	13	0.0706158	0.459495	0.150876	10	0.10189	0.269326	0.234066	55	0.211318	1.47738	0.460709
4833413E03Rik	17	31557126..31559113	ENSMUSG00000013562	0.1091	12.3504	3.62649	0.0137513	0.173684	1	0.00330664	-2.50248	-1.32336	0.679651	0.999939	1	0.072537	8.27689	3.04909	0.0390214	0.173362	1	4833413E03Rik	MGI	MGI:1925354	4833413E03Rik		0008150 // biological_process (MGI:MGI:2156816|GO_REF:0000015 [ND])	0005575 // cellular_component (MGI:MGI:2156816|GO_REF:0000015 [ND])	0003674 // molecular_function (MGI:MGI:2156816|GO_REF:0000015 [ND])	RIKEN cDNA 4833413E03 gene		protein	taxon:10090	20120430	MGI			0	0	0	0	0	0	0	0	0	0	0	0	0	0	0	0	1	0.0165332	0.0605036	0.0244267	3	0.0234764	0.13591	0.0320546	8	0.143766	0.426677	0.281726	16	0.205264	0.895713	0.289617	4	0.057228	0.19982	0.0767779	8	0.115766	0.456834	0.14958	0	0	0	0	0	0	0	0	0	0	0	0	6	0.0882524	0.207241	0.118907	4	0.0710288	0.240733	0.10371	7	0.0606316	0.394529	0.0812409	2	0.0324941	0.0858916	0.0468133	18	0.110278	0.770983	0.150777
Pknox1	17	31564749..31607684	ENSMUSG00000006705	0.668271	-1.19661	-0.258956	0.404948	0.751037	1	0.457373	-1.33698	-0.418977	0.250247	0.999939	1	0.486471	-1.65725	-0.728791	0.0191415	0.109614	1	Pknox1	MGI	MGI:1201409	Pknox1		0006357 // regulation of transcription from RNA polymerase II promoter (MGI:MGI:1339526|PMID:10373562 [IDA]) /// 0030097 // hemopoiesis (MGI:MGI:3763849|PMID:17904118 [IMP] MGI:MGI:3530910) /// 0030217 // T cell differentiation (MGI:MGI:3610703|PMID:16314502 [IMP] MGI:MGI:3530910) /// 0043010 // camera-type eye development (MGI:MGI:3653971|PMID:16847320 [IMP] MGI:MGI:3530910) /// 0045893 // positive regulation of transcription, DNA-templated (MGI:MGI:3777519|PMID:17875925 [TAS]) /// 0006355 // regulation of transcription, DNA-templated (MGI:MGI:2152098|GO_REF:0000002 [IEA] InterPro:IPR008422) /// 0001525 // angiogenesis (MGI:MGI:3653971|PMID:16847320 [IMP] MGI:MGI:3530910) /// 0006357 // regulation of transcription from RNA polymerase II promoter (MGI:MGI:3777519|PMID:17875925 [TAS]) /// 0030218 // erythrocyte differentiation (MGI:MGI:3653971|PMID:16847320 [IMP] MGI:MGI:3530910) /// 0045944 // positive regulation of transcription from RNA polymerase II promoter (MGI:MGI:1339888|PMID:10381567 [IDA])	0005634 // nucleus (MGI:MGI:3703117|PMID:17049510 [IDA]) /// 0005667 // transcription factor complex (MGI:MGI:1339526|PMID:10373562 [IDA]) /// 0005667 // transcription factor complex (MGI:MGI:3703117|PMID:17049510 [IDA]) /// 0005667 // transcription factor complex (MGI:MGI:1339888|PMID:10381567 [IDA]) /// 0005737 // cytoplasm (MGI:MGI:3042062|PMID:15087118 [IDA]) /// 0005667 // transcription factor complex (MGI:MGI:1101739|PMID:9405651 [IDA]) /// 0005667 // transcription factor complex (MGI:MGI:3040773|PMID:14764653 [IDA]) /// 0005634 // nucleus (MGI:MGI:3042062|PMID:15087118 [IDA]) /// 0005634 // nucleus (MGI:MGI:3653971|PMID:16847320 [IDA])	0001228 // transcriptional activator activity, RNA polymerase II transcription regulatory region sequence-specific binding (MGI:MGI:5442240|PMID:22780989 [IDA]) /// 0003677 // DNA binding (MGI:MGI:3703117|PMID:17049510 [IGI] MGI:MGI:97495) /// 0003677 // DNA binding (MGI:MGI:3040773|PMID:14764653 [IDA]) /// 0005515 // protein binding (MGI:MGI:1339526|PMID:10373562 [IPI] UniProtKB:Q60954) /// 0046982 // protein heterodimerization activity (MGI:MGI:1101739|PMID:9405651 [IPI] UniProtKB:P41778) /// 0005515 // protein binding (MGI:MGI:1339888|PMID:10381567 [IPI] UniProtKB:P41778|UniProtKB:O35984|UniProtKB:O35317) /// 0000981 // RNA polymerase II transcription factor activity, sequence-specific DNA binding (MGI:MGI:1339526|PMID:10373562 [IDA]) /// 0003677 // DNA binding (MGI:MGI:1339888|PMID:10381567 [IDA]) /// 0003677 // DNA binding (MGI:MGI:1101739|PMID:9405651 [IDA]) /// 0005515 // protein binding (MGI:MGI:3040773|PMID:14764653 [IPI] UniProtKB:P41778|UniProtKB:P97471|UniProtKB:Q8BUN5|UniProtKB:Q62432) /// 0043565 // sequence-specific DNA binding (MGI:MGI:3777519|PMID:17875925 [IDA])	Pbx/knotted 1 homeobox	D17Wsu76e|PREP1	protein	taxon:10090	20181019	MGI			430	0.360401	0.3357	23.3395	160	0.0998874	0.0503545	18.3824	675	0.554594	0.706897	25.8439	601	0.401599	0.442129	25.5132	1137	0.870385	3.1852	27.7732	1509	0.546757	3.1653	16.1235	320	0.266262	0.79023	11.269	1310	0.778143	3.39559	23.7124	1753	1.16125	4.05467	33.6479	879	0.588946	2.32408	16.4351	1044	0.701377	1.49402	24.1235	86	0.0641664	0.0326876	12.8244	80	0.105981	0.0922907	16.6836	853	0.580924	1.36417	16.9046	605	0.497421	1.68587	15.6862	899	0.360542	2.34604	10.4337	686	0.516052	1.36408	16.0569	1683	0.477415	3.33773	14.0977
Gm24970	17	complement(31564962..31565043)	ENSMUSG00000093323	0	#N/A	#N/A	#N/A	#N/A	#N/A	0	#N/A	#N/A	#N/A	#N/A	#N/A	0	#N/A	#N/A	#N/A	#N/A	#N/A																	0	0	0	0	0	0	0	0	0	0	0	0	0	0	0	0	0	0	0	0	0	0	0	0	0	0	0	0	0	0	0	0	0	0	0	0	0	0	0	0	0	0	0	0	0	0	0	0	0	0	0	0	0	0	0	0	0	0	0	0	0	0	0	0	0	0	0	0	0	0	0	0
Cbs	17	complement(31612623..31637199)	ENSMUSG00000024039	0.298191	2.86535	1.51871	0.0019069	0.0526813	1	0.0584663	1.11275	0.154135	0.79524	0.999939	1	0.258805	2.43316	1.28283	0.00874317	0.0644415	1	Cbs	MGI	MGI:88285	Cbs		0050667 // homocysteine metabolic process (MGI:MGI:71081|PMID:7878023 [IMP] MGI:MGI:1857139) /// 0050667 // homocysteine metabolic process (MGI:MGI:4417868|GO_REF:0000096 [ISO] RGD:2287) /// 0010749 // regulation of nitric oxide mediated signal transduction (MGI:MGI:1888627|PMID:10953023 [IMP] MGI:MGI:1857139) /// 0043066 // negative regulation of apoptotic process (MGI:MGI:4417868|GO_REF:0000096 [ISO] RGD:2287) /// 0006535 // cysteine biosynthetic process from serine (MGI:MGI:4459044|GO_REF:0000033 [IBA] PANTHER:PTN000034466) /// 0050667 // homocysteine metabolic process (MGI:MGI:1888627|PMID:10953023 [IMP] MGI:MGI:1857139) /// 0050667 // homocysteine metabolic process (MGI:MGI:6201960|PMID:21873635 [IBA] PANTHER:PTN000034107) /// 0043506 // regulation of JUN kinase activity (MGI:MGI:3044255|PMID:15030387 [IMP] MGI:MGI:1857139) /// 0050667 // homocysteine metabolic process (MGI:MGI:3510570|PMID:15555590 [IMP] MGI:MGI:1857139) /// 0050880 // regulation of blood vessel size (MGI:MGI:1888627|PMID:10953023 [IMP] MGI:MGI:1857139) /// 0006801 // superoxide metabolic process (MGI:MGI:1888627|PMID:10953023 [IMP] MGI:MGI:1857139) /// 0050667 // homocysteine metabolic process (MGI:MGI:1890086|PMID:10993757 [IMP] MGI:MGI:1857139) /// 0019346 // transsulfuration (MGI:MGI:4417868|GO_REF:0000096 [ISO] RGD:2287) /// 0051593 // response to folic acid (MGI:MGI:1890086|PMID:10993757 [IMP] MGI:MGI:1857139) /// 0070814 // hydrogen sulfide biosynthetic process (MGI:MGI:4417868|GO_REF:0000096 [ISO] RGD:2287) /// 0050667 // homocysteine metabolic process (MGI:MGI:3798351|PMID:18541157 [IMP] MGI:MGI:1857139) /// 0070814 // hydrogen sulfide biosynthetic process (MGI:MGI:6201960|PMID:21873635 [IBA] PANTHER:PTN000034107) /// 0050667 // homocysteine metabolic process (MGI:MGI:4459044|GO_REF:0000033 [IBA] PANTHER:PTN000034107) /// 0008652 // cellular amino acid biosynthetic process (MGI:MGI:1354194|GO_REF:0000004 [IEA] UniProtKB-KW:KW-0028) /// 0071456 // cellular response to hypoxia (MGI:MGI:4417868|GO_REF:0000096 [ISO] RGD:2287) /// 0050667 // homocysteine metabolic process (MGI:MGI:3039983|PMID:15131763 [IMP] MGI:MGI:1857139) /// 0060135 // maternal process involved in female pregnancy (MGI:MGI:3690257|PMID:16984962 [IMP] MGI:MGI:1857139) /// 0060351 // cartilage development involved in endochondral bone morphogenesis (MGI:MGI:3656462|PMID:15622513 [IMP] MGI:MGI:1857139) /// 0070814 // hydrogen sulfide biosynthetic process (MGI:MGI:4459044|GO_REF:0000033 [IBA] PANTHER:PTN000034107) /// 0050667 // homocysteine metabolic process (MGI:MGI:3611588|PMID:15916860 [IMP] MGI:MGI:1857139) /// 0050667 // homocysteine metabolic process (MGI:MGI:3656462|PMID:15622513 [IMP] MGI:MGI:1857139) /// 0019343 // cysteine biosynthetic process via cystathionine (MGI:MGI:2152098|GO_REF:0000002 [IEA] InterPro:IPR005857) /// 0021587 // cerebellum morphogenesis (MGI:MGI:3607901|PMID:16160063 [IMP] MGI:MGI:1857139) /// 0019344 // cysteine biosynthetic process (MGI:MGI:3044255|PMID:15030387 [IMP] MGI:MGI:1857139) /// 0019346 // transsulfuration (MGI:MGI:6201960|PMID:21873635 [IBA] PANTHER:PTN000034107) /// 0019346 // transsulfuration (MGI:MGI:4459044|GO_REF:0000033 [IBA] PANTHER:PTN000034107) /// 0001974 // blood vessel remodeling (MGI:MGI:3625574|PMID:12433838 [IMP] MGI:MGI:1857139) /// 0006535 // cysteine biosynthetic process from serine (MGI:MGI:6201960|PMID:21873635 [IBA] PANTHER:PTN000034466) /// 0001958 // endochondral ossification (MGI:MGI:3656462|PMID:15622513 [IMP] MGI:MGI:1857139) /// 0050667 // homocysteine metabolic process (MGI:MGI:3663564|PMID:16226235 [IMP] MGI:MGI:1857139)	0005737 // cytoplasm (MGI:MGI:4834177|GO_REF:0000096 [ISO] UniProtKB:P35520) /// 0005634 // nucleus (MGI:MGI:4834177|GO_REF:0000096 [ISO] UniProtKB:P35520) /// 0005737 // cytoplasm (MGI:MGI:4459044|GO_REF:0000033 [IBA] PANTHER:PTN000034104) /// 0005737 // cytoplasm (MGI:MGI:6201960|PMID:21873635 [IBA] PANTHER:PTN000034104)	0020037 // heme binding (MGI:MGI:6201960|PMID:21873635 [IBA] PANTHER:PTN001307386) /// 0020037 // heme binding (MGI:MGI:4459044|GO_REF:0000033 [IBA] PANTHER:PTN001307386) /// 0016829 // lyase activity (MGI:MGI:1354194|GO_REF:0000004 [IEA] UniProtKB-KW:KW-0456) /// 0020037 // heme binding (MGI:MGI:4834177|GO_REF:0000096 [ISO] UniProtKB:P35520) /// 0046872 // metal ion binding (MGI:MGI:1354194|GO_REF:0000004 [IEA] UniProtKB-KW:KW-0479) /// 0004124 // cysteine synthase activity (MGI:MGI:4459044|GO_REF:0000033 [IBA] PANTHER:PTN000034466) /// 0004124 // cysteine synthase activity (MGI:MGI:6201960|PMID:21873635 [IBA] PANTHER:PTN000034466) /// 0019825 // oxygen binding (MGI:MGI:4834177|GO_REF:0000096 [ISO] UniProtKB:P35520) /// 0004122 // cystathionine beta-synthase activity (MGI:MGI:4417868|GO_REF:0000096 [ISO] RGD:2287) /// 0030170 // pyridoxal phosphate binding (MGI:MGI:6201960|PMID:21873635 [IBA] PANTHER:PTN000034104) /// 0004122 // cystathionine beta-synthase activity (MGI:MGI:1888627|PMID:10953023 [IMP] MGI:MGI:1857139) /// 0070026 // nitric oxide binding (MGI:MGI:4834177|GO_REF:0000096 [ISO] UniProtKB:P35520) /// 0042802 // identical protein binding (MGI:MGI:4834177|GO_REF:0000096 [ISO] UniProtKB:P35520) /// 0050421 // nitrite reductase (NO-forming) activity (MGI:MGI:4834177|GO_REF:0000096 [ISO] UniProtKB:P35520) /// 0070025 // carbon monoxide binding (MGI:MGI:4834177|GO_REF:0000096 [ISO] UniProtKB:P35520) /// 0019899 // enzyme binding (MGI:MGI:4834177|GO_REF:0000096 [ISO] UniProtKB:P35520) /// 0030170 // pyridoxal phosphate binding (MGI:MGI:4834177|GO_REF:0000096 [ISO] UniProtKB:P35520) /// 0004122 // cystathionine beta-synthase activity (MGI:MGI:71081|PMID:7878023 [IMP] MGI:MGI:1857139) /// 0042803 // protein homodimerization activity (MGI:MGI:4834177|GO_REF:0000096 [ISO] UniProtKB:P35520) /// 0031625 // ubiquitin protein ligase binding (MGI:MGI:4834177|GO_REF:0000096 [ISO] UniProtKB:P35520) /// 0004122 // cystathionine beta-synthase activity (MGI:MGI:4834177|GO_REF:0000096 [ISO] UniProtKB:P35520) /// 0030170 // pyridoxal phosphate binding (MGI:MGI:4459044|GO_REF:0000033 [IBA] PANTHER:PTN000034104) /// 0072341 // modified amino acid binding (MGI:MGI:4834177|GO_REF:0000096 [ISO] UniProtKB:P35520) /// 1904047 // S-adenosyl-L-methionine binding (MGI:MGI:4834177|GO_REF:0000096 [ISO] UniProtKB:P35520)	cystathionine beta-synthase	HIP4	protein	taxon:10090	20090817	MGI	occurs_in(EMAPA:19142)|occurs_in(EMAPA:35505)		43	0.0629621	0.0586467	2.33395	17	0.018541	0.00934674	1.95314	42	0.0602856	0.0768412	1.60807	27	0.0315192	0.0347001	1.14618	89	0.119024	0.435571	2.17398	897	0.567793	3.28708	9.58433	136	0.197693	0.586726	4.78934	212	0.219997	0.960002	3.83742	103	0.119199	0.416202	1.97703	330	0.386272	1.5243	6.17019	93	0.109151	0.232504	2.14893	10	0.0130347	0.00664014	1.49121	12	0.0277724	0.0241848	2.50254	162	0.192743	0.452613	3.21049	267	0.383507	1.29979	6.92268	353	0.247322	1.60932	4.09686	272	0.357463	0.944881	6.3666	228	0.11299	0.789941	1.90985
U2af1	17	complement(31647082..31658754)	ENSMUSG00000061613	3.43301	1.09402	0.129637	0.637384	0.872821	1	1.78013	-1.11311	-0.154602	0.631148	0.999939	1	3.55765	1.05477	0.0769284	0.779663	0.890536	1	U2af1	MGI	MGI:98884	U2af1		0000398 // mRNA splicing, via spliceosome (MGI:MGI:6201960|PMID:21873635 [IBA] PANTHER:PTN000289700) /// 0000398 // mRNA splicing, via spliceosome (MGI:MGI:4459044|GO_REF:0000033 [IBA] PANTHER:PTN000289700) /// 0006397 // mRNA processing (MGI:MGI:1354194|GO_REF:0000004 [IEA] UniProtKB-KW:KW-0507) /// 0008380 // RNA splicing (MGI:MGI:1354194|GO_REF:0000004 [IEA] UniProtKB-KW:KW-0508)	0016607 // nuclear speck (MGI:MGI:4839441|PMID:18758164 [IDA]) /// 0005634 // nucleus (MGI:MGI:1354194|GO_REF:0000004 [IEA] UniProtKB-KW:KW-0539) /// 0005681 // spliceosomal complex (MGI:MGI:4459044|GO_REF:0000033 [IBA] PANTHER:PTN000289700) /// 0089701 // U2AF (MGI:MGI:6201960|PMID:21873635 [IBA] PANTHER:PTN000289700) /// 0089701 // U2AF (MGI:MGI:4459044|GO_REF:0000033 [IBA] PANTHER:PTN000289700) /// 0005681 // spliceosomal complex (MGI:MGI:6201960|PMID:21873635 [IBA] PANTHER:PTN000289700)	0046872 // metal ion binding (MGI:MGI:2152098|GO_REF:0000002 [IEA] InterPro:IPR000571) /// 0050733 // RS domain binding (MGI:MGI:3575934|PMID:15798186 [IPI] MGI:MGI:1914130) /// 0046872 // metal ion binding (MGI:MGI:1354194|GO_REF:0000004 [IEA] UniProtKB-KW:KW-0479) /// 0003723 // RNA binding (MGI:MGI:1354194|GO_REF:0000004 [IEA] UniProtKB-KW:KW-0694) /// 0030628 // pre-mRNA 3'-splice site binding (MGI:MGI:6201960|PMID:21873635 [IBA] PANTHER:PTN000289700) /// 0030628 // pre-mRNA 3'-splice site binding (MGI:MGI:4459044|GO_REF:0000033 [IBA] PANTHER:PTN000289700) /// 0003676 // nucleic acid binding (MGI:MGI:2152098|GO_REF:0000002 [IEA] InterPro:IPR035979|InterPro:IPR000504|InterPro:IPR003954) /// 0005515 // protein binding (MGI:MGI:4839441|PMID:18758164 [IPI] UniProtKB:P83870) /// 0003723 // RNA binding (MGI:MGI:2152098|GO_REF:0000002 [IEA] InterPro:IPR009145)	U2 small nuclear ribonucleoprotein auxiliary factor (U2AF) 1	2010107D16Rik|35kDa	protein	taxon:10090	20170228	GO_Central			542	1.67092	1.5564	29.4186	246	0.564891	0.284769	28.263	721	2.17894	2.77732	27.6051	644	1.58286	1.74261	27.3386	1031	2.90301	10.6237	25.184	2808	3.74232	21.6652	30.0031	1356	4.1501	12.3169	47.7526	1237	2.7027	11.7938	22.391	1427	3.47701	12.1405	27.3905	1255	3.09293	12.2052	23.4654	1037	2.56253	5.4585	23.9617	165	0.452827	0.230679	24.6049	124	0.604227	0.526173	25.8595	1405	3.51954	8.26484	27.8441	1232	3.72579	12.6276	31.9428	2626	3.87373	25.2063	30.4769	1210	3.34806	8.84993	28.322	3183	3.32114	23.219	26.6625
Cryaa	17	31677933..31681724	ENSMUSG00000024041	0.176309	-1.15326	-0.20572	0.811904	0.93792	1	0.111112	-3.12479	-1.64376	0.158163	0.999939	1	0.12105	-1.72934	-0.790222	0.362395	0.617588	1	Cryaa	MGI	MGI:88515	Cryaa		0001934 // positive regulation of protein phosphorylation (MGI:MGI:3775669|PMID:18056999 [IMP] MGI:MGI:3777403) /// 0002088 // lens development in camera-type eye (MGI:MGI:85598|PMID:9023351 [IMP] MGI:MGI:1858025) /// 0060561 // apoptotic process involved in morphogenesis (MGI:MGI:3617146|PMID:16439475 [IGI] MGI:MGI:88516) /// 0043066 // negative regulation of apoptotic process (MGI:MGI:3776170|PMID:18191123 [IMP] MGI:MGI:1858025) /// 0007017 // microtubule-based process (MGI:MGI:2653777|PMID:12584250 [IMP] MGI:MGI:1858025) /// 0042542 // response to hydrogen peroxide (MGI:MGI:4417868|GO_REF:0000096 [ISO] RGD:2413) /// 0051260 // protein homooligomerization (MGI:MGI:4417868|GO_REF:0000096 [ISO] RGD:2413) /// 0042542 // response to hydrogen peroxide (MGI:MGI:3710733|PMID:17438522 [IMP] MGI:MGI:1858025) /// 0043010 // camera-type eye development (MGI:MGI:2682441|PMID:12546709 [IGI] MGI:MGI:1916503) /// 0007021 // tubulin complex assembly (MGI:MGI:3653522|PMID:16675842 [IMP] MGI:MGI:1858025) /// 0030307 // positive regulation of cell growth (MGI:MGI:1321356|PMID:9813033 [IMP] MGI:MGI:1858025) /// 0048596 // embryonic camera-type eye morphogenesis (MGI:MGI:3775669|PMID:18056999 [IMP] MGI:MGI:3777403) /// 0007015 // actin filament organization (MGI:MGI:3655912|PMID:16799046 [IMP] MGI:MGI:3665275) /// 0002089 // lens morphogenesis in camera-type eye (MGI:MGI:82388|PMID:8812430 [IMP] MGI:MGI:1858023) /// 0006915 // apoptotic process (MGI:MGI:3775669|PMID:18056999 [IMP] MGI:MGI:3777403) /// 0002088 // lens development in camera-type eye (MGI:MGI:3617146|PMID:16439475 [IGI] MGI:MGI:88516) /// 0006457 // protein folding (MGI:MGI:4417868|GO_REF:0000096 [ISO] RGD:2413) /// 0070141 // response to UV-A (MGI:MGI:1321356|PMID:9813033 [IMP] MGI:MGI:1858025) /// 0043154 // negative regulation of cysteine-type endopeptidase activity involved in apoptotic process (MGI:MGI:3617146|PMID:16439475 [IGI] MGI:MGI:88516) /// 0002089 // lens morphogenesis in camera-type eye (MGI:MGI:3655912|PMID:16799046 [IMP] MGI:MGI:3665275|MGI:MGI:3665274) /// 0002088 // lens development in camera-type eye (MGI:MGI:3617146|PMID:16439475 [IMP] MGI:MGI:1858025) /// 0001666 // response to hypoxia (MGI:MGI:3776170|PMID:18191123 [IMP] MGI:MGI:1858025) /// 0010629 // negative regulation of gene expression (MGI:MGI:3758141|PMID:17893660 [IMP] MGI:MGI:1858025) /// 0070309 // lens fiber cell morphogenesis (MGI:MGI:3775669|PMID:18056999 [IMP] MGI:MGI:3777403) /// 0002088 // lens development in camera-type eye (MGI:MGI:2154010|PMID:11687536 [IMP] MGI:MGI:2653028) /// 0007005 // mitochondrion organization (MGI:MGI:3655912|PMID:16799046 [IMP] MGI:MGI:3665275) /// 0070309 // lens fiber cell morphogenesis (MGI:MGI:3655912|PMID:16799046 [IMP] MGI:MGI:3665275)	0005634 // nucleus (MGI:MGI:4834177|GO_REF:0000096 [ISO] UniProtKB:P02489) /// 0005737 // cytoplasm (MGI:MGI:2653777|PMID:12584250 [IDA]) /// 0005829 // cytosol (MGI:MGI:4834177|GO_REF:0000096 [ISO] UniProtKB:A0A140G945) /// 0005737 // cytoplasm (MGI:MGI:4834177|GO_REF:0000096 [ISO] UniProtKB:P02489) /// 0005654 // nucleoplasm (MGI:MGI:4834177|GO_REF:0000096 [ISO] UniProtKB:A0A140G945) /// 0005737 // cytoplasm (MGI:MGI:4417868|GO_REF:0000096 [ISO] RGD:2413) /// 0005654 // nucleoplasm (MGI:MGI:4834177|GO_REF:0000096 [ISO] UniProtKB:P02489) /// 0005829 // cytosol (MGI:MGI:4834177|GO_REF:0000096 [ISO] UniProtKB:P02489) /// 0005737 // cytoplasm (MGI:MGI:1321356|PMID:9813033 [IDA])	0005212 // structural constituent of eye lens (MGI:MGI:2682441|PMID:12546709 [TAS]) /// 0051082 // unfolded protein binding (MGI:MGI:4834177|GO_REF:0000096 [ISO] UniProtKB:P02489) /// 0046872 // metal ion binding (MGI:MGI:1354194|GO_REF:0000004 [IEA] UniProtKB-KW:KW-0479) /// 0042802 // identical protein binding (MGI:MGI:4417868|GO_REF:0000096 [ISO] RGD:2413) /// 0042802 // identical protein binding (MGI:MGI:4834177|GO_REF:0000096 [ISO] UniProtKB:P02489) /// 0005515 // protein binding (MGI:MGI:3617146|PMID:16439475 [IPI] UniProtKB:O08738) /// 0005515 // protein binding (MGI:MGI:3848382|PMID:19296714 [IPI] UniProtKB:Q9D1U0) /// 0005515 // protein binding (MGI:MGI:3775669|PMID:18056999 [IPI] UniProtKB:P23927)	crystallin, alpha A	Acry-1|alpha-A-crystallin|Crya1|Crya-1|DAcry-1	protein	taxon:10090	20100120	MGI			27	0.256233	0.238671	1.4655	0	0	0	0	6	0.0558182	0.071147	0.229724	15	0.113491	0.124945	0.636768	15	0.130016	0.475796	0.366401	118	0.484105	2.8026	1.26082	6	0.0565281	0.167768	0.211295	26	0.17487	0.76308	0.470627	10	0.075006	0.261895	0.191945	12	0.0910377	0.359251	0.22437	14	0.106496	0.226849	0.323495	0	0	0	0	0	0	0	0	23	0.177358	0.416486	0.455811	27	0.251354	0.851897	0.700046	14	0.0635737	0.413673	0.162482	11	0.0936948	0.247663	0.257473	6	0.0192715	0.134732	0.0502592
AC166654.1	17	31789504..31793310	ENSMUSG00000117355	0.0121877	1.64775	0.720499	0.603549	0.858106	1	0.0101025	3.35883	1.74796	0.298355	0.999939	1	0.0171454	2.12488	1.08738	0.424349	0.669165	1																	0	0	0	0	0	0	0	0	1	0.00926638	0.0118111	0.0382873	0	0	0	0	1	0.00863356	0.0315948	0.0244267	1	0.00408642	0.0236573	0.0106849	0	0	0	0	4	0.0267971	0.116934	0.0724042	2	0.0149421	0.0521726	0.0383889	2	0.0151132	0.0596392	0.0373951	4	0.0303075	0.0645586	0.092427	0	0	0	0	0	0	0	0	0	0	0	0	5	0.0463637	0.157137	0.129638	0	0	0	0	2	0.0169683	0.0448522	0.0468133	7	0.0223949	0.156568	0.0586357
Sik1	17	complement(31844250..31855804)	ENSMUSG00000024042	18.7986	-1.03212	-0.0456112	0.890976	0.965855	1	11.2034	1.06789	0.0947636	0.805433	0.999939	1	22.9154	1.07886	0.109502	0.742089	0.869274	1	Sik1	MGI	MGI:104754	Sik1		0043153 // entrainment of circadian clock by photoperiod (MGI:MGI:5532783|PMID:23993098 [IMP]) /// 0010868 // negative regulation of triglyceride biosynthetic process (MGI:MGI:5294536|PMID:19244231 [IDA]) /// 0000122 // negative regulation of transcription from RNA polymerase II promoter (MGI:MGI:4417868|GO_REF:0000096 [ISO] RGD:69407) /// 0042149 // cellular response to glucose starvation (MGI:MGI:6201960|PMID:21873635 [IBA] PANTHER:PTN001217363) /// 0045595 // regulation of cell differentiation (PMID:15177563 [IEP]) /// 0006468 // protein phosphorylation (MGI:MGI:2662666|PMID:12624099 [IDA]) /// 0007049 // cell cycle (MGI:MGI:1354194|GO_REF:0000004 [IEA] UniProtKB-KW:KW-0131) /// 0045721 // negative regulation of gluconeogenesis (MGI:MGI:3606826|PMID:16148943 [IDA]) /// 0016310 // phosphorylation (MGI:MGI:1354194|GO_REF:0000004 [IEA] UniProtKB-KW:KW-0418) /// 0035556 // intracellular signal transduction (MGI:MGI:3044497|PMID:15177563 [IDA]) /// 0006468 // protein phosphorylation (MGI:MGI:6201960|PMID:21873635 [IBA] PANTHER:PTN000678822) /// 0032007 // negative regulation of TOR signaling (MGI:MGI:4459044|GO_REF:0000033 [IBA] PANTHER:PTN001217363) /// 0032792 // negative regulation of CREB transcription factor activity (MGI:MGI:3606826|PMID:16148943 [IDA]) /// 0032792 // negative regulation of CREB transcription factor activity (MGI:MGI:2389532|PMID:12200423 [IDA]) /// 0048511 // rhythmic process (MGI:MGI:1354194|GO_REF:0000004 [IEA] UniProtKB-KW:KW-0090) /// 0010830 // regulation of myotube differentiation (MGI:MGI:3712602|PMID:17468767 [IDA]) /// 0002028 // regulation of sodium ion transport (MGI:MGI:4417868|GO_REF:0000096 [ISO] RGD:69407) /// 0055007 // cardiac muscle cell differentiation (MGI:MGI:4437512|PMID:20140255 [IMP]) /// 0006468 // protein phosphorylation (MGI:MGI:4459044|GO_REF:0000033 [IBA] PANTHER:PTN000678822) /// 0032007 // negative regulation of TOR signaling (MGI:MGI:6201960|PMID:21873635 [IBA] PANTHER:PTN001217363) /// 0007346 // regulation of mitotic cell cycle (MGI:MGI:3044497|PMID:15177563 [IDA]) /// 0035556 // intracellular signal transduction (MGI:MGI:4459044|GO_REF:0000033 [IBA] PANTHER:PTN000678822) /// 0042149 // cellular response to glucose starvation (MGI:MGI:4459044|GO_REF:0000033 [IBA] PANTHER:PTN001217363) /// 0006468 // protein phosphorylation (MGI:MGI:5532783|PMID:23993098 [IDA]) /// 0043276 // anoikis (MGI:MGI:4887544|PMID:19622832 [IMP]) /// 0032792 // negative regulation of CREB transcription factor activity (MGI:MGI:5532783|PMID:23993098 [IMP]) /// 0006468 // protein phosphorylation (MGI:MGI:4417868|GO_REF:0000096 [ISO] RGD:69407) /// 0035556 // intracellular signal transduction (MGI:MGI:6201960|PMID:21873635 [IBA] PANTHER:PTN000678822) /// 0030154 // cell differentiation (MGI:MGI:1354194|GO_REF:0000004 [IEA] UniProtKB-KW:KW-0221) /// 0006468 // protein phosphorylation (MGI:MGI:3044497|PMID:15177563 [IDA]) /// 0007275 // multicellular organism development (MGI:MGI:1354194|GO_REF:0000004 [IEA] UniProtKB-KW:KW-0217)	0005737 // cytoplasm (MGI:MGI:3044497|PMID:15177563 [IDA]) /// 0005634 // nucleus (MGI:MGI:2389532|PMID:12200423 [IDA]) /// 0005737 // cytoplasm (MGI:MGI:2389532|PMID:12200423 [IDA]) /// 0031588 // nucleotide-activated protein kinase complex (MGI:MGI:4459044|GO_REF:0000033 [IBA] PANTHER:PTN001217363) /// 0005634 // nucleus (MGI:MGI:4417868|GO_REF:0000096 [ISO] RGD:69407) /// 0005634 // nucleus (MGI:MGI:4459044|GO_REF:0000033 [IBA] PANTHER:PTN000678822) /// 0005737 // cytoplasm (MGI:MGI:6201960|PMID:21873635 [IBA] PANTHER:PTN000678822) /// 0031588 // nucleotide-activated protein kinase complex (MGI:MGI:6201960|PMID:21873635 [IBA] PANTHER:PTN001217363) /// 0005737 // cytoplasm (MGI:MGI:4459044|GO_REF:0000033 [IBA] PANTHER:PTN000678822) /// 0005634 // nucleus (MGI:MGI:6201960|PMID:21873635 [IBA] PANTHER:PTN000678822) /// 0005634 // nucleus (MGI:MGI:3710425|PMID:16817901 [IDA]) /// 0005737 // cytoplasm (MGI:MGI:3710425|PMID:16817901 [IDA]) /// 0005829 // cytosol (MGI:MGI:4417868|GO_REF:0000096 [ISO] RGD:69407) /// 0005634 // nucleus (MGI:MGI:2662666|PMID:12624099 [IDA])	0004674 // protein serine/threonine kinase activity (MGI:MGI:3712602|PMID:17468767 [IDA]) /// 0005515 // protein binding (MGI:MGI:5294536|PMID:19244231 [IPI] UniProtKB:Q9WTN3) /// 0019901 // protein kinase binding (MGI:MGI:2389532|PMID:12200423 [IPI] UniProtKB:P05132) /// 0046872 // metal ion binding (MGI:MGI:1354194|GO_REF:0000004 [IEA] UniProtKB-KW:KW-0479) /// 0004674 // protein serine/threonine kinase activity (MGI:MGI:4459044|GO_REF:0000033 [IBA] PANTHER:PTN000678822) /// 0042826 // histone deacetylase binding (MGI:MGI:3712602|PMID:17468767 [IPI] UniProtKB:Q6NZM9|UniProtKB:Q9Z2V6) /// 0008140 // cAMP response element binding protein binding (MGI:MGI:2389532|PMID:12200423 [IDA]) /// 0019901 // protein kinase binding (MGI:MGI:4417868|GO_REF:0000096 [ISO] RGD:69407) /// 0000166 // nucleotide binding (MGI:MGI:1354194|GO_REF:0000004 [IEA] UniProtKB-KW:KW-0547) /// 0004674 // protein serine/threonine kinase activity (MGI:MGI:3044497|PMID:15177563 [IDA]) /// 0016301 // kinase activity (MGI:MGI:1354194|GO_REF:0000004 [IEA] UniProtKB-KW:KW-0418) /// 0004674 // protein serine/threonine kinase activity (MGI:MGI:4417868|GO_REF:0000096 [ISO] RGD:69407) /// 0005524 // ATP binding (MGI:MGI:3044497|PMID:15177563 [IDA]) /// 0004672 // protein kinase activity (MGI:MGI:2152098|GO_REF:0000002 [IEA] InterPro:IPR000719|InterPro:IPR008271) /// 0016740 // transferase activity (MGI:MGI:1354194|GO_REF:0000004 [IEA] UniProtKB-KW:KW-0808) /// 0004674 // protein serine/threonine kinase activity (MGI:MGI:6201960|PMID:21873635 [IBA] PANTHER:PTN000678822) /// 0004674 // protein serine/threonine kinase activity (MGI:MGI:3606826|PMID:16148943 [IDA]) /// 0004674 // protein serine/threonine kinase activity (MGI:MGI:5294536|PMID:19244231 [IDA]) /// 0004674 // protein serine/threonine kinase activity (MGI:MGI:2662666|PMID:12624099 [IDA]) /// 0000287 // magnesium ion binding (MGI:MGI:3044497|PMID:15177563 [IDA])	salt inducible kinase 1	Msk|Snf1lk	protein	taxon:10090	20050217	MGI			3728	11.6104	10.8146	202.348	1348	3.12703	1.57638	154.872	4847	14.7978	18.8615	185.578	4375	10.863	11.9592	185.724	5491	15.619	57.1583	134.127	15507	20.8778	120.866	165.69	8984	27.7767	82.4375	316.378	6971	15.3863	67.1414	126.182	3919	9.6465	33.6822	75.2231	8156	20.3056	80.1294	152.497	4604	11.4931	24.4818	106.384	1024	2.83897	1.44623	152.7	1412	6.95066	6.05277	294.465	6205	15.7023	36.8733	122.97	9153	27.963	94.7731	237.316	16377	24.4052	158.804	190.069	9057	25.3166	66.9193	211.994	20103	21.1897	148.142	168.393
AC138228.1	17	complement(31896419..31899178)	ENSMUSG00000117562	0.0552136	-1.52605	-0.609804	0.503587	0.808666	1	0.0470713	-1.41093	-0.49665	0.686624	0.999939	1	0.0926688	1.09993	0.137417	0.877537	0.943814	1																	3	0.0391158	0.0364348	0.162834	0	0	0	0	10	0.127816	0.162916	0.382873	2	0.0207903	0.0228885	0.0849024	4	0.0476347	0.174321	0.097707	4	0.0225464	0.130526	0.0427395	1	0.0129441	0.0384163	0.0352158	8	0.0739249	0.322586	0.144808	1	0.0103052	0.0359821	0.0191945	15	0.156347	0.616974	0.280463	7	0.073158	0.155835	0.161747	0	0	0	0	0	0	0	0	9	0.0953509	0.22391	0.178361	5	0.0639516	0.216747	0.129638	13	0.0811058	0.527754	0.150876	10	0.117026	0.309334	0.234066	24	0.10591	0.740441	0.201037
Hsf2bp	17	complement(31944769..32034508)	ENSMUSG00000002076	0.0160543	1.06787	0.0947408	0.875295	0.961217	1	0.00841927	-1.69215	-0.758861	0.326045	0.999939	1	0.0273655	1.76449	0.819255	0.172529	0.417946	1	Hsf2bp	MGI	MGI:1921627	Hsf2bp			0005737 // cytoplasm (MGI:MGI:1354194|GO_REF:0000004 [IEA] UniProtKB-KW:KW-0963)	0005515 // protein binding (MGI:MGI:5500092|PMID:23707421 [IPI] UniProtKB:O35914)	heat shock transcription factor 2 binding protein	4932437G14Rik	protein	taxon:10090	20190113	IntAct			22	0.00882218	0.00821752	1.19411	2	0.000597388	0.000301151	0.229781	21	0.00825517	0.0105222	0.804033	34	0.0108701	0.0119671	1.44334	37	0.0135515	0.0495922	0.903789	112	0.0194159	0.112403	1.19671	23	0.00915636	0.0271748	0.809962	55	0.015631	0.068209	0.995558	43	0.0136285	0.0475859	0.825362	70	0.0224399	0.0885516	1.30883	30	0.00964291	0.0205406	0.693203	3	0.00107094	0.000545558	0.447362	0	0	0	0	92	0.0299774	0.0703951	1.82324	44	0.0173084	0.0586622	1.14082	156	0.0299334	0.194776	1.81051	77	0.0277138	0.0732558	1.80231	235	0.0318944	0.222982	1.96848
Gm25883	17	32027938..32028208	ENSMUSG00000088406	0	#N/A	#N/A	#N/A	#N/A	#N/A	0	#N/A	#N/A	#N/A	#N/A	#N/A	0	#N/A	#N/A	#N/A	#N/A	#N/A																	0	0	0	0	0	0	0	0	0	0	0	0	0	0	0	0	0	0	0	0	0	0	0	0	0	0	0	0	0	0	0	0	0	0	0	0	0	0	0	0	0	0	0	0	0	0	0	0	0	0	0	0	0	0	0	0	0	0	0	0	0	0	0	0	0	0	0	0	0	0	0	0
Rrp1b	17	32036100..32062865	ENSMUSG00000058392	0.742072	1.15447	0.207235	0.494715	0.803981	1	0.389887	-1.07708	-0.107129	0.76517	0.999939	1	0.936574	1.37202	0.456298	0.132396	0.358784	1	Rrp1b	MGI	MGI:1919712	Rrp1b		0006364 // rRNA processing (MGI:MGI:4459044|GO_REF:0000033 [IBA] PANTHER:PTN000314942) /// 0006915 // apoptotic process (MGI:MGI:1354194|GO_REF:0000004 [IEA] UniProtKB-KW:KW-0053) /// 0034260 // negative regulation of GTPase activity (MGI:MGI:5914084|PMID:18081427 [IMP]) /// 0043065 // positive regulation of apoptotic process (MGI:MGI:4834177|GO_REF:0000096 [ISO] UniProtKB:Q14684) /// 0098586 // cellular response to virus (MGI:MGI:4834177|GO_REF:0000096 [ISO] UniProtKB:Q14684) /// 0006364 // rRNA processing (MGI:MGI:6201960|PMID:21873635 [IBA] PANTHER:PTN000314942) /// 0043484 // regulation of RNA splicing (MGI:MGI:5919306|PMID:23604122 [IMP]) /// 0006397 // mRNA processing (MGI:MGI:1354194|GO_REF:0000004 [IEA] UniProtKB-KW:KW-0507) /// 0043923 // positive regulation by host of viral transcription (MGI:MGI:4834177|GO_REF:0000096 [ISO] UniProtKB:Q14684) /// 0045944 // positive regulation of transcription from RNA polymerase II promoter (MGI:MGI:4834177|GO_REF:0000096 [ISO] UniProtKB:Q14684) /// 0008380 // RNA splicing (MGI:MGI:1354194|GO_REF:0000004 [IEA] UniProtKB-KW:KW-0508) /// 0010923 // negative regulation of phosphatase activity (MGI:MGI:4834177|GO_REF:0000096 [ISO] UniProtKB:Q14684)	0005694 // chromosome (MGI:MGI:1354194|GO_REF:0000004 [IEA] UniProtKB-KW:KW-0158) /// 0030687 // preribosome, large subunit precursor (MGI:MGI:4459044|GO_REF:0000033 [IBA] PANTHER:PTN000314942) /// 0000791 // euchromatin (MGI:MGI:4436996|PMID:19710015 [IDA]) /// 0005730 // nucleolus (MGI:MGI:4834177|GO_REF:0000096 [ISO] UniProtKB:Q14684) /// 0030688 // preribosome, small subunit precursor (MGI:MGI:2152098|GO_REF:0000002 [IEA] InterPro:IPR010301) /// 0005634 // nucleus (MGI:MGI:4436996|PMID:19710015 [IDA]) /// 0005634 // nucleus (MGI:MGI:6201960|PMID:21873635 [IBA] PANTHER:PTN000314942) /// 0000792 // heterochromatin (MGI:MGI:4436996|PMID:19710015 [IDA]) /// 0001652 // granular component (MGI:MGI:4834177|GO_REF:0000096 [ISO] UniProtKB:Q14684) /// 0030687 // preribosome, large subunit precursor (MGI:MGI:6201960|PMID:21873635 [IBA] PANTHER:PTN000314942) /// 0005634 // nucleus (MGI:MGI:4459044|GO_REF:0000033 [IBA] PANTHER:PTN000314942)	0005515 // protein binding (MGI:MGI:4436996|PMID:19710015 [IPI] UniProtKB:Q62318|UniProtKB:Q9JKB3|UniProtKB:Q921K2|UniProtKB:Q80ZM5|UniProtKB:P09405|UniProtKB:Q61937) /// 0003713 // transcription coactivator activity (MGI:MGI:4834177|GO_REF:0000096 [ISO] UniProtKB:Q14684)	ribosomal RNA processing 1 homolog B (S. cerevisiae)	2600005C20Rik	protein	taxon:10090	20120618	MGI			275	0.369733	0.344392	14.9264	61	0.0610884	0.0307955	7.00831	369	0.486335	0.619893	14.128	294	0.31514	0.346944	12.4807	584	0.717137	2.62438	14.2652	1164	0.676544	3.91667	12.4372	605	0.80752	2.39661	21.3055	679	0.646988	2.82326	12.2906	671	0.713023	2.48963	12.8795	806	0.866283	3.4185	15.0702	542	0.584102	1.24421	12.5239	74	0.0885684	0.0451184	11.0349	56	0.119005	0.103632	11.6785	892	0.97448	2.28835	17.6775	698	0.920582	3.12006	18.0975	1562	1.00488	6.53875	18.1283	666	0.803677	2.12436	15.5888	2152	0.979246	6.84616	18.0263
Gm17276	17	32113429..32141839	ENSMUSG00000097305	0.192022	1.1062	0.145606	0.760795	0.918198	1	0.105346	1.07857	0.109117	0.847493	0.999939	1	0.180792	1.00817	0.0117409	0.980412	0.991696	1																	83	0.105131	0.0979255	4.50507	5	0.00471732	0.00237806	0.574452	63	0.0782252	0.0997075	2.4121	128	0.12926	0.142305	5.43375	181	0.209394	0.766284	4.42124	389	0.213005	1.23313	4.15642	110	0.138321	0.410517	3.87373	233	0.20916	0.912713	4.21755	206	0.206227	0.720072	3.95406	191	0.193399	0.763188	3.57123	216	0.219301	0.467137	4.99106	21	0.023679	0.0120625	3.13154	14	0.0280287	0.0244079	2.91962	129	0.132768	0.311777	2.5565	157	0.195076	0.661157	4.07064	252	0.152733	0.993828	2.92467	162	0.18417	0.486817	3.79187	558	0.239211	1.67238	4.6741
Notch3	17	complement(32120820..32166880)	ENSMUSG00000038146	1.75106	-2.2719	-1.1839	0.000283971	0.0154982	1	1.75106	1.24227	0.312982	0.406472	0.999939	1	1.75106	-3.59713	-1.84685	1.51029e-08	1.53404e-06	0.000456862	Notch3	MGI	MGI:99460	Notch3		0030154 // cell differentiation (MGI:MGI:2152098|GO_REF:0000002 [IEA] InterPro:IPR008297|InterPro:IPR010660|InterPro:IPR011656) /// 0048844 // artery morphogenesis (MGI:MGI:5609934|PMID:23117660 [IMP] MGI:MGI:2687010) /// 0007275 // multicellular organism development (MGI:MGI:2152098|GO_REF:0000002 [IEA] InterPro:IPR011656) /// 0030900 // forebrain development (MGI:MGI:3604921|PMID:16120638 [IGI] MGI:MGI:97363) /// 0007219 // Notch signaling pathway (MGI:MGI:4417868|GO_REF:0000096 [ISO] RGD:620761) /// 0045596 // negative regulation of cell differentiation (MGI:MGI:3529381|PMID:15064243 [IMP]) /// 0045944 // positive regulation of transcription from RNA polymerase II promoter (MGI:MGI:5609934|PMID:23117660 [IMP] MGI:MGI:2687010) /// 0007219 // Notch signaling pathway (MGI:MGI:1347427|PMID:10551863 [IC] GO:0005515) /// 0007219 // Notch signaling pathway (MGI:MGI:4367619|PMID:19855400 [IDA]) /// 0048663 // neuron fate commitment (MGI:MGI:3604921|PMID:16120638 [IGI] MGI:MGI:97363) /// 0050793 // regulation of developmental process (MGI:MGI:2152098|GO_REF:0000002 [IEA] InterPro:IPR008297) /// 0030154 // cell differentiation (MGI:MGI:1354194|GO_REF:0000004 [IEA] UniProtKB-KW:KW-0221) /// 0000122 // negative regulation of transcription from RNA polymerase II promoter (MGI:MGI:5609934|PMID:23117660 [IMP] MGI:MGI:2687010) /// 0006355 // regulation of transcription, DNA-templated (MGI:MGI:4417868|GO_REF:0000096 [ISO] RGD:620761) /// 0072104 // glomerular capillary formation (PMID:15821257 [IEP]) /// 0048661 // positive regulation of smooth muscle cell proliferation (MGI:MGI:4367619|PMID:19855400 [IDA]) /// 0007275 // multicellular organism development (MGI:MGI:1354194|GO_REF:0000004 [IEA] UniProtKB-KW:KW-0217) /// 0045665 // negative regulation of neuron differentiation (MGI:MGI:3529381|PMID:15064243 [IMP])	0043235 // receptor complex (MGI:MGI:5474145|PMID:23382219 [ISO] UniProtKB:Q9UM47) /// 0005886 // plasma membrane (MGI:MGI:3689772|PMID:17079689 [IDA]) /// 0016021 // integral component of membrane (MGI:MGI:1354194|GO_REF:0000004 [IEA] UniProtKB-KW:KW-0812) /// 0005634 // nucleus (MGI:MGI:1354194|GO_REF:0000004 [IEA] UniProtKB-KW:KW-0539) /// 0016020 // membrane (MGI:MGI:1354194|GO_REF:0000004 [IEA] UniProtKB-KW:KW-0472) /// 0005654 // nucleoplasm (MGI:MGI:4834177|GO_REF:0000096 [ISO] UniProtKB:Q9UM47) /// 0005829 // cytosol (MGI:MGI:4834177|GO_REF:0000096 [ISO] UniProtKB:Q9UM47) /// 0015629 // actin cytoskeleton (MGI:MGI:4834177|GO_REF:0000096 [ISO] UniProtKB:Q9UM47) /// 0016021 // integral component of membrane (MGI:MGI:2152098|GO_REF:0000002 [IEA] InterPro:IPR008297|InterPro:IPR010660|InterPro:IPR011656) /// 0005886 // plasma membrane (MGI:MGI:4834177|GO_REF:0000096 [ISO] UniProtKB:Q9UM47) /// 0005887 // integral component of plasma membrane (MGI:MGI:1347427|PMID:10551863 [IC] GO:0005515)	0038023 // signaling receptor activity (MGI:MGI:4834177|GO_REF:0000096 [ISO] UniProtKB:Q9UM47) /// 0005515 // protein binding (MGI:MGI:5693363|PMID:21191019 [IPI] UniProtKB:Q77CA8) /// 0042802 // identical protein binding (MGI:MGI:4834177|GO_REF:0000096 [ISO] UniProtKB:Q9UM47) /// 0019899 // enzyme binding (MGI:MGI:5318027|PMID:17573339 [IPI] UniProtKB:Q9NWT6) /// 0005509 // calcium ion binding (MGI:MGI:2152098|GO_REF:0000002 [IEA] InterPro:IPR001881|InterPro:IPR018097) /// 0005515 // protein binding (MGI:MGI:87634|PMID:9111338 [IPI] UniProtKB:P31266) /// 0005515 // protein binding (MGI:MGI:1347427|PMID:10551863 [IPI] UniProtKB:Q9QXX0)	notch 3	hpbk|N3	protein	taxon:10090	20150408	MGI			2492	1.94695	1.81351	135.261	1946	1.13246	0.570886	223.577	2733	2.09314	2.66797	104.639	2873	1.78954	1.97014	121.962	2513	1.79321	6.56231	61.3844	5195	1.7546	10.1578	55.5079	2162	1.67689	4.97677	76.1365	3048	1.68769	7.36456	55.172	2808	1.73392	6.05423	53.8981	2342	1.46272	5.77216	43.7896	3752	2.34965	5.00503	86.6966	1096	0.762268	0.388314	163.436	1114	1.37567	1.19796	232.319	1589	1.00875	2.36882	31.4906	2172	1.66463	5.6418	56.3148	2701	1.00974	6.57035	31.3474	1692	1.18647	3.1362	39.604	2505	0.662381	4.63087	20.9832
Ephx3	17	complement(32183770..32189549)	ENSMUSG00000037577	0.295219	-2.16394	-1.11366	0.153374	0.528458	1	0.189989	-2.42311	-1.27686	0.172519	0.999939	1	0.189989	-3.43147	-1.77882	0.0228803	0.123551	1	Ephx3	MGI	MGI:1919182	Ephx3		0006629 // lipid metabolic process (MGI:MGI:1354194|GO_REF:0000004 [IEA] UniProtKB-KW:KW-0443) /// 0097176 // epoxide metabolic process (MGI:MGI:4834177|GO_REF:0000096 [ISO] UniProtKB:Q9H6B9)	0043231 // intracellular membrane-bounded organelle (MGI:MGI:4834177|GO_REF:0000096 [ISO] UniProtKB:Q9H6B9) /// 0016021 // integral component of membrane (MGI:MGI:1354194|GO_REF:0000004 [IEA] UniProtKB-KW:KW-0812) /// 0005783 // endoplasmic reticulum (MGI:MGI:1354194|GO_REF:0000004 [IEA] UniProtKB-KW:KW-0256) /// 0016020 // membrane (MGI:MGI:4834177|GO_REF:0000096 [ISO] UniProtKB:Q9H6B9)	0004301 // epoxide hydrolase activity (MGI:MGI:4834177|GO_REF:0000096 [ISO] UniProtKB:Q9H6B9) /// 0016787 // hydrolase activity (MGI:MGI:1354194|GO_REF:0000004 [IEA] UniProtKB-KW:KW-0378) /// 0003824 // catalytic activity (MGI:MGI:2152098|GO_REF:0000002 [IEA] InterPro:IPR000639)	epoxide hydrolase 3	2310063B19Rik|Abhd9	protein	taxon:10090	20190210	UniProt			13	0.0809385	0.075391	0.705613	88	0.4081	0.205729	10.1103	25	0.152583	0.194485	0.957182	14	0.0694929	0.0765061	0.594317	42	0.238833	0.874016	1.02592	119	0.320292	1.85424	1.2715	22	0.13598	0.403571	0.774747	64	0.282398	1.2323	1.15847	74	0.36414	1.27145	1.42039	75	0.373286	1.47305	1.40232	57	0.284459	0.605932	1.31709	8	0.0443397	0.0225875	1.19297	3	0.0295226	0.0257089	0.625634	75	0.379424	0.890993	1.48634	33	0.201547	0.68309	0.855612	5	0.0148957	0.0969258	0.0580292	49	0.273816	0.723778	1.14692	34	0.0716447	0.500887	0.284802
Brd4	17	complement(32196274..32284722)	ENSMUSG00000024002	3.122	1.02099	0.0299724	0.917365	0.974045	1	1.76689	-1.12431	-0.169039	0.612985	0.999939	1	2.87718	-1.09136	-0.126122	0.662409	0.836304	1	Brd4	MGI	MGI:1888520	Brd4		0000083 // regulation of transcription involved in G1/S transition of mitotic cell cycle (MGI:MGI:2154458|GO_REF:0000008 [ISO] UniProtKB:O60885) /// 0001833 // inner cell mass cell proliferation (MGI:MGI:2179909|PMID:11997514 [IMP] MGI:MGI:2674141) /// 0007059 // chromosome segregation (MGI:MGI:3654777|PMID:16339075 [IMP]) /// 0043983 // histone H4-K12 acetylation (MGI:MGI:3654777|PMID:16339075 [IMP]) /// 0006325 // chromatin organization (MGI:MGI:1354194|GO_REF:0000004 [IEA] UniProtKB-KW:KW-0156) /// 0006468 // protein phosphorylation (MGI:MGI:3590381|PMID:16109376 [IPI] UniProtKB:O60563|UniProtKB:P50750) /// 0043388 // positive regulation of DNA binding (MGI:MGI:3590381|PMID:16109376 [IDA]) /// 0046777 // protein autophosphorylation (MGI:MGI:5319557|PMID:22509028 [IDA]) /// 0044154 // histone H3-K14 acetylation (MGI:MGI:3654777|PMID:16339075 [IMP]) /// 0010971 // positive regulation of G2/M transition of mitotic cell cycle (MGI:MGI:2154458|GO_REF:0000008 [ISO] UniProtKB:O60885) /// 0032968 // positive regulation of transcription elongation from RNA polymerase II promoter (MGI:MGI:2154458|GO_REF:0000008 [ISO] UniProtKB:O60885)	0000794 // condensed nuclear chromosome (MGI:MGI:2154458|GO_REF:0000008 [ISO] UniProtKB:O60885) /// 0005694 // chromosome (MGI:MGI:1354194|GO_REF:0000004 [IEA] UniProtKB-KW:KW-0158) /// 0008024 // cyclin/CDK positive transcription elongation factor complex (MGI:MGI:5500979|PMID:23752591 [IDA]) /// 0005730 // nucleolus (MGI:MGI:3590381|PMID:16109376 [IDA]) /// 0005634 // nucleus (MGI:MGI:1888422|PMID:10938129 [IDA]) /// 0000794 // condensed nuclear chromosome (MGI:MGI:3771631|PMID:18039861 [IDA]) /// 0005634 // nucleus (MGI:MGI:3590381|PMID:16109376 [IDA]) /// 0000790 // nuclear chromatin (MGI:MGI:3654777|PMID:16339075 [IDA]) /// 0000794 // condensed nuclear chromosome (MGI:MGI:3654777|PMID:16339075 [IDA]) /// 0000794 // condensed nuclear chromosome (MGI:MGI:1888422|PMID:10938129 [IDA])	0008353 // RNA polymerase II carboxy-terminal domain kinase activity (MGI:MGI:5319557|PMID:22509028 [IMP]) /// 0099122 /// 0005515 // protein binding (MGI:MGI:5461251|PMID:23154982 [IPI] UniProtKB:P15314|UniProtKB:Q99J95) /// 0008353 // RNA polymerase II carboxy-terminal domain kinase activity (MGI:MGI:5319557|PMID:22509028 [IDA]) /// 0005515 // protein binding (MGI:MGI:3835895|PMID:19103749 [IPI] UniProtKB:Q04206) /// 0005515 // protein binding (MGI:MGI:3590381|PMID:16109376 [IPI] UniProtKB:O60563|UniProtKB:P50750|UniProtKB:Q7Z2E0|UniProtKB:O60244|UniProtKB:Q9HA81|UniProtKB:O60583) /// 0003677 // DNA binding (MGI:MGI:3590381|PMID:16109376 [IDA]) /// 0003682 // chromatin binding (MGI:MGI:5461251|PMID:23154982 [IDA]) /// 0003682 // chromatin binding (MGI:MGI:5500979|PMID:23752591 [IDA]) /// 0005515 // protein binding (MGI:MGI:5500979|PMID:23752591 [IPI] UniProtKB:Q9CWR2) /// 0008353 // RNA polymerase II carboxy-terminal domain kinase activity (MGI:MGI:2154458|GO_REF:0000008 [ISO] UniProtKB:O60885) /// 0034211 // GTP-dependent protein kinase activity (MGI:MGI:5319557|PMID:22509028 [IDA])	bromodomain containing 4	HUNK1|MCAP|WI-11513	protein	taxon:10090	20131015	MGI			3742	1.52248	1.41813	203.108	1264	0.38306	0.193105	145.221	5535	2.20759	2.81383	211.92	4522	1.46682	1.61485	191.964	8758	3.2545	11.9099	213.929	18465	3.24775	18.802	197.296	4385	1.77116	5.25656	154.421	11565	3.33474	14.5518	209.339	12624	4.05946	14.1742	242.311	9829	3.19687	12.6154	183.778	8589	2.80106	5.9666	198.464	984	0.356396	0.181555	146.735	815	0.524114	0.456409	169.964	7599	2.5122	5.89935	150.596	5811	2.31926	7.86049	150.665	18103	3.52432	22.9327	210.101	6377	2.3287	6.15546	149.264	26880	3.70143	25.8776	225.161
Akap8	17	complement(32303676..32321153)	ENSMUSG00000024045	4.42967	-1.0355	-0.0503232	0.850919	0.952534	1	2.62148	-1.20242	-0.265937	0.393365	0.999939	1	4.01813	-1.16948	-0.225869	0.398902	0.648737	1	Akap8	MGI	MGI:1928488	Akap8		0045087 // innate immune response (MGI:MGI:1354194|GO_REF:0000004 [IEA] UniProtKB-KW:KW-0399) /// 0071222 // cellular response to lipopolysaccharide (MGI:MGI:5763364|PMID:19531803 [IMP]) /// 0007076 // mitotic chromosome condensation (MGI:MGI:3512088|PMID:12082153 [IDA]) /// 0007076 // mitotic chromosome condensation (MGI:MGI:2154458|GO_REF:0000008 [ISO] UniProtKB:O43832) /// 0044839 // cell cycle G2/M phase transition (MGI:MGI:4834177|GO_REF:0000096 [ISO] UniProtKB:O43823) /// 0031065 // positive regulation of histone deacetylation (MGI:MGI:4834177|GO_REF:0000096 [ISO] UniProtKB:O43823) /// 0033127 // regulation of histone phosphorylation (MGI:MGI:4834177|GO_REF:0000096 [ISO] UniProtKB:O43823) /// 0002376 // immune system process (MGI:MGI:1354194|GO_REF:0000004 [IEA] UniProtKB-KW:KW-0391) /// 0032720 // negative regulation of tumor necrosis factor production (MGI:MGI:5763364|PMID:19531803 [IMP]) /// 0015031 // protein transport (MGI:MGI:1354194|GO_REF:0000004 [IEA] UniProtKB-KW:KW-0653) /// 0071380 // cellular response to prostaglandin E stimulus (MGI:MGI:5763364|PMID:19531803 [IMP])	0016363 // nuclear matrix (MGI:MGI:3694338|PMID:16751186 [IDA]) /// 0000790 // nuclear chromatin (MGI:MGI:2154458|GO_REF:0000008 [ISO] UniProtKB:O43832) /// 0005654 // nucleoplasm (MGI:MGI:4834177|GO_REF:0000096 [ISO] UniProtKB:O43823) /// 0005739 // mitochondrion (MGI:MGI:4417868|GO_REF:0000096 [ISO] RGD:620832) /// 0016363 // nuclear matrix (MGI:MGI:4459044|GO_REF:0000033 [IBA] PANTHER:PTN000257171) /// 0016363 // nuclear matrix (MGI:MGI:6201960|PMID:21873635 [IBA] PANTHER:PTN000257171) /// 0005794 // Golgi apparatus (MGI:MGI:4417868|GO_REF:0000096 [ISO] RGD:620832) /// 0016363 // nuclear matrix (MGI:MGI:4417868|GO_REF:0000096 [ISO] RGD:620832) /// 0001939 // female pronucleus (MGI:MGI:3512088|PMID:12082153 [IDA]) /// 0000793 // condensed chromosome (MGI:MGI:3512088|PMID:12082153 [IDA]) /// 0000793 // condensed chromosome (MGI:MGI:2154458|GO_REF:0000008 [ISO] UniProtKB:O43832) /// 0005634 // nucleus (MGI:MGI:3512088|PMID:12082153 [IDA]) /// 0005737 // cytoplasm (MGI:MGI:1354194|GO_REF:0000004 [IEA] UniProtKB-KW:KW-0963)	0005515 // protein binding (MGI:MGI:5763364|PMID:19531803 [IPI] UniProtKB:P25799) /// 0003677 // DNA binding (MGI:MGI:4417868|GO_REF:0000096 [ISO] RGD:620832) /// 0042826 // histone deacetylase binding (MGI:MGI:4834177|GO_REF:0000096 [ISO] UniProtKB:O43823) /// 0046872 // metal ion binding (MGI:MGI:1354194|GO_REF:0000004 [IEA] UniProtKB-KW:KW-0479) /// 0005515 // protein binding (MGI:MGI:3694338|PMID:16751186 [IPI] UniProtKB:Q9ERZ6) /// 0003690 // double-stranded DNA binding (MGI:MGI:4417868|GO_REF:0000096 [ISO] RGD:620832) /// 0034237 // protein kinase A regulatory subunit binding (MGI:MGI:4834177|GO_REF:0000096 [ISO] UniProtKB:O43823) /// 0003682 // chromatin binding (MGI:MGI:2154458|GO_REF:0000008 [ISO] UniProtKB:O43832) /// 0034237 // protein kinase A regulatory subunit binding (MGI:MGI:4459044|GO_REF:0000033 [IBA] PANTHER:PTN000257171) /// 0034237 // protein kinase A regulatory subunit binding (MGI:MGI:4417868|GO_REF:0000096 [ISO] RGD:620832) /// 0034237 // protein kinase A regulatory subunit binding (MGI:MGI:6201960|PMID:21873635 [IBA] PANTHER:PTN000257171) /// 0051059 // NF-kappaB binding (MGI:MGI:5763364|PMID:19531803 [IDA]) /// 0008270 // zinc ion binding (MGI:MGI:4417868|GO_REF:0000096 [ISO] RGD:620832)	A kinase (PRKA) anchor protein 8	1200016A02Rik|AKAP95	protein	taxon:10090	20060131	MGI			1142	2.35133	2.19017	61.9854	336	0.5153	0.259769	38.6031	1681	3.39288	4.32464	64.3609	1515	2.48692	2.73789	64.3136	2319	4.36096	15.959	56.6456	6830	6.07932	35.1946	72.9777	1186	2.42423	7.19479	41.7659	3140	4.58192	19.9942	56.8373	2990	4.86569	16.9893	57.3915	2550	4.19717	16.5628	47.6787	2500	4.12592	8.78872	57.7669	225	0.412403	0.210086	33.5522	244	0.794071	0.691492	50.8849	2362	3.95166	9.27959	46.8098	1845	3.72645	12.6298	47.8365	4761	4.69055	30.5213	55.2554	2016	3.72554	9.84772	47.1878	5735	3.99645	27.9402	48.0394
Akap8l	17	complement(32321425..32350581)	ENSMUSG00000002625	2.37749	-1.1354	-0.183195	0.524833	0.819012	1	1.49469	1.08467	0.117252	0.725733	0.999939	1	1.91139	-1.45248	-0.538518	0.0616097	0.228621	1	Akap8l	MGI	MGI:1860606	Akap8l		0045944 // positive regulation of transcription from RNA polymerase II promoter (MGI:MGI:4834177|GO_REF:0000096 [ISO] UniProtKB:Q9ULX6) /// 0006397 // mRNA processing (MGI:MGI:4834177|GO_REF:0000096 [ISO] UniProtKB:Q9ULX6) /// 0031065 // positive regulation of histone deacetylation (MGI:MGI:4834177|GO_REF:0000096 [ISO] UniProtKB:Q9ULX6) /// 0033127 // regulation of histone phosphorylation (MGI:MGI:4834177|GO_REF:0000096 [ISO] UniProtKB:Q9ULX6) /// 0044839 // cell cycle G2/M phase transition (MGI:MGI:4834177|GO_REF:0000096 [ISO] UniProtKB:Q9ULX6) /// 0007076 // mitotic chromosome condensation (MGI:MGI:4834177|GO_REF:0000096 [ISO] UniProtKB:Q9ULX6) /// 0010793 // regulation of mRNA export from nucleus (MGI:MGI:4834177|GO_REF:0000096 [ISO] UniProtKB:Q9ULX6) /// 0051081 // nuclear envelope disassembly (MGI:MGI:4834177|GO_REF:0000096 [ISO] UniProtKB:Q9ULX6)	0016363 // nuclear matrix (MGI:MGI:4834177|GO_REF:0000096 [ISO] UniProtKB:Q9ULX6) /// 0016363 // nuclear matrix (MGI:MGI:4461129|PMID:16391387 [IDA]) /// 0005634 // nucleus (MGI:MGI:4834177|GO_REF:0000096 [ISO] UniProtKB:Q9ULX6) /// 1990904 // ribonucleoprotein complex (MGI:MGI:4834177|GO_REF:0000096 [ISO] UniProtKB:Q9ULX6) /// 0000785 // chromatin (MGI:MGI:4834177|GO_REF:0000096 [ISO] UniProtKB:Q9ULX6) /// 0016363 // nuclear matrix (MGI:MGI:4459044|GO_REF:0000033 [IBA] PANTHER:PTN000257171) /// 0016363 // nuclear matrix (MGI:MGI:6201960|PMID:21873635 [IBA] PANTHER:PTN000257171) /// 0005737 // cytoplasm (MGI:MGI:4834177|GO_REF:0000096 [ISO] UniProtKB:Q9ULX6) /// 0016607 // nuclear speck (MGI:MGI:4834177|GO_REF:0000096 [ISO] UniProtKB:Q9ULX6)	0046872 // metal ion binding (MGI:MGI:1354194|GO_REF:0000004 [IEA] UniProtKB-KW:KW-0479) /// 0042826 // histone deacetylase binding (MGI:MGI:4834177|GO_REF:0000096 [ISO] UniProtKB:Q9ULX6) /// 0003677 // DNA binding (MGI:MGI:2152098|GO_REF:0000002 [IEA] InterPro:IPR007071) /// 0005521 // lamin binding (MGI:MGI:4834177|GO_REF:0000096 [ISO] UniProtKB:Q9ULX6) /// 0034237 // protein kinase A regulatory subunit binding (MGI:MGI:6201960|PMID:21873635 [IBA] PANTHER:PTN000257171) /// 0034237 // protein kinase A regulatory subunit binding (MGI:MGI:4459044|GO_REF:0000033 [IBA] PANTHER:PTN000257171)	A kinase (PRKA) anchor protein 8-like	Nakap95	protein	taxon:10090	20160303	MGI			1030	1.27126	1.18413	55.9063	423	0.388875	0.196037	48.5986	1636	1.9794	2.52298	62.638	1597	1.57146	1.73005	67.7946	2007	2.26244	8.27947	49.0245	4877	2.60217	15.0646	52.1101	1279	1.56714	4.65107	45.041	3130	2.73786	11.9472	56.6563	2860	2.78989	9.74134	54.8962	2220	2.19038	8.6436	41.5085	2519	2.49206	5.30839	58.2059	211	0.23183	0.118099	31.4645	460	0.89738	0.781456	95.9305	2307	2.31364	5.43307	45.7198	1911	2.31371	7.84169	49.5477	2441	1.44159	9.38041	28.3299	1853	2.05269	5.42587	43.3725	3436	1.4353	10.0346	28.7817
Wiz	17	complement(32354055..32389401)	ENSMUSG00000024050	1.44508	1.33509	0.416942	0.185423	0.568392	1	0.679495	-1.06157	-0.0862016	0.814352	0.999939	1	1.58136	1.33263	0.414275	0.188192	0.438622	1	Wiz	MGI	MGI:1332638	Wiz		0070208 // protein heterotrimerization (MGI:MGI:4834177|GO_REF:0000096 [ISO] UniProtKB:O95785) /// 0050821 // protein stabilization (MGI:MGI:4834177|GO_REF:0000096 [ISO] UniProtKB:O95785) /// 0050821 // protein stabilization (MGI:MGI:3690291|PMID:16702210 [ISS] UniProtKB:O95785) /// 0006355 // regulation of transcription, DNA-templated (MGI:MGI:6201960|PMID:21873635 [IBA] PANTHER:PTN001972969) /// 0070208 // protein heterotrimerization (MGI:MGI:3690291|PMID:16702210 [IMP]) /// 0006355 // regulation of transcription, DNA-templated (MGI:MGI:4459044|GO_REF:0000033 [IBA] PANTHER:PTN001972969) /// 0010571 // positive regulation of nuclear cell cycle DNA replication (MGI:MGI:4834177|GO_REF:0000096 [ISO] UniProtKB:O95785)	0030496 // midbody (MGI:MGI:4834177|GO_REF:0000096 [ISO] UniProtKB:O95785) /// 0005634 // nucleus (MGI:MGI:4834177|GO_REF:0000096 [ISO] UniProtKB:O95785) /// 0005634 // nucleus (MGI:MGI:6201960|PMID:21873635 [IBA] PANTHER:PTN001972969) /// 0005730 // nucleolus (MGI:MGI:3690291|PMID:16702210 [IDA]) /// 0005654 // nucleoplasm (MGI:MGI:4834177|GO_REF:0000096 [ISO] UniProtKB:O95785) /// 0005634 // nucleus (MGI:MGI:3690291|PMID:16702210 [IDA]) /// 0005634 // nucleus (MGI:MGI:4459044|GO_REF:0000033 [IBA] PANTHER:PTN001972969)	0003700 // transcription factor activity, sequence-specific DNA binding (MGI:MGI:4459044|GO_REF:0000033 [IBA] PANTHER:PTN001972969) /// 0005515 // protein binding (MGI:MGI:3690291|PMID:16702210 [IPI] UniProtKB:O88712|UniProtKB:P56546) /// 0046872 // metal ion binding (MGI:MGI:1354194|GO_REF:0000004 [IEA] UniProtKB-KW:KW-0479) /// 0003676 // nucleic acid binding (MGI:MGI:2152098|GO_REF:0000002 [IEA] InterPro:IPR013087) /// 0003700 // transcription factor activity, sequence-specific DNA binding (MGI:MGI:6201960|PMID:21873635 [IBA] PANTHER:PTN001972969) /// 0070984 // SET domain binding (MGI:MGI:3690291|PMID:16702210 [IPI] UniProtKB:Q5DW34|UniProtKB:Q96KQ7|UniProtKB:Q9Z148)	widely-interspaced zinc finger motifs		protein	taxon:10090	20190210	UniProt			486	0.494793	0.46088	26.3791	175	0.132708	0.0668999	20.1058	839	0.837341	1.06729	32.123	823	0.668017	0.735433	34.9373	1360	1.26462	4.6279	33.2204	3099	1.36394	7.89616	33.1124	2084	2.10633	6.2513	73.3896	1719	1.24032	5.41238	31.1157	1770	1.42425	4.97297	33.9742	1340	1.09059	4.30365	25.0547	1494	1.21919	2.59702	34.5215	110	0.0996944	0.0507862	16.4033	153	0.246207	0.214402	31.9073	2057	1.70166	3.99597	40.7653	1815	1.81265	6.1435	47.0586	2941	1.43272	9.32265	34.1328	1877	1.71515	4.53366	43.9342	3612	1.2446	8.70129	30.256
Gm26858	17	32369305..32378445	ENSMUSG00000097861	0	#N/A	#N/A	#N/A	#N/A	#N/A	0	#N/A	#N/A	#N/A	#N/A	#N/A	0	#N/A	#N/A	#N/A	#N/A	#N/A																	0	0	0	0	0	0	0	0	0	0	0	0	0	0	0	0	0	0	0	0	0	0	0	0	0	0	0	0	0	0	0	0	0	0	0	0	0	0	0	0	0	0	0	0	0	0	0	0	0	0	0	0	0	0	0	0	0	0	0	0	0	0	0	0	0	0	0	0	0	0	0	0
Gm22201	17	32389011..32389069	ENSMUSG00000084600	0	#N/A	#N/A	#N/A	#N/A	#N/A	0	#N/A	#N/A	#N/A	#N/A	#N/A	0	#N/A	#N/A	#N/A	#N/A	#N/A																	0	0	0	0	0	0	0	0	0	0	0	0	0	0	0	0	0	0	0	0	0	0	0	0	0	0	0	0	0	0	0	0	0	0	0	0	0	0	0	0	0	0	0	0	0	0	0	0	0	0	0	0	0	0	0	0	0	0	0	0	0	0	0	0	0	0	0	0	0	0	0	0
Rasal3	17	complement(32390659..32403583)	ENSMUSG00000052142	1.50088	1.71466	0.777925	0.130344	0.498193	1	0.514458	-1.19411	-0.255932	0.670928	0.999939	1	1.28529	1.33704	0.419044	0.415208	0.661911	1	Rasal3	MGI	MGI:2444128	Rasal3		0043087 // regulation of GTPase activity (MGI:MGI:2152098|GO_REF:0000002 [IEA] InterPro:IPR023152|InterPro:IPR001936) /// 0051142 // positive regulation of NK T cell proliferation (MGI:MGI:4834177|GO_REF:0000096 [ISO] UniProtKB:Q86YV0) /// 0007165 // signal transduction (MGI:MGI:2152098|GO_REF:0000002 [IEA] InterPro:IPR008936) /// 0046580 // negative regulation of Ras protein signal transduction (MGI:MGI:4834177|GO_REF:0000096 [ISO] UniProtKB:Q86YV0)	0005737 // cytoplasm (MGI:MGI:4834177|GO_REF:0000096 [ISO] UniProtKB:Q86YV0) /// 0098562 // cytoplasmic side of membrane (MGI:MGI:4834177|GO_REF:0000096 [ISO] UniProtKB:Q86YV0)	0005096 // GTPase activator activity (MGI:MGI:1354194|GO_REF:0000004 [IEA] UniProtKB-KW:KW-0343)	RAS protein activator like 3	A430107D22Rik	protein	taxon:10090	20190210	UniProt			167	0.464971	0.433102	9.06441	45	0.0933242	0.0470459	5.17006	256	0.698719	0.890601	9.80154	313	0.69479	0.764909	13.2872	244	0.620486	2.27069	5.96013	334	0.402015	2.32736	3.56875	776	2.14493	6.36585	27.3274	446	0.880064	3.84034	8.07307	1687	3.71235	12.9622	32.3811	164	0.365024	1.44045	3.0664	344	0.767716	1.63533	7.94873	75	0.185892	0.0946971	11.1841	12	0.0528095	0.0459875	2.50254	1071	2.42298	5.68983	21.2249	433	1.18263	4.0082	11.2267	672	0.895275	5.82553	7.79912	536	1.33945	3.54055	12.546	622	0.586129	4.09778	5.2102
Pglyrp2	17	complement(32413100..32424167)	ENSMUSG00000079563	0.282572	2.30899	1.20726	0.0704361	0.388158	1	0.0711527	-1.54348	-0.626187	0.456449	0.999939	1	0.190679	1.54225	0.625036	0.349596	0.606584	1	Pglyrp2	MGI	MGI:1928099	Pglyrp2		0019730 // antimicrobial humoral response (MGI:MGI:6201960|PMID:21873635 [IBA] PANTHER:PTN001336553) /// 0009253 // peptidoglycan catabolic process (MGI:MGI:2152098|GO_REF:0000002 [IEA] InterPro:IPR036505|InterPro:IPR002502|InterPro:IPR006619) /// 0044117 // growth of symbiont in host (MGI:MGI:5297102|PMID:20709292 [IMP] MGI:MGI:5297105) /// 0050830 // defense response to Gram-positive bacterium (MGI:MGI:4459044|GO_REF:0000033 [IBA] PANTHER:PTN001336553) /// 0032689 // negative regulation of interferon-gamma production (MGI:MGI:5297102|PMID:20709292 [IMP] MGI:MGI:5297105) /// 0019730 // antimicrobial humoral response (MGI:MGI:4459044|GO_REF:0000033 [IBA] PANTHER:PTN001336553) /// 0050727 // regulation of inflammatory response (MGI:MGI:5297103|PMID:19218085 [IMP] MGI:MGI:5297105) /// 0050830 // defense response to Gram-positive bacterium (MGI:MGI:6201960|PMID:21873635 [IBA] PANTHER:PTN001336553) /// 0032827 // negative regulation of natural killer cell differentiation involved in immune response (MGI:MGI:4459044|GO_REF:0000033 [IBA] PANTHER:PTN001336553) /// 0032827 // negative regulation of natural killer cell differentiation involved in immune response (MGI:MGI:5297102|PMID:20709292 [IMP] MGI:MGI:5297105) /// 0050727 // regulation of inflammatory response (MGI:MGI:5302905|PMID:22048773 [IMP] MGI:MGI:5297105) /// 0002376 // immune system process (MGI:MGI:1354194|GO_REF:0000004 [IEA] UniProtKB-KW:KW-0391) /// 0016045 // detection of bacterium (MGI:MGI:4834177|GO_REF:0000096 [ISO] UniProtKB:Q96PD5) /// 0032827 // negative regulation of natural killer cell differentiation involved in immune response (MGI:MGI:6201960|PMID:21873635 [IBA] PANTHER:PTN001336553) /// 0050830 // defense response to Gram-positive bacterium (MGI:MGI:4834177|GO_REF:0000096 [ISO] UniProtKB:Q96PD5)	0005576 // extracellular region (MGI:MGI:1354194|GO_REF:0000004 [IEA] UniProtKB-KW:KW-0964) /// 0016020 // membrane (MGI:MGI:1354194|GO_REF:0000004 [IEA] UniProtKB-KW:KW-0472) /// 0005615 // extracellular space (MGI:MGI:4459044|GO_REF:0000033 [IBA] PANTHER:PTN001664863) /// 0005615 // extracellular space (MGI:MGI:6201960|PMID:21873635 [IBA] PANTHER:PTN001664863)	0016019 // peptidoglycan receptor activity (MGI:MGI:6201960|PMID:21873635 [IBA] PANTHER:PTN001664864) /// 0042834 // peptidoglycan binding (MGI:MGI:4834177|GO_REF:0000096 [ISO] UniProtKB:Q96PD5) /// 0008745 // N-acetylmuramoyl-L-alanine amidase activity (MGI:MGI:4459044|GO_REF:0000033 [IBA] PANTHER:PTN001664864) /// 0046872 // metal ion binding (MGI:MGI:1354194|GO_REF:0000004 [IEA] UniProtKB-KW:KW-0479) /// 0016787 // hydrolase activity (MGI:MGI:1354194|GO_REF:0000004 [IEA] UniProtKB-KW:KW-0378) /// 0042834 // peptidoglycan binding (MGI:MGI:4459044|GO_REF:0000033 [IBA] PANTHER:PTN001664863) /// 0016019 // peptidoglycan receptor activity (MGI:MGI:4834177|GO_REF:0000096 [ISO] UniProtKB:Q96PD5) /// 0008270 // zinc ion binding (MGI:MGI:2152098|GO_REF:0000002 [IEA] InterPro:IPR006619) /// 0016019 // peptidoglycan receptor activity (MGI:MGI:4459044|GO_REF:0000033 [IBA] PANTHER:PTN001664864) /// 0008745 // N-acetylmuramoyl-L-alanine amidase activity (MGI:MGI:6201960|PMID:21873635 [IBA] PANTHER:PTN001664864) /// 0042834 // peptidoglycan binding (MGI:MGI:6201960|PMID:21873635 [IBA] PANTHER:PTN001664863) /// 0016019 // peptidoglycan receptor activity (MGI:MGI:2150241|PMID:11461926 [ISO] EMBL:AV655895)	peptidoglycan recognition protein 2	C730002N09Rik|Pglyrpl|PGRP-L|tagL|tagL-alpha|tagl-beta	protein	taxon:10090	20190210	UniProt			17	0.0552738	0.0514854	0.922725	5	0.0121091	0.00610437	0.574452	26	0.0828699	0.105628	0.995469	22	0.0570287	0.062784	0.933927	50	0.148482	0.543374	1.22134	122	0.171481	0.992745	1.30355	29	0.0936074	0.277814	1.02126	84	0.193562	0.844647	1.52049	343	0.881434	3.07766	6.5837	28	0.0727775	0.287193	0.523531	37	0.0964285	0.205404	0.85495	5	0.0144721	0.00737236	0.745604	0	0	0	0	155	0.4095	0.961619	3.07177	54	0.172233	0.583736	1.40009	76	0.118239	0.769381	0.882044	48	0.140076	0.370262	1.12352	103	0.113345	0.792422	0.862782
Cyp4f39	17	32468462..32492479	ENSMUSG00000061126	0.162118	1.28486	0.361614	0.569085	0.842065	1	0.0450894	-1.04989	-0.0702358	0.925982	0.999939	1	0.145082	1.14616	0.196805	0.756627	0.878026	1	Cyp4f39	MGI	MGI:2445210	Cyp4f39		0008150 // biological_process (MGI:MGI:2156816|GO_REF:0000015 [ND])	0005575 // cellular_component (MGI:MGI:2156816|GO_REF:0000015 [ND])	0003674 // molecular_function (MGI:MGI:2156816|GO_REF:0000015 [ND])	cytochrome P450, family 4, subfamily f, polypeptide 39	4732474A20Rik	protein	taxon:10090	20100202	MGI			24	0.0359595	0.0334949	1.30267	58	0.0647297	0.0326311	6.66364	13	0.0190941	0.0243377	0.497734	38	0.0453928	0.0499738	1.61315	38	0.0520019	0.190303	0.928216	521	0.337464	1.95366	5.56682	38	0.0565234	0.167754	1.3382	86	0.0913212	0.398498	1.55669	126	0.14921	0.52099	2.4185	147	0.176071	0.694808	2.74854	69	0.0828677	0.176518	1.59437	2	0.00266762	0.00135894	0.298241	21	0.0497329	0.0433084	4.37944	134	0.16314	0.383097	2.65559	86	0.126402	0.428404	2.22978	141	0.101088	0.657778	1.63642	123	0.165409	0.437225	2.87902	334	0.169372	1.18413	2.79776
Cyp4f17	17	32506462..32528894	ENSMUSG00000091586	0.702767	1.49587	0.580986	0.0811943	0.412802	1	0.264393	1.19555	0.257679	0.513198	0.999939	1	0.756577	1.54834	0.630718	0.0582194	0.22045	1	Cyp4f17	MGI	MGI:3646233	Cyp4f17		0008150 // biological_process (MGI:MGI:2156816|GO_REF:0000015 [ND])	0005575 // cellular_component (MGI:MGI:2156816|GO_REF:0000015 [ND])	0003674 // molecular_function (MGI:MGI:2156816|GO_REF:0000015 [ND])	cytochrome P450, family 4, subfamily f, polypeptide 17	EG208285	protein	taxon:10090	20100202	MGI			145	0.232606	0.216663	7.8703	79	0.0943956	0.0475861	9.07633	196	0.308221	0.392864	7.5043	187	0.239163	0.263299	7.93838	268	0.392663	1.43696	6.54637	1226	0.850216	4.9221	13.0997	327	0.520765	1.54556	11.5156	637	0.724206	3.16022	11.5304	508	0.644082	2.24891	9.75079	604	0.774565	3.05657	11.2933	490	0.63006	1.3421	11.3223	29	0.0414134	0.0210968	4.3245	48	0.121707	0.105985	10.0101	595	0.77557	1.82125	11.7916	434	0.682956	2.3147	11.2526	1156	0.887336	5.77388	13.4164	489	0.704064	1.86105	11.4458	1350	0.732959	5.1243	11.3083
Cyp4f16	17	32536558..32551798	ENSMUSG00000048440	0.780049	-1.26946	-0.344216	0.297985	0.672641	1	0.522497	1.22166	0.288846	0.45625	0.999939	1	0.851345	-1.19602	-0.25824	0.434551	0.676852	1	Cyp4f16	MGI	MGI:1917351	Cyp4f16			0005575 // cellular_component (MGI:MGI:2156816|GO_REF:0000015 [ND])	0003674 // molecular_function (MGI:MGI:2156816|GO_REF:0000015 [ND])	cytochrome P450, family 4, subfamily f, polypeptide 16	2310021J05Rik	protein	taxon:10090	20100202	MGI			219	0.517095	0.481654	11.8869	118	0.20753	0.104619	13.5571	298	0.689756	0.879178	11.4096	208	0.391552	0.431068	8.82985	374	0.806549	2.95159	9.1356	1060	1.08198	6.26382	11.326	169	0.396145	1.17571	5.95146	534	0.893589	3.89936	9.66596	459	0.856572	2.99085	8.81026	356	0.671962	2.65168	6.65632	514	0.972798	2.07218	11.8769	83	0.17446	0.0888731	12.377	78	0.2911	0.253496	16.2665	503	0.965042	2.26618	9.96839	405	0.938063	3.17931	10.5007	727	0.82137	5.34463	8.43745	335	0.709941	1.87659	7.84122	1029	0.822309	5.74897	8.61944
Cyp4f37	17	32621309..32636184	ENSMUSG00000062464	0.00260649	1.26191	0.335605	0.80745	0.936951	1	0.00258539	3.62932	1.8597	0.251646	#N/A	1	0.000771461	-9.39075	-3.23124	0.121982	0.341641	1	Cyp4f37	MGI	MGI:3780112	Cyp4f37			0005575 // cellular_component (MGI:MGI:2156816|GO_REF:0000015 [ND])	0003674 // molecular_function (MGI:MGI:2156816|GO_REF:0000015 [ND])	cytochrome P450, family 4, subfamily f, polypeptide 37	Gm9705	protein	taxon:10090	20100202	MGI			0	0	0	0	0	0	0	0	0	0	0	0	2	0.0038573	0.00424658	0.0849024	0	0	0	0	0	0	0	0	0	0	0	0	2	0.00342889	0.0149627	0.0362021	3	0.00573588	0.0200277	0.0575834	2	0.0038677	0.0152626	0.0373951	4	0.00775616	0.0165216	0.092427	0	0	0	0	0	0	0	0	0	0	0	0	0	0	0	0	0	0	0	0	0	0	0	0	0	0	0	0
Cyp4f40	17	32658900..32676914	ENSMUSG00000090700	0.00412866	-1.52555	-0.609325	0.602379	0.857585	1	0.00384405	-1.63136	-0.706075	0.667073	0.999939	1	0.00447387	-1.48877	-0.574122	0.620824	0.810335	1	Cyp4f40	MGI	MGI:3645508	Cyp4f40		0042361 // menaquinone catabolic process (MGI:MGI:4834177|GO_REF:0000096 [ISO] UniProtKB:Q9HBI6) /// 0042377 // vitamin K catabolic process (MGI:MGI:4834177|GO_REF:0000096 [ISO] UniProtKB:Q9HBI6) /// 0006631 // fatty acid metabolic process (MGI:MGI:4834177|GO_REF:0000096 [ISO] UniProtKB:Q9HBI6) /// 0042376 // phylloquinone catabolic process (MGI:MGI:4834177|GO_REF:0000096 [ISO] UniProtKB:Q9HBI6)	0005575 // cellular_component (MGI:MGI:2156816|GO_REF:0000015 [ND])	0016709 // oxidoreductase activity, acting on paired donors, with incorporation or reduction of molecular oxygen, NAD(P)H as one donor, and incorporation of one atom of oxygen (MGI:MGI:4834177|GO_REF:0000096 [ISO] UniProtKB:Q9HBI6) /// 0005504 // fatty acid binding (MGI:MGI:4834177|GO_REF:0000096 [ISO] UniProtKB:Q9HBI6)	cytochrome P450, family 4, subfamily f, polypeptide 40	EG631304	protein	taxon:10090	20170615	MGI			1	0.00199758	0.00186067	0.0542779	0	0	0	0	6	0.0117492	0.0149758	0.229724	0	0	0	0	3	0.00547343	0.0200302	0.0732802	6	0.00518135	0.0299961	0.0641093	0	0	0	0	2	0.00283143	0.0123555	0.0362021	8	0.0126305	0.0441013	0.153556	0	0	0	0	3	0.00480352	0.0102321	0.0693203	0	0	0	0	0	0	0	0	9	0.0146083	0.0343043	0.178361	0	0	0	0	2	0.00191167	0.0124392	0.0232117	1	0.0017929	0.00473918	0.0234066	6	0.00405649	0.0283599	0.0502592
Cyp4f15	17	32685627..32703352	ENSMUSG00000073424	0.507724	1.47399	0.559725	0.219178	0.603527	1	0.199443	1.17794	0.236271	0.660883	0.999939	1	0.352687	1.02993	0.0425428	0.925654	0.966938	1	Cyp4f15	MGI	MGI:2146921	Cyp4f15				0020037 // heme binding (MGI:MGI:4417868|GO_REF:0000096 [ISO] RGD:708363)	cytochrome P450, family 4, subfamily f, polypeptide 15		protein	taxon:10090	20081029	MGI			87	0.176623	0.164518	4.72218	24	0.0362922	0.0182953	2.75737	93	0.185082	0.23591	3.56072	101	0.163475	0.179973	4.28757	235	0.435742	1.59461	5.74028	763	0.669638	3.87669	8.15256	55	0.110849	0.328986	1.93687	464	0.667601	2.91321	8.39889	269	0.431625	1.50708	5.16331	406	0.658906	2.60016	7.5912	241	0.392174	0.835379	5.56873	12	0.0216871	0.0110478	1.78945	37	0.118728	0.10339	7.71615	243	0.400855	0.941318	4.81574	176	0.350504	1.18794	4.56326	392	0.380797	2.47783	4.54949	265	0.482865	1.27636	6.20276	216	0.148414	1.0376	1.80933
CT485613.3	17	complement(32729528..32754198)	ENSMUSG00000117443	0.0122693	1.06958	0.0970497	0.90408	0.970817	1	0.00900692	1.76314	0.818148	0.40993	0.999939	1	0.0153574	1.2537	0.326197	0.68327	0.849087	1																	3	0.00437597	0.00407604	0.162834	4	0.00434596	0.00219085	0.459561	7	0.0100093	0.0127581	0.268011	3	0.00348879	0.00384088	0.127354	6	0.0079935	0.0292525	0.14656	16	0.0100893	0.0584091	0.170958	3	0.00434426	0.0128932	0.105647	23	0.0237767	0.103754	0.416324	14	0.0161401	0.0563556	0.268723	6	0.00699637	0.0276089	0.112185	22	0.0257222	0.0547915	0.508349	1	0.00129851	0.000661484	0.149121	0	0	0	0	19	0.0225195	0.052882	0.376539	6	0.00858529	0.0290975	0.155566	22	0.0153551	0.0999155	0.255328	16	0.0209471	0.0553695	0.374506	19	0.00937994	0.0655776	0.159154
Zfp871	17	complement(32765496..32788287)	ENSMUSG00000024298	5.09586	1.31703	0.397287	0.226683	0.610404	1	2.3037	-1.25139	-0.323531	0.396343	0.999939	1	4.71646	1.20692	0.271333	0.408981	0.656649	1	Zfp871	MGI	MGI:1921793	Zfp871		0008150 // biological_process (MGI:MGI:2156816|GO_REF:0000015 [ND])	0005575 // cellular_component (MGI:MGI:2156816|GO_REF:0000015 [ND])	0003674 // molecular_function (MGI:MGI:2156816|GO_REF:0000015 [ND])	zinc finger protein 871	9030612M13Rik	protein	taxon:10090	20100209	MGI			903	1.42575	1.32804	49.013	424	0.49865	0.251376	48.7135	1810	2.80149	3.57084	69.2999	1241	1.56217	1.71983	52.6819	3627	5.23043	19.1409	88.5958	8503	5.80385	33.5998	90.8535	1018	1.59568	4.73577	35.8496	5132	5.74267	25.0593	92.8946	5538	6.91091	24.1305	106.299	4299	5.42617	21.4126	80.3807	3304	4.18148	8.90707	76.3447	301	0.423072	0.215521	44.8853	124	0.309457	0.269481	25.8595	2809	3.6038	8.46272	55.6684	1772	2.74455	9.30193	45.9437	9501	7.17802	46.7072	110.267	2330	3.3019	8.72792	54.5374	12639	6.75404	47.2192	105.871
Zfp811	17	complement(32795676..32809931)	ENSMUSG00000055202	0.143901	-1.4898	-0.575118	0.362987	0.722045	1	0.107237	-2.87872	-1.52543	0.0539677	0.999939	1	0.153358	-1.40945	-0.495133	0.432949	0.675296	1	Zfp811	MGI	MGI:2682944	Zfp811		0008150 // biological_process (MGI:MGI:2156816|GO_REF:0000015 [ND])	0005575 // cellular_component (MGI:MGI:2156816|GO_REF:0000015 [ND])	0003674 // molecular_function (MGI:MGI:2156816|GO_REF:0000015 [ND])	zinc finger protein 811		protein	taxon:10090	20100202	MGI			14	0.0353403	0.0329181	0.759891	33	0.0620481	0.0312793	3.79138	114	0.282098	0.359568	4.36475	16	0.0322005	0.0354501	0.679219	54	0.1245	0.455611	1.31904	152	0.165872	0.960269	1.6241	18	0.0451082	0.133875	0.633884	119	0.212892	0.928997	2.15403	44	0.0877849	0.306514	0.844557	103	0.207849	0.820208	1.92585	32	0.0647478	0.137921	0.739416	8	0.0179772	0.00915795	1.19297	1	0.00398991	0.00347449	0.208545	56	0.114863	0.269731	1.1098	38	0.0940972	0.318917	0.98525	154	0.186012	1.21038	1.7873	54	0.122345	0.323395	1.26396	292	0.24947	1.74411	2.44595
Gm23294	17	complement(32800567..32800730)	ENSMUSG00000077338	0	#N/A	#N/A	#N/A	#N/A	#N/A	0	#N/A	#N/A	#N/A	#N/A	#N/A	0	#N/A	#N/A	#N/A	#N/A	#N/A																	0	0	0	0	0	0	0	0	0	0	0	0	0	0	0	0	0	0	0	0	0	0	0	0	0	0	0	0	0	0	0	0	0	0	0	0	0	0	0	0	0	0	0	0	0	0	0	0	0	0	0	0	0	0	0	0	0	0	0	0	0	0	0	0	0	0	0	0	0	0	0	0
Gm25555	17	complement(32804867..32804977)	ENSMUSG00000088703	0	#N/A	#N/A	#N/A	#N/A	#N/A	0	#N/A	#N/A	#N/A	#N/A	#N/A	0	#N/A	#N/A	#N/A	#N/A	#N/A																	0	0	0	0	0	0	0	0	0	0	0	0	0	0	0	0	0	0	0	0	0	0	0	0	0	0	0	0	0	0	0	0	0	0	0	0	0	0	0	0	0	0	0	0	0	0	0	0	0	0	0	0	0	0	0	0	0	0	0	0	0	0	0	0	0	0	0	0	0	0	0	0
Gm26693	17	32810144..32821697	ENSMUSG00000097030	0.384556	-1.61786	-0.694091	0.201262	0.585552	1	0.318288	-1.748	-0.805703	0.212618	0.999939	1	0.318288	-1.97148	-0.97928	0.0714667	0.249466	1																	90	0.280317	0.261105	4.88501	45	0.104398	0.0526284	5.17006	151	0.461039	0.58765	5.78138	117	0.290532	0.319852	4.96679	160	0.455156	1.66566	3.90828	152	0.204662	1.18484	1.6241	17	0.0525651	0.156006	0.598668	182	0.401744	1.75309	3.29439	302	0.743428	2.59579	5.79673	209	0.520382	2.05352	3.90779	236	0.589186	1.25504	5.4532	6	0.016636	0.00847471	0.894724	7	0.0344609	0.0300092	1.45981	120	0.303697	0.713164	2.37814	98	0.299422	1.01481	2.54091	210	0.312971	2.0365	2.43723	87	0.243208	0.642871	2.03638	372	0.392142	2.74157	3.11607
Zfp799	17	complement(32815449..32830261)	ENSMUSG00000095253	0.532296	1.14354	0.193509	0.618327	0.86529	1	0.245554	1.50188	0.58677	0.199532	0.999939	1	0.481908	1.02239	0.0319395	0.934454	0.970576	1	Zfp799	MGI	MGI:2443934	Zfp799		0008150 // biological_process (MGI:MGI:2156816|GO_REF:0000015 [ND])	0005575 // cellular_component (MGI:MGI:2156816|GO_REF:0000015 [ND])	0003674 // molecular_function (MGI:MGI:2156816|GO_REF:0000015 [ND])	zinc finger protein 799	6030490I01Rik	protein	taxon:10090	20100202	MGI			87	0.211357	0.19687	4.72218	51	0.0922868	0.046523	5.85941	119	0.283398	0.361225	4.55618	112	0.216928	0.23882	4.75454	191	0.423802	1.55092	4.66551	367	0.385433	2.23136	3.92135	90	0.21706	0.644206	3.16942	384	0.661147	2.88505	6.95081	374	0.718114	2.5074	7.17873	350	0.679725	2.68231	6.54414	223	0.434245	0.924994	5.15281	66	0.142735	0.0727121	9.84197	37	0.142076	0.123722	7.71615	266	0.525086	1.23305	5.27155	166	0.395599	1.34078	4.30399	531	0.617261	4.01651	6.1627	155	0.337971	0.893359	3.62803	649	0.533623	3.7307	5.43636
CT033772.2	17	complement(32863662..32877942)	ENSMUSG00000117654	0.077659	-1.59111	-0.670033	0.352132	0.713867	1	0.0664725	2.22746	1.1554	0.16787	0.999939	1	0.0513863	-4.83986	-2.27497	0.00189001	0.0214872	1																	25	0.0629971	0.0586794	1.35695	23	0.0431699	0.0217625	2.64248	18	0.0444638	0.0566745	0.689171	30	0.0602702	0.0663527	1.27354	20	0.0460303	0.168449	0.488535	175	0.190636	1.10364	1.86985	8	0.020013	0.0593959	0.281726	22	0.0392893	0.171447	0.398223	28	0.0557653	0.194713	0.537445	41	0.0825912	0.325919	0.766599	33	0.0666543	0.141982	0.762523	29	0.0650534	0.0331394	4.3245	17	0.0677098	0.058963	3.54526	11	0.022523	0.0528901	0.217997	15	0.0370786	0.125668	0.388914	7	0.00844028	0.0549207	0.0812409	9	0.0203552	0.0538048	0.21066	46	0.0392313	0.274276	0.38532
Zfp870	17	complement(32879219..32891642)	ENSMUSG00000095325	0.549383	1.26634	0.340664	0.440632	0.772428	1	0.255592	-1.39345	-0.47866	0.370789	0.999939	1	0.512176	1.16795	0.223976	0.612078	0.804626	1	Zfp870	MGI	MGI:3029586	Zfp870		0006355 // regulation of transcription, DNA-templated (MGI:MGI:6201960|PMID:21873635 [IBA] MGI:MGI:3040700|PANTHER:PTN000722707)	0005634 // nucleus (MGI:MGI:6201960|PMID:21873635 [IBA] PANTHER:PTN000722707) /// 0005634 // nucleus (MGI:MGI:4459044|GO_REF:0000033 [IBA] PANTHER:PTN000722707)	0003700 // transcription factor activity, sequence-specific DNA binding (MGI:MGI:4459044|GO_REF:0000033 [IBA] PANTHER:PTN000722707) /// 0003700 // transcription factor activity, sequence-specific DNA binding (MGI:MGI:6201960|PMID:21873635 [IBA] PANTHER:PTN000722707)	zinc finger protein 870		protein	taxon:10090	20170228	GO_Central			53	0.153516	0.142994	2.87673	30	0.064725	0.0326287	3.44671	122	0.346411	0.441542	4.67105	58	0.133939	0.147456	2.46217	219	0.579369	2.12022	5.34946	504	0.631096	3.65356	5.38518	74	0.21279	0.631532	2.60597	307	0.630212	2.75006	5.55702	204	0.467018	1.63066	3.91567	348	0.805798	3.17982	6.50674	189	0.438807	0.934711	4.36718	15	0.0386777	0.0197032	2.23681	2	0.0091565	0.00797366	0.417089	245	0.576629	1.35408	4.85538	138	0.39211	1.32895	3.57801	393	0.544689	3.54428	4.5611	194	0.504349	1.33314	4.54089	554	0.543102	3.79697	4.64059
CT033772.1	17	32879221..32880304	ENSMUSG00000117601	0	-1.95977	-0.970688	0.736396	#N/A	1	0.139927	111.223	6.79731	0.00452529	#N/A	1	0	-2.03599	-1.02573	0.716027	0.855672	1																	0	0	0	0	0	0	0	0	0	0	0	0	0	0	0	0	0	0	0	0	0	0	0	0	0	0	0	0	0	0	0	0	0	0	0	0	0	0	0	0	0	0	0	0	0	0	0	0	8	0.41978	0.365553	1.66836	0	0	0	0	0	0	0	0	0	0	0	0	0	0	0	0	0	0	0	0
Cyp4f14	17	complement(32905070..32917342)	ENSMUSG00000024292	0.00538381	-2.4631	-1.30047	0.246035	0.629576	1	0.00538381	1.46018	0.546143	0.68562	0.999939	1	0.00538381	-4.27736	-2.09672	0.0708967	0.248107	1	Cyp4f14	MGI	MGI:1927669	Cyp4f14		0019369 // arachidonic acid metabolic process (MGI:MGI:4417868|GO_REF:0000096 [ISO] RGD:70926) /// 0055114 // oxidation-reduction process (MGI:MGI:2152098|GO_REF:0000002 [IEA] InterPro:IPR001128|InterPro:IPR017972|InterPro:IPR002401|InterPro:IPR036396) /// 0006690 // icosanoid metabolic process (MGI:MGI:4417868|GO_REF:0000096 [ISO] RGD:70926) /// 0055114 // oxidation-reduction process (MGI:MGI:1354194|GO_REF:0000004 [IEA] UniProtKB-KW:KW-0560)	0043231 // intracellular membrane-bounded organelle (MGI:MGI:4417868|GO_REF:0000096 [ISO] RGD:70926) /// 0016020 // membrane (MGI:MGI:1354194|GO_REF:0000004 [IEA] UniProtKB-KW:KW-0472) /// 0005783 // endoplasmic reticulum (MGI:MGI:1354194|GO_REF:0000004 [IEA] UniProtKB-KW:KW-0256)	0016705 // oxidoreductase activity, acting on paired donors, with incorporation or reduction of molecular oxygen (MGI:MGI:2152098|GO_REF:0000002 [IEA] InterPro:IPR001128|InterPro:IPR017972|InterPro:IPR002401|InterPro:IPR036396) /// 0050544 // arachidonic acid binding (MGI:MGI:4417868|GO_REF:0000096 [ISO] RGD:70926) /// 0005506 // iron ion binding (MGI:MGI:2152098|GO_REF:0000002 [IEA] InterPro:IPR001128|InterPro:IPR002401|InterPro:IPR036396) /// 0046872 // metal ion binding (MGI:MGI:1354194|GO_REF:0000004 [IEA] UniProtKB-KW:KW-0479) /// 0004497 // monooxygenase activity (MGI:MGI:1354194|GO_REF:0000004 [IEA] UniProtKB-KW:KW-0503) /// 0008391 // arachidonic acid monooxygenase activity (MGI:MGI:4417868|GO_REF:0000096 [ISO] RGD:70926) /// 0016491 // oxidoreductase activity (MGI:MGI:1354194|GO_REF:0000004 [IEA] UniProtKB-KW:KW-0560) /// 0020037 // heme binding (MGI:MGI:4417868|GO_REF:0000096 [ISO] RGD:70926)	cytochrome P450, family 4, subfamily f, polypeptide 14	1300014O15Rik|leukotriene B4 omega hydroxylase	protein	taxon:10090	20190210	UniProt			5	0.0146608	0.013656	0.27139	2	0.00436809	0.00220201	0.229781	1	0.00287437	0.00366373	0.0382873	1	0.0023377	0.00257362	0.0424512	1	0.00267807	0.00980047	0.0244267	1	0.00126758	0.00733832	0.0106849	1	0.00291092	0.00863922	0.0352158	4	0.00831226	0.0362722	0.0724042	2	0.00463494	0.0161836	0.0383889	3	0.007032	0.0277495	0.0560926	0	0	0	0	4	0.0104409	0.00531882	0.596483	0	0	0	0	0	0	0	0	1	0.00287634	0.00974857	0.0259276	2	0.00280606	0.018259	0.0232117	3	0.00789517	0.0208693	0.0702199	1	0.00099239	0.00693805	0.00837653
Cyp4f13	17	complement(32924688..32947402)	ENSMUSG00000024055	1.29282	1.02984	0.0424227	0.889403	0.965313	1	0.671131	-1.08354	-0.115758	0.746107	0.999939	1	1.00793	-1.25221	-0.324471	0.287645	0.547792	1	Cyp4f13	MGI	MGI:2158641	Cyp4f13		0006691 // leukotriene metabolic process (MGI:MGI:4417868|GO_REF:0000096 [ISO] RGD:708365)	0005575 // cellular_component (MGI:MGI:2156816|GO_REF:0000015 [ND])		cytochrome P450, family 4, subfamily f, polypeptide 13	0610030I10Rik|leukotriene B4 omega hydroxylase|P450 CYP4F13	protein	taxon:10090	20120430	MGI			398	0.630536	0.58732	21.6026	163	0.192348	0.096965	18.7271	496	0.770303	0.981845	18.9905	519	0.655533	0.721689	22.0322	765	1.10693	4.05085	18.6865	1896	1.29853	7.51749	20.2585	256	0.402632	1.19496	9.01523	1578	1.77176	7.73142	28.5635	1251	1.56642	5.4694	24.0123	1125	1.42478	5.62243	21.0347	959	1.21781	2.59408	22.1594	108	0.152315	0.077592	16.105	79	0.197822	0.172268	16.475	930	1.19719	2.81132	18.4306	663	1.03037	3.49215	17.19	1231	0.933175	6.07215	14.2868	571	0.811922	2.14615	13.3652	1990	1.06702	7.45983	16.6693
Gm25667	17	complement(32956610..32956884)	ENSMUSG00000088326	0.103663	4.6497	2.21714	0.325351	#N/A	1	0	1.15037	0.202094	0.954882	#N/A	1	0.0425323	1.95082	0.964078	0.67971	0.84668	1																	0	0	0	0	0	0	0	0	0	0	0	0	0	0	0	0	0	0	0	0	0	0	0	0	0	0	0	0	0	0	0	0	4	0.413706	1.44452	0.0767779	1	0.104611	0.412812	0.0186975	0	0	0	0	0	0	0	0	0	0	0	0	2	0.212661	0.499388	0.0396357	0	0	0	0	0	0	0	0	0	0	0	0	0	0	0	0
Zfp472	17	32965814..32979233	ENSMUSG00000053600	0.718572	1.10926	0.149597	0.682432	0.89149	1	0.364518	-1.01985	-0.0283583	0.948018	0.999939	1	0.800105	1.20512	0.269177	0.461212	0.696623	1	Zfp472	MGI	MGI:2385049	Zfp472		0008150 // biological_process (MGI:MGI:2156816|GO_REF:0000015 [ND])	0005634 // nucleus (MGI:MGI:6201960|PMID:21873635 [IBA] PANTHER:PTN000722707) /// 0005634 // nucleus (MGI:MGI:4459044|GO_REF:0000033 [IBA] PANTHER:PTN000722707)	0003700 // transcription factor activity, sequence-specific DNA binding (MGI:MGI:4459044|GO_REF:0000033 [IBA] PANTHER:PTN000722707) /// 0003700 // transcription factor activity, sequence-specific DNA binding (MGI:MGI:6201960|PMID:21873635 [IBA] PANTHER:PTN000722707)	zinc finger protein 472	Krim-1|Krim-1A|Krim-1B	protein	taxon:10090	20170228	GO_Central			84	0.225251	0.209812	4.55935	56	0.111853	0.0563866	6.43386	175	0.460022	0.586353	6.70027	144	0.307858	0.338927	6.11297	293	0.717609	2.62611	7.15704	699	0.81031	4.69107	7.46873	148	0.393995	1.16932	5.21193	350	0.665159	2.90256	6.33537	446	0.945251	3.30049	8.56074	363	0.778149	3.07071	6.78721	283	0.608285	1.29572	6.53921	22	0.0525171	0.0267532	3.28066	41	0.173777	0.151328	8.55033	320	0.697251	1.63734	6.34172	227	0.597123	2.02379	5.88557	951	1.22024	7.94008	11.0372	255	0.613732	1.62228	5.96869	961	0.872176	6.09761	8.04984
Zfp952	17	32993129..33005457	ENSMUSG00000053390	0.856377	1.20152	0.264858	0.499028	0.806924	1	0.430513	1.10472	0.143681	0.756321	0.999939	1	0.747314	1.03773	0.0534259	0.891539	0.950559	1	Zfp952	MGI	MGI:2441928	Zfp952		0008150 // biological_process (MGI:MGI:2156816|GO_REF:0000015 [ND])	0005634 // nucleus (MGI:MGI:6201960|PMID:21873635 [IBA] PANTHER:PTN002553226) /// 0005634 // nucleus (MGI:MGI:4459044|GO_REF:0000033 [IBA] PANTHER:PTN002553226)	0003674 // molecular_function (MGI:MGI:2156816|GO_REF:0000015 [ND])	zinc finger protein 952	C920016K16Rik	protein	taxon:10090	20100202	MGI			123	0.359018	0.334412	6.67618	31	0.0673979	0.0339761	3.5616	192	0.549372	0.700241	7.35115	99	0.230381	0.253631	4.20267	355	0.946397	3.46337	8.67149	807	1.01829	5.89512	8.62269	96	0.278179	0.825598	3.38071	417	0.862617	3.76421	7.54814	551	1.27113	4.43833	10.5762	365	0.851674	3.36085	6.8246	349	0.816527	1.7393	8.06426	26	0.0675579	0.0344153	3.87714	40	0.184541	0.160702	8.34179	373	0.884652	2.07741	7.39206	200	0.572655	1.94086	5.18552	778	1.0866	7.07048	9.02934	206	0.539673	1.42652	4.82177	661	0.65299	4.56522	5.53688
Zfp763	17	complement(33016863..33033402)	ENSMUSG00000067430	0.660403	1.04968	0.0699485	0.844073	0.949778	1	0.333669	1.23291	0.302068	0.4708	0.999939	1	0.54644	-1.18375	-0.24337	0.49393	0.72152	1	Zfp763	MGI	MGI:1920701	Zfp763		0008150 // biological_process (MGI:MGI:2156816|GO_REF:0000015 [ND])	0005634 // nucleus (MGI:MGI:6201960|PMID:21873635 [IBA] PANTHER:PTN002553226) /// 0005634 // nucleus (MGI:MGI:4459044|GO_REF:0000033 [IBA] PANTHER:PTN002553226)	0003674 // molecular_function (MGI:MGI:2156816|GO_REF:0000015 [ND])	zinc finger protein 763	1700065O13Rik	protein	taxon:10090	20100209	MGI			135	0.293723	0.273591	7.32752	90	0.145854	0.0735271	10.3401	181	0.386043	0.492059	6.92999	141	0.244582	0.269265	5.98562	301	0.598141	2.18891	7.35245	741	0.696962	4.03487	7.91749	184	0.397433	1.17953	6.4797	465	0.717014	3.12883	8.41699	440	0.756627	2.64188	8.44557	422	0.733982	2.89642	7.89036	331	0.577252	1.22962	7.64834	43	0.0832844	0.0424267	6.41219	71	0.244165	0.212624	14.8067	267	0.472028	1.10845	5.29137	239	0.510097	1.72884	6.1967	784	0.816203	5.31102	9.09898	212	0.413991	1.0943	4.9622	706	0.519879	3.63461	5.91383
4921501E09Rik	17	complement(33064143..33068058)	ENSMUSG00000023350	0	#N/A	#N/A	#N/A	#N/A	#N/A	0	#N/A	#N/A	#N/A	#N/A	#N/A	0	#N/A	#N/A	#N/A	#N/A	#N/A	4921501E09Rik	MGI	MGI:1921292	4921501E09Rik		0008150 // biological_process (MGI:MGI:2156816|GO_REF:0000015 [ND])	0005575 // cellular_component (MGI:MGI:2156816|GO_REF:0000015 [ND])	0003674 // molecular_function (MGI:MGI:2156816|GO_REF:0000015 [ND])	RIKEN cDNA 4921501E09 gene		gene	taxon:10090	20100202	MGI			0	0	0	0	0	0	0	0	0	0	0	0	0	0	0	0	0	0	0	0	0	0	0	0	0	0	0	0	0	0	0	0	0	0	0	0	0	0	0	0	0	0	0	0	0	0	0	0	0	0	0	0	0	0	0	0	0	0	0	0	0	0	0	0	0	0	0	0	0	0	0	0
Zfp563	17	33089310..33110705	ENSMUSG00000067424	0.406355	1.12455	0.169347	0.695407	0.896918	1	0.213308	-1.11524	-0.157352	0.759279	0.999939	1	0.261475	-1.37963	-0.464283	0.283725	0.543745	1	Zfp563	MGI	MGI:2677168	Zfp563		0008150 // biological_process (MGI:MGI:2156816|GO_REF:0000015 [ND])	0005575 // cellular_component (MGI:MGI:2156816|GO_REF:0000015 [ND])	0003674 // molecular_function (MGI:MGI:2156816|GO_REF:0000015 [ND])	zinc finger protein 563	Zfp413|zinc finger protein	protein	taxon:10090	20100209	MGI			92	0.154737	0.144132	4.99357	40	0.0501118	0.025262	4.59561	106	0.17477	0.222765	4.05845	101	0.135434	0.149102	4.28757	359	0.551486	2.01818	8.7692	573	0.416628	2.41195	6.12243	43	0.0717988	0.213089	1.51428	478	0.569777	2.48634	8.6523	434	0.576928	2.01443	8.3304	295	0.396641	1.56521	5.51577	284	0.382876	0.815573	6.56232	26	0.0389288	0.0198311	3.87714	17	0.0451937	0.0393555	3.54526	213	0.291098	0.683577	4.22121	125	0.206238	0.698987	3.24095	375	0.301798	1.96379	4.35219	124	0.187189	0.494796	2.90242	564	0.321055	2.24458	4.72436
Morc2b	17	complement(33113351..33139683)	ENSMUSG00000048602	0.0647188	1.90719	0.931451	0.184532	0.567308	1	0.0236516	1.4782	0.563843	0.507017	0.999939	1	0.0231191	-1.48191	-0.567454	0.423573	0.66856	1	Morc2b	MGI	MGI:3045293	Morc2b		0007276 // gamete generation (MGI:MGI:6115697|PMID:29329290 [IMP]) /// 0007129 // synapsis (MGI:MGI:6115697|PMID:29329290 [IMP]) /// 1990918 // double-strand break repair involved in meiotic recombination (MGI:MGI:6115697|PMID:29329290 [IMP])	0005634 // nucleus (MGI:MGI:6115697|PMID:29329290 [IMP]) /// 0005634 // nucleus (MGI:MGI:4459044|GO_REF:0000033 [IBA] PANTHER:PTN001155050) /// 0005634 // nucleus (MGI:MGI:6201960|PMID:21873635 [IBA] PANTHER:PTN001155050)	0005515 // protein binding (MGI:MGI:6115697|PMID:29329290 [IPI] UniProtKB:Q69ZX6) /// 0046872 // metal ion binding (MGI:MGI:1354194|GO_REF:0000004 [IEA] UniProtKB-KW:KW-0479) /// 0008270 // zinc ion binding (MGI:MGI:2152098|GO_REF:0000002 [IEA] InterPro:IPR011124)	microrchidia 2B	4932411A10Rik	protein	taxon:10090	20181204	UniProt			17	0.0232321	0.0216398	0.922725	3	0.00305375	0.00153943	0.344671	27	0.0361706	0.0461039	1.03376	3	0.00326859	0.00359846	0.127354	27	0.0337005	0.123328	0.659522	185	0.109294	0.63273	1.9767	21	0.0284905	0.0845559	0.739531	64	0.0619854	0.270486	1.15847	58	0.0626458	0.218737	1.11328	56	0.0611781	0.241419	1.04706	49	0.0536746	0.114333	1.13223	0	0	0	0	8	0.0172803	0.015048	1.66836	22	0.0244295	0.0573671	0.435993	19	0.0254709	0.0863266	0.492625	23	0.0150399	0.0978644	0.266934	10	0.0122657	0.0324218	0.234066	83	0.0383894	0.26839	0.695252
Olfr55	17	33168447..33180753	ENSMUSG00000094891	0.0210899	2.72866	1.44819	0.275318	0.656769	1	0.00598732	4.4622	2.15775	0.168495	0.999939	1	0.00520685	-1.43552	-0.521569	0.702885	0.855672	1	Olfr55	MGI	MGI:1333751	Olfr55		0007268 // chemical synaptic transmission (MGI:MGI:6201960|PMID:21873635 [IBA] PANTHER:PTN000664111) /// 0007608 // sensory perception of smell (MGI:MGI:3029684|PMID:14611657 [ISO] protein_id:AAC08454) /// 0007187 // G-protein coupled receptor signaling pathway, coupled to cyclic nucleotide second messenger (MGI:MGI:6201960|PMID:21873635 [IBA] PANTHER:PTN000664111) /// 0007187 // G-protein coupled receptor signaling pathway, coupled to cyclic nucleotide second messenger (MGI:MGI:4459044|GO_REF:0000033 [IBA] PANTHER:PTN000664111) /// 0007186 // G-protein coupled receptor signaling pathway (MGI:MGI:3029684|PMID:14611657 [ISO] protein_id:AAC08454) /// 0007268 // chemical synaptic transmission (MGI:MGI:4459044|GO_REF:0000033 [IBA] PANTHER:PTN000664111)	0030425 // dendrite (MGI:MGI:4459044|GO_REF:0000033 [IBA] PANTHER:PTN000664111) /// 0030425 // dendrite (MGI:MGI:6201960|PMID:21873635 [IBA] PANTHER:PTN000664111) /// 0005887 // integral component of plasma membrane (MGI:MGI:4459044|GO_REF:0000033 [IBA] PANTHER:PTN000664111) /// 0016021 // integral component of membrane (MGI:MGI:3029684|PMID:14611657 [ISO] protein_id:AAC08454) /// 0005887 // integral component of plasma membrane (MGI:MGI:6201960|PMID:21873635 [IBA] PANTHER:PTN000664111)	0004984 // olfactory receptor activity (MGI:MGI:3029684|PMID:14611657 [ISO] protein_id:AAC08454) /// 0030594 // neurotransmitter receptor activity (MGI:MGI:4459044|GO_REF:0000033 [IBA] PANTHER:PTN000664111) /// 0004993 // G-protein coupled serotonin receptor activity (MGI:MGI:4459044|GO_REF:0000033 [IBA] PANTHER:PTN000664111) /// 0004930 // G-protein coupled receptor activity (MGI:MGI:4459044|GO_REF:0000033 [IBA] PANTHER:PTN000664111) /// 0030594 // neurotransmitter receptor activity (MGI:MGI:6201960|PMID:21873635 [IBA] PANTHER:PTN000664111) /// 0004930 // G-protein coupled receptor activity (MGI:MGI:6201960|PMID:21873635 [IBA] PANTHER:PTN000664111) /// 0004993 // G-protein coupled serotonin receptor activity (MGI:MGI:6201960|PMID:21873635 [IBA] PANTHER:PTN000664111)	olfactory receptor 55	GA_x6K02T2MG8L-16493-15546|IF6|MOR267-17|MOR267-20	protein	taxon:10090	20170228	GO_Central			2	0.00584813	0.00544731	0.108556	0	0	0	0	5	0.0143321	0.018268	0.191436	0	0	0	0	0	0	0	0	71	0.0897496	0.519581	0.758626	0	0	0	0	2	0.00414465	0.018086	0.0362021	5	0.0115553	0.0403472	0.0959724	0	0	0	0	1	0.0023438	0.00499258	0.0231068	6	0.0156182	0.00795619	0.894724	0	0	0	0	1	0.00237596	0.00557941	0.0198179	5	0.014342	0.0486082	0.129638	1	0.00139915	0.00910426	0.0116058	0	0	0	0	8	0.00791719	0.0553511	0.0670122
Olfr239	17	33191302..33202506	ENSMUSG00000093884	0.0333249	4.07215	2.02579	0.0690684	0.384977	1	0.0145838	7.60718	2.92736	0.0236775	0.999939	1	0.00514266	-1.51678	-0.601014	0.608435	0.80211	1	Olfr239	MGI	MGI:3030073	Olfr239		0007268 // chemical synaptic transmission (MGI:MGI:6201960|PMID:21873635 [IBA] PANTHER:PTN000664111) /// 0007608 // sensory perception of smell (MGI:MGI:3029684|PMID:14611657 [ISO] protein_id:AAC08454) /// 0007187 // G-protein coupled receptor signaling pathway, coupled to cyclic nucleotide second messenger (MGI:MGI:6201960|PMID:21873635 [IBA] PANTHER:PTN000664111) /// 0007187 // G-protein coupled receptor signaling pathway, coupled to cyclic nucleotide second messenger (MGI:MGI:4459044|GO_REF:0000033 [IBA] PANTHER:PTN000664111) /// 0007186 // G-protein coupled receptor signaling pathway (MGI:MGI:3029684|PMID:14611657 [ISO] protein_id:AAC08454) /// 0007268 // chemical synaptic transmission (MGI:MGI:4459044|GO_REF:0000033 [IBA] PANTHER:PTN000664111)	0030425 // dendrite (MGI:MGI:4459044|GO_REF:0000033 [IBA] PANTHER:PTN000664111) /// 0030425 // dendrite (MGI:MGI:6201960|PMID:21873635 [IBA] PANTHER:PTN000664111) /// 0005887 // integral component of plasma membrane (MGI:MGI:4459044|GO_REF:0000033 [IBA] PANTHER:PTN000664111) /// 0016021 // integral component of membrane (MGI:MGI:3029684|PMID:14611657 [ISO] protein_id:AAC08454) /// 0005887 // integral component of plasma membrane (MGI:MGI:6201960|PMID:21873635 [IBA] PANTHER:PTN000664111)	0004984 // olfactory receptor activity (MGI:MGI:3029684|PMID:14611657 [ISO] protein_id:AAC08454) /// 0030594 // neurotransmitter receptor activity (MGI:MGI:4459044|GO_REF:0000033 [IBA] PANTHER:PTN000664111) /// 0004993 // G-protein coupled serotonin receptor activity (MGI:MGI:4459044|GO_REF:0000033 [IBA] PANTHER:PTN000664111) /// 0004930 // G-protein coupled receptor activity (MGI:MGI:4459044|GO_REF:0000033 [IBA] PANTHER:PTN000664111) /// 0030594 // neurotransmitter receptor activity (MGI:MGI:6201960|PMID:21873635 [IBA] PANTHER:PTN000664111) /// 0004930 // G-protein coupled receptor activity (MGI:MGI:6201960|PMID:21873635 [IBA] PANTHER:PTN000664111) /// 0004993 // G-protein coupled serotonin receptor activity (MGI:MGI:6201960|PMID:21873635 [IBA] PANTHER:PTN000664111)	olfactory receptor 239	GA_x6K02T2KN0P-2543-1596|MOR267-10	protein	taxon:10090	20170228	GO_Central			0	0	0	0	1	0.00239222	0.00120595	0.11489	0	0	0	0	3	0.00768156	0.00845678	0.127354	3	0.00879999	0.0322038	0.0732802	68	0.0944112	0.546568	0.726572	0	0	0	0	6	0.0136568	0.0595943	0.108606	17	0.0431521	0.150672	0.326306	6	0.0154045	0.0607889	0.112185	7	0.0180202	0.0383852	0.161747	9	0.0257313	0.013108	1.34209	0	0	0	0	2	0.00521927	0.0122563	0.0396357	1	0.00315049	0.0106777	0.0259276	0	0	0	0	3	0.00864769	0.0228584	0.0702199	8	0.00869584	0.0607948	0.0670122
Olfr1564	17	complement(33211206..33221690)	ENSMUSG00000096169	0.0492962	1.25368	0.326175	0.707932	0.902474	1	0.0186505	-1.02554	-0.0363865	0.973695	0.999939	1	0.0262423	-1.51293	-0.597349	0.496834	0.723526	1	Olfr1564	MGI	MGI:3782645	Olfr1564		0007268 // chemical synaptic transmission (MGI:MGI:6201960|PMID:21873635 [IBA] PANTHER:PTN000664111) /// 0007187 // G-protein coupled receptor signaling pathway, coupled to cyclic nucleotide second messenger (MGI:MGI:6201960|PMID:21873635 [IBA] PANTHER:PTN000664111) /// 0007187 // G-protein coupled receptor signaling pathway, coupled to cyclic nucleotide second messenger (MGI:MGI:4459044|GO_REF:0000033 [IBA] PANTHER:PTN000664111) /// 0007268 // chemical synaptic transmission (MGI:MGI:4459044|GO_REF:0000033 [IBA] PANTHER:PTN000664111)	0030425 // dendrite (MGI:MGI:4459044|GO_REF:0000033 [IBA] PANTHER:PTN000664111) /// 0030425 // dendrite (MGI:MGI:6201960|PMID:21873635 [IBA] PANTHER:PTN000664111) /// 0005887 // integral component of plasma membrane (MGI:MGI:4459044|GO_REF:0000033 [IBA] PANTHER:PTN000664111) /// 0005887 // integral component of plasma membrane (MGI:MGI:6201960|PMID:21873635 [IBA] PANTHER:PTN000664111)	0030594 // neurotransmitter receptor activity (MGI:MGI:4459044|GO_REF:0000033 [IBA] PANTHER:PTN000664111) /// 0004993 // G-protein coupled serotonin receptor activity (MGI:MGI:4459044|GO_REF:0000033 [IBA] PANTHER:PTN000664111) /// 0004930 // G-protein coupled receptor activity (MGI:MGI:4459044|GO_REF:0000033 [IBA] PANTHER:PTN000664111) /// 0030594 // neurotransmitter receptor activity (MGI:MGI:6201960|PMID:21873635 [IBA] PANTHER:PTN000664111) /// 0004930 // G-protein coupled receptor activity (MGI:MGI:6201960|PMID:21873635 [IBA] PANTHER:PTN000664111) /// 0004993 // G-protein coupled serotonin receptor activity (MGI:MGI:6201960|PMID:21873635 [IBA] PANTHER:PTN000664111)	olfactory receptor 1564	Gm4461	protein	taxon:10090	20170228	GO_Central			4	0.0137288	0.0127878	0.217112	7	0.0178954	0.00902131	0.804232	9	0.0302808	0.0385965	0.344585	0	0	0	0	10	0.0313476	0.114717	0.244267	80	0.118699	0.687177	0.85479	0	0	0	0	20	0.0486487	0.212289	0.362021	14	0.0379773	0.132604	0.268723	15	0.0411558	0.162408	0.280463	12	0.0330131	0.0703218	0.277281	0	0	0	0	3	0.0162747	0.0141724	0.625634	13	0.0362549	0.0851365	0.257632	5	0.0168342	0.0570549	0.129638	21	0.034488	0.224413	0.243723	7	0.0215636	0.0569989	0.163846	19	0.0220708	0.154303	0.159154
Zfp955a	17	complement(33239718..33255145)	ENSMUSG00000094441	0.718778	1.72164	0.783788	0.0700941	0.387422	1	0.247204	-1.02767	-0.0393766	0.939122	0.999939	1	0.646489	1.5422	0.624994	0.148617	0.382446	1	Zfp955a	MGI	MGI:4834570	Zfp955a		0008150 // biological_process (MGI:MGI:2156816|GO_REF:0000015 [ND])	0005634 // nucleus (MGI:MGI:6201960|PMID:21873635 [IBA] PANTHER:PTN002553226) /// 0005634 // nucleus (MGI:MGI:4459044|GO_REF:0000033 [IBA] PANTHER:PTN002553226)	0003674 // molecular_function (MGI:MGI:2156816|GO_REF:0000015 [ND])	zinc finger protein 955A	AI842447	protein	taxon:10090	20101201	MGI			48	0.111962	0.104288	2.60534	35	0.0608094	0.0306548	4.02116	113	0.258382	0.329339	4.32646	96	0.178526	0.196543	4.07532	294	0.62634	2.29211	7.18146	1019	1.02752	5.94856	10.8879	75	0.173673	0.515438	2.64118	396	0.654629	2.85661	7.16802	432	0.796414	2.7808	8.29201	505	0.941651	3.71592	9.44226	229	0.428153	0.912017	5.29145	24	0.0498347	0.0253868	3.5789	19	0.0700495	0.0610005	3.96235	275	0.521212	1.22395	5.44991	153	0.350084	1.18652	3.96693	1043	1.16411	7.57481	12.1049	160	0.334966	0.885416	3.74506	1092	0.862077	6.027	9.14717
Olfr63	17	33264676..33275644	ENSMUSG00000054666	0	-1.93684	-0.953704	0.737999	0.910059	1	0	1.16561	0.221087	0.951379	0.999939	1	0.00574253	10.559	3.4004	0.132887	0.359415	1	Olfr63	MGI	MGI:1335096	Olfr63		0007268 // chemical synaptic transmission (MGI:MGI:6201960|PMID:21873635 [IBA] PANTHER:PTN000664111) /// 0007187 // G-protein coupled receptor signaling pathway, coupled to cyclic nucleotide second messenger (MGI:MGI:6201960|PMID:21873635 [IBA] PANTHER:PTN000664111) /// 0007187 // G-protein coupled receptor signaling pathway, coupled to cyclic nucleotide second messenger (MGI:MGI:4459044|GO_REF:0000033 [IBA] PANTHER:PTN000664111) /// 0007186 // G-protein coupled receptor signaling pathway (MGI:MGI:3029684|PMID:14611657 [ISO] RefSeq:NP_039226) /// 0050896 // response to stimulus (MGI:MGI:1354194|GO_REF:0000004 [IEA] UniProtKB-KW:KW-0716) /// 0007608 // sensory perception of smell (MGI:MGI:3029684|PMID:14611657 [ISO] RefSeq:NP_039226) /// 0007165 // signal transduction (MGI:MGI:1354194|GO_REF:0000004 [IEA] UniProtKB-KW:KW-0807) /// 0007268 // chemical synaptic transmission (MGI:MGI:4459044|GO_REF:0000033 [IBA] PANTHER:PTN000664111)	0016020 // membrane (MGI:MGI:1354194|GO_REF:0000004 [IEA] UniProtKB-KW:KW-0472) /// 0030425 // dendrite (MGI:MGI:4459044|GO_REF:0000033 [IBA] PANTHER:PTN000664111) /// 0030425 // dendrite (MGI:MGI:6201960|PMID:21873635 [IBA] PANTHER:PTN000664111) /// 0005886 // plasma membrane (MGI:MGI:1354194|GO_REF:0000004 [IEA] UniProtKB-KW:KW-1003) /// 0005887 // integral component of plasma membrane (MGI:MGI:4459044|GO_REF:0000033 [IBA] PANTHER:PTN000664111) /// 0016021 // integral component of membrane (MGI:MGI:3029684|PMID:14611657 [ISO] RefSeq:NP_039226) /// 0005887 // integral component of plasma membrane (MGI:MGI:6201960|PMID:21873635 [IBA] PANTHER:PTN000664111)	0030594 // neurotransmitter receptor activity (MGI:MGI:4459044|GO_REF:0000033 [IBA] PANTHER:PTN000664111) /// 0004993 // G-protein coupled serotonin receptor activity (MGI:MGI:4459044|GO_REF:0000033 [IBA] PANTHER:PTN000664111) /// 0004930 // G-protein coupled receptor activity (MGI:MGI:4459044|GO_REF:0000033 [IBA] PANTHER:PTN000664111) /// 0030594 // neurotransmitter receptor activity (MGI:MGI:6201960|PMID:21873635 [IBA] PANTHER:PTN000664111) /// 0004930 // G-protein coupled receptor activity (MGI:MGI:6201960|PMID:21873635 [IBA] PANTHER:PTN000664111) /// 0004993 // G-protein coupled serotonin receptor activity (MGI:MGI:6201960|PMID:21873635 [IBA] PANTHER:PTN000664111) /// 0004984 // olfactory receptor activity (MGI:MGI:3029684|PMID:14611657 [ISO] RefSeq:NP_039226)	olfactory receptor 63	GA_x6K02T2NTC5-9778-8828|M4|MOR267-1	protein	taxon:10090	20170228	GO_Central			0	0	0	0	0	0	0	0	0	0	0	0	0	0	0	0	0	0	0	0	0	0	0	0	0	0	0	0	0	0	0	0	0	0	0	0	0	0	0	0	0	0	0	0	0	0	0	0	0	0	0	0	0	0	0	0	0	0	0	0	15	0.0235473	0.153222	0.174088	1	0.00294458	0.00778341	0.0234066	2	0.00222073	0.0155257	0.0167531
Zfp955b	17	33289544..33307241	ENSMUSG00000096910	0.617029	1.35872	0.442251	0.366474	0.724271	1	0.296642	-1.5022	-0.587081	0.313659	0.999939	1	0.544786	1.1905	0.25157	0.607448	0.801565	1	Zfp955b	MGI	MGI:4834573	Zfp955b		0008150 // biological_process (MGI:MGI:2156816|GO_REF:0000015 [ND])	0005634 // nucleus (MGI:MGI:6201960|PMID:21873635 [IBA] PANTHER:PTN002553226) /// 0005634 // nucleus (MGI:MGI:4459044|GO_REF:0000033 [IBA] PANTHER:PTN002553226)	0003674 // molecular_function (MGI:MGI:2156816|GO_REF:0000015 [ND])	zinc finger protein 955B	A430003O12Rik|C430039G02Rik|Gm4455	protein	taxon:10090	20100202	MGI			81	0.164703	0.153414	4.39651	31	0.0469515	0.0236689	3.5616	151	0.300986	0.383642	5.78138	66	0.106994	0.117792	2.80178	465	0.863578	3.16029	11.3584	695	0.610924	3.53678	7.42599	92	0.185714	0.551174	3.23985	515	0.742152	3.23853	9.32204	502	0.80676	2.81692	9.63563	455	0.739598	2.91858	8.50738	310	0.505255	1.07625	7.1631	23	0.0416327	0.0212085	3.42978	0	0	0	0	320	0.52871	1.24156	6.34172	200	0.39893	1.35206	5.18552	804	0.782257	5.09013	9.3311	171	0.312078	0.824915	4.00253	1020	0.701955	4.90755	8.54406
Zfp81	17	complement(33329342..33358878)	ENSMUSG00000003929	0.612027	-1.28862	-0.365831	0.361824	0.721621	1	0.404491	-1.52607	-0.609823	0.19489	0.999939	1	0.521152	-1.51838	-0.602533	0.133144	0.359829	1	Zfp81	MGI	MGI:1890752	Zfp81		0008150 // biological_process (MGI:MGI:2156816|GO_REF:0000015 [ND])	0005634 // nucleus (MGI:MGI:6201960|PMID:21873635 [IBA] PANTHER:PTN002553226) /// 0005634 // nucleus (MGI:MGI:4459044|GO_REF:0000033 [IBA] PANTHER:PTN002553226)	0003674 // molecular_function (MGI:MGI:2156816|GO_REF:0000015 [ND])	zinc finger protein 81	C330034P10Rik|D330034E10Rik|Hszfp36|KRAB13|Zfp78	protein	taxon:10090	20100209	MGI			307	0.374034	0.348398	16.6633	179	0.162442	0.0818892	20.5654	423	0.505204	0.643944	16.1955	296	0.287518	0.316534	12.5656	623	0.693257	2.53699	15.2179	1051	0.553557	3.20467	11.2298	137	0.165705	0.49179	4.82456	732	0.632055	2.7581	13.25	1104	1.06308	3.71192	21.1907	663	0.645737	2.54819	12.3965	658	0.642588	1.36879	15.2042	90	0.0976128	0.0497258	13.4209	13	0.0250345	0.0218005	2.71108	316	0.312833	0.734618	6.26245	271	0.323887	1.09773	7.02639	1308	0.762534	4.96179	15.1804	299	0.326961	0.864255	6.99858	2133	0.879544	6.14912	17.8671
Zfp101	17	complement(33360507..33394641)	ENSMUSG00000055240	0.338801	1.5383	0.621337	0.122373	0.486589	1	0.124432	-1.09809	-0.134992	0.778535	0.999939	1	0.251525	1.14085	0.190112	0.636628	0.821304	1	Zfp101	MGI	MGI:107547	Zfp101		0008150 // biological_process (MGI:MGI:2156816|GO_REF:0000015 [ND])	0005634 // nucleus (MGI:MGI:6201960|PMID:21873635 [IBA] PANTHER:PTN002553226) /// 0005634 // nucleus (MGI:MGI:4459044|GO_REF:0000033 [IBA] PANTHER:PTN002553226)	0003674 // molecular_function (MGI:MGI:2156816|GO_REF:0000015 [ND])	zinc finger protein 101		protein	taxon:10090	20101129	MGI			88	0.0927731	0.0864146	4.77646	46	0.0361219	0.0182095	5.28495	141	0.145718	0.185735	5.3985	87	0.0731239	0.0805036	3.69325	285	0.274421	1.00425	6.96162	696	0.317202	1.83635	7.43667	96	0.100474	0.298192	3.38071	474	0.354151	1.54541	8.5799	510	0.424947	1.48377	9.78918	590	0.497234	1.96217	11.0315	268	0.226468	0.482405	6.19261	33	0.0309702	0.0157768	4.92098	12	0.019996	0.0174129	2.50254	274	0.234716	0.551177	5.4301	177	0.183048	0.62039	4.58919	658	0.331928	2.15985	7.63664	188	0.177889	0.470213	4.40045	925	0.330046	2.30744	7.74829
Actl9	17	33432896..33434268	ENSMUSG00000092519	0.0103807	-2.2767	-1.18694	0.401609	#N/A	1	0.0103807	-4.26211	-2.09157	0.488609	#N/A	1	0.0103807	-9.39095	-3.23127	0.10327	#N/A	1	Actl9	MGI	MGI:1916731	Actl9		0008150 // biological_process (MGI:MGI:2156816|GO_REF:0000015 [ND])	0005575 // cellular_component (MGI:MGI:2156816|GO_REF:0000015 [ND]) /// 0005856 // cytoskeleton (MGI:MGI:1354194|GO_REF:0000004 [IEA] UniProtKB-KW:KW-0206) /// 0005737 // cytoplasm (MGI:MGI:1354194|GO_REF:0000004 [IEA] UniProtKB-KW:KW-0963)	0003674 // molecular_function (MGI:MGI:2156816|GO_REF:0000015 [ND])	actin-like 9	1700029I08Rik	protein	taxon:10090	20100202	MGI			1	0.0262101	0.0244137	0.0542779	0	0	0	0	1	0.0256934	0.0327494	0.0382873	0	0	0	0	0	0	0	0	0	0	0	0	0	0	0	0	2	0.0371509	0.162115	0.0362021	0	0	0	0	0	0	0	0	0	0	0	0	0	0	0	0	0	0	0	0	0	0	0	0	0	0	0	0	0	0	0	0	0	0	0	0	0	0	0	0
Adamts10	17	33524204..33553782	ENSMUSG00000024299	3.68395	-1.43346	-0.519501	0.0794439	0.409181	1	3.10705	-1.13743	-0.185773	0.588095	0.999939	1	3.10705	-2.27023	-1.18284	6.53764e-05	0.00166468	1	Adamts10	MGI	MGI:2449112	Adamts10		0006508 // proteolysis (MGI:MGI:2152098|GO_REF:0000002 [IEA] InterPro:IPR001590) /// 0006508 // proteolysis (MGI:MGI:1354194|GO_REF:0000004 [IEA] UniProtKB-KW:KW-0645)	0005576 // extracellular region (MGI:MGI:1354194|GO_REF:0000004 [IEA] UniProtKB-KW:KW-0964) /// 0062023 /// 0001527 // microfibril (MGI:MGI:4834177|GO_REF:0000096 [ISO] UniProtKB:Q9H324)	0004222 // metalloendopeptidase activity (MGI:MGI:2152098|GO_REF:0000002 [IEA] InterPro:IPR001590) /// 0008233 // peptidase activity (MGI:MGI:2152098|GO_REF:0000002 [IEA] InterPro:IPR010909) /// 0046872 // metal ion binding (MGI:MGI:1354194|GO_REF:0000004 [IEA] UniProtKB-KW:KW-0479) /// 0016787 // hydrolase activity (MGI:MGI:1354194|GO_REF:0000004 [IEA] UniProtKB-KW:KW-0378) /// 0008237 // metallopeptidase activity (MGI:MGI:2152098|GO_REF:0000002 [IEA] InterPro:IPR024079) /// 0008233 // peptidase activity (MGI:MGI:1354194|GO_REF:0000004 [IEA] UniProtKB-KW:KW-0645) /// 0008237 // metallopeptidase activity (MGI:MGI:1354194|GO_REF:0000004 [IEA] UniProtKB-KW:KW-0482)	a disintegrin-like and metallopeptidase (reprolysin type) with thrombospondin type 1 motif, 10	ZnMP	protein	taxon:10090	20120620	MGI			2291	2.78728	2.59625	124.351	511	0.463073	0.233441	58.7089	3464	4.13131	5.26585	132.627	2945	2.85655	3.14483	125.019	4767	5.29705	19.3847	116.442	6463	3.3992	19.6788	69.0564	1699	2.05206	6.09025	59.8316	5120	4.41465	19.2642	92.6774	4243	4.07994	14.2457	81.4422	4600	4.47386	17.6546	86.0087	6147	5.99449	12.769	142.037	343	0.371485	0.189242	51.1484	480	0.923037	0.803798	100.101	2419	2.39135	5.61556	47.9394	2227	2.65783	9.008	57.7408	3216	1.87219	12.1823	37.3244	2494	2.72335	7.19863	58.3761	5295	2.1803	15.243	44.3537
Myo1f	17	33555707..33607764	ENSMUSG00000024300	0.749416	-1.47957	-0.565178	0.090519	0.433405	1	0.622306	1.67357	0.742927	0.0545342	0.999939	1	0.732085	-1.56743	-0.648402	0.0521241	0.20568	1	Myo1f	MGI	MGI:107711	Myo1f		0002446 // neutrophil mediated immunity (MGI:MGI:3664353|PMID:17023661 [IMP] MGI:MGI:3664779) /// 0009617 // response to bacterium (MGI:MGI:5448596|PMID:23012479 [IEP]) /// 0007162 // negative regulation of cell adhesion (MGI:MGI:3664353|PMID:17023661 [IMP] MGI:MGI:3664779) /// 0050830 // defense response to Gram-positive bacterium (MGI:MGI:3664353|PMID:17023661 [IMP] MGI:MGI:3664779) /// 0032956 // regulation of actin cytoskeleton organization (MGI:MGI:3664353|PMID:17023661 [IMP] MGI:MGI:3664779) /// 0045088 // regulation of innate immune response (MGI:MGI:3664353|PMID:17023661 [IMP] MGI:MGI:3664779) /// 0030335 // positive regulation of cell migration (MGI:MGI:3664353|PMID:17023661 [IMP] MGI:MGI:3664779) /// 0043312 // neutrophil degranulation (MGI:MGI:3664353|PMID:17023661 [IMP] MGI:MGI:3664779)	0016459 // myosin complex (MGI:MGI:1354194|GO_REF:0000004 [IEA] UniProtKB-KW:KW-0518) /// 0031941 // filamentous actin (MGI:MGI:3664353|PMID:17023661 [IDA]) /// 0016459 // myosin complex (MGI:MGI:2152098|GO_REF:0000002 [IEA] InterPro:IPR001609|InterPro:IPR010926) /// 0030864 // cortical actin cytoskeleton (MGI:MGI:3664353|PMID:17023661 [IDA])	0003674 // molecular_function (MGI:MGI:2156816|GO_REF:0000015 [ND]) /// 0005524 // ATP binding (MGI:MGI:1354194|GO_REF:0000004 [IEA] UniProtKB-KW:KW-0067) /// 0003774 // motor activity (MGI:MGI:2152098|GO_REF:0000002 [IEA] InterPro:IPR001609|InterPro:IPR010926) /// 0003779 // actin binding (MGI:MGI:1354194|GO_REF:0000004 [IEA] UniProtKB-KW:KW-0009) /// 0005516 // calmodulin binding (MGI:MGI:1354194|GO_REF:0000004 [IEA] UniProtKB-KW:KW-0112) /// 0005524 // ATP binding (MGI:MGI:2152098|GO_REF:0000002 [IEA] InterPro:IPR001609) /// 0000166 // nucleotide binding (MGI:MGI:1354194|GO_REF:0000004 [IEA] UniProtKB-KW:KW-0547)	myosin IF	C330006B10Rik	protein	taxon:10090	20190210	UniProt			672	0.464538	0.432699	36.4748	583	0.300188	0.151329	66.981	1056	0.715598	0.912117	40.4313	890	0.490504	0.540006	37.7816	1110	0.700823	2.56468	27.1137	2213	0.661333	3.82861	23.6456	660	0.452937	1.34425	23.2424	2394	1.17286	5.11802	43.3339	1687	0.921706	3.21827	32.3811	974	0.538245	2.12401	18.2114	1935	1.07218	2.28387	44.7116	425	0.261536	0.133232	63.3763	488	0.533204	0.464325	101.77	2391	1.34302	3.15379	47.3845	904	0.613016	2.07765	23.4386	1274	0.421405	2.74207	14.7858	1216	0.754461	1.99427	28.4625	2259	0.528521	3.69502	18.9226
Zfp414	17	33629090..33631779	ENSMUSG00000073423	2.56671	1.87721	0.908592	0.0746693	0.397918	1	0.813833	-1.18987	-0.250807	0.682543	0.999939	1	3.25391	2.13706	1.09563	0.0314824	0.151616	1	Zfp414	MGI	MGI:1915641	Zfp414		0008150 // biological_process (MGI:MGI:2156816|GO_REF:0000015 [ND])	0005634 // nucleus (MGI:MGI:1354194|GO_REF:0000004 [IEA] UniProtKB-KW:KW-0539)	0046872 // metal ion binding (MGI:MGI:1354194|GO_REF:0000004 [IEA] UniProtKB-KW:KW-0479) /// 0003677 // DNA binding (MGI:MGI:1354194|GO_REF:0000004 [IEA] UniProtKB-KW:KW-0238) /// 0003676 // nucleic acid binding (MGI:MGI:2152098|GO_REF:0000002 [IEA] InterPro:IPR013087)	zinc finger protein 414	0610030H11Rik	protein	taxon:10090	20190210	UniProt			38	0.508359	0.473517	2.06256	25	0.249115	0.125582	2.87226	68	0.891763	1.13666	2.60353	94	1.00257	1.10375	3.99041	116	1.41735	5.18685	2.8335	607	3.51045	20.3228	6.48572	332	4.40927	13.0861	11.6916	150	1.42216	6.20589	2.71516	133	1.40625	4.91015	2.55287	195	2.08541	8.22938	3.64602	186	1.9945	4.24852	4.29786	16	0.190545	0.0970674	2.38593	0	0	0	0	364	3.95677	9.29158	7.2137	303	3.97632	13.4766	7.85607	423	2.70773	17.6192	4.90927	350	4.20249	11.1084	8.19232	315	1.42624	9.97118	2.63861
Gm20507	17	33630759..33645705	ENSMUSG00000092412	0.643096	1.13254	0.179564	0.704563	0.901225	1	0.356088	1.3221	0.402828	0.467256	0.999939	1	0.53218	-1.06697	-0.0935169	0.843484	0.926182	1																	138	0.33225	0.309478	7.49035	5	0.00896661	0.00452018	0.574452	158	0.372903	0.47531	6.04939	158	0.30328	0.333886	6.70729	347	0.763041	2.79237	8.47608	550	0.572447	3.31403	5.87668	79	0.188823	0.5604	2.78204	477	0.813906	3.55164	8.6342	419	0.797305	2.78391	8.04248	438	0.843002	3.32663	8.18952	330	0.636844	1.35655	7.62523	25	0.0535817	0.0272956	3.72802	59	0.224522	0.195518	12.3041	198	0.387349	0.909603	3.92394	178	0.420394	1.42481	4.61512	527	0.60712	3.95051	6.11628	238	0.514297	1.35944	5.57078	898	0.731738	5.11577	7.52212
Pram1	17	33638056..33645706	ENSMUSG00000032739	1.11235	1.25701	0.329998	0.419866	0.759409	1	0.474115	1.1629	0.217731	0.652803	0.999939	1	1.3804	1.45938	0.545355	0.18208	0.430777	1	Pram1	MGI	MGI:3576625	Pram1		0043313 // regulation of neutrophil degranulation (MGI:MGI:3525750|PMID:15572693 [IMP] MGI:MGI:3579812) /// 0007229 // integrin-mediated signaling pathway (MGI:MGI:6201960|PMID:21873635 [IBA] PANTHER:PTN001047914) /// 0007229 // integrin-mediated signaling pathway (MGI:MGI:4459044|GO_REF:0000033 [IBA] PANTHER:PTN001047914) /// 0007229 // integrin-mediated signaling pathway (MGI:MGI:3525750|PMID:15572693 [IMP] MGI:MGI:3579812) /// 0072659 // protein localization to plasma membrane (MGI:MGI:4459044|GO_REF:0000033 [IBA] PANTHER:PTN002314453) /// 0050852 // T cell receptor signaling pathway (MGI:MGI:4459044|GO_REF:0000033 [IBA] PANTHER:PTN001047914) /// 0072659 // protein localization to plasma membrane (MGI:MGI:6201960|PMID:21873635 [IBA] PANTHER:PTN002314453) /// 0050852 // T cell receptor signaling pathway (MGI:MGI:6201960|PMID:21873635 [IBA] PANTHER:PTN001047914)	0005886 // plasma membrane (MGI:MGI:4459044|GO_REF:0000033 [IBA] PANTHER:PTN002314453) /// 0032991 // macromolecular complex (MGI:MGI:4834177|GO_REF:0000096 [ISO] UniProtKB:Q96QH2) /// 0005886 // plasma membrane (MGI:MGI:6201960|PMID:21873635 [IBA] PANTHER:PTN002314453)	0019901 // protein kinase binding (MGI:MGI:4834177|GO_REF:0000096 [ISO] UniProtKB:Q96QH2) /// 0008289 // lipid binding (MGI:MGI:1354194|GO_REF:0000004 [IEA] UniProtKB-KW:KW-0446)	PML-RAR alpha-regulated adaptor molecule 1		protein	taxon:10090	20180907	GO_Central			87	0.409205	0.381158	4.72218	56	0.196192	0.0989031	6.43386	169	0.779222	0.993213	6.47055	114	0.427491	0.470633	4.83944	130	0.558467	2.04373	3.17548	527	1.07157	6.20354	5.63093	281	1.31211	3.89416	9.89563	396	1.32004	5.76026	7.16802	163	0.605946	2.11575	3.1287	333	1.25209	4.94095	6.22628	226	0.852046	1.81496	5.22213	47	0.196793	0.10025	7.00867	27	0.200727	0.174797	5.63071	397	1.51727	3.56298	7.86769	380	1.7533	5.94233	9.8525	359	0.807968	5.25743	4.1665	340	1.43533	3.794	7.95825	872	1.38813	9.7048	7.30433
Hnrnpm	17	complement(33646233..33686860)	ENSMUSG00000059208	3.90406	1.05366	0.0754146	0.784775	0.928219	1	2.12795	-1.16167	-0.216201	0.499369	0.999939	1	4.19508	1.0954	0.131462	0.634	0.819776	1	Hnrnpm	MGI	MGI:1926465	Hnrnpm		1900182 // positive regulation of protein localization to nucleus (MGI:MGI:4417868|GO_REF:0000096 [ISO] RGD:620369) /// 2000815 // regulation of mRNA stability involved in response to oxidative stress (MGI:MGI:4459044|GO_REF:0000033 [IBA] PANTHER:PTN001493199) /// 2000815 // regulation of mRNA stability involved in response to oxidative stress (MGI:MGI:6201960|PMID:21873635 [IBA] PANTHER:PTN001493199) /// 0000380 // alternative mRNA splicing, via spliceosome (MGI:MGI:4459044|GO_REF:0000033 [IBA] PANTHER:PTN000543783) /// 0000380 // alternative mRNA splicing, via spliceosome (MGI:MGI:6201960|PMID:21873635 [IBA] PANTHER:PTN000543783) /// 0000380 // alternative mRNA splicing, via spliceosome (MGI:MGI:4834177|GO_REF:0000096 [ISO] UniProtKB:P52272) /// 1904591 // positive regulation of protein import (MGI:MGI:4417868|GO_REF:0000096 [ISO] RGD:620369) /// 0000398 // mRNA splicing, via spliceosome (MGI:MGI:2152098|GO_REF:0000002 [IEA] InterPro:IPR024667) /// 0006397 // mRNA processing (MGI:MGI:1354194|GO_REF:0000004 [IEA] UniProtKB-KW:KW-0507) /// 0008380 // RNA splicing (MGI:MGI:1354194|GO_REF:0000004 [IEA] UniProtKB-KW:KW-0508)	0042382 // paraspeckles (MGI:MGI:4834177|GO_REF:0000096 [ISO] UniProtKB:P52272) /// 1990904 // ribonucleoprotein complex (MGI:MGI:4459044|GO_REF:0000033 [IBA] PANTHER:PTN000543776) /// 0005634 // nucleus (MGI:MGI:6201960|PMID:21873635 [IBA] PANTHER:PTN000543776) /// 0005681 // spliceosomal complex (MGI:MGI:4834177|GO_REF:0000096 [ISO] UniProtKB:P52272) /// 0005654 // nucleoplasm (MGI:MGI:4834177|GO_REF:0000096 [ISO] UniProtKB:P52272) /// 0016363 // nuclear matrix (MGI:MGI:4834177|GO_REF:0000096 [ISO] UniProtKB:P52272) /// 0062023 /// 0005634 // nucleus (MGI:MGI:4459044|GO_REF:0000033 [IBA] PANTHER:PTN000543776) /// 0005737 // cytoplasm (MGI:MGI:6201960|PMID:21873635 [IBA] PANTHER:PTN000543776) /// 0071013 // catalytic step 2 spliceosome (MGI:MGI:4834177|GO_REF:0000096 [ISO] UniProtKB:P52272) /// 0005737 // cytoplasm (MGI:MGI:4459044|GO_REF:0000033 [IBA] PANTHER:PTN000543776) /// 0071014 // post-mRNA release spliceosomal complex (MGI:MGI:4459044|GO_REF:0000033 [IBA] PANTHER:PTN001493199) /// 0071014 // post-mRNA release spliceosomal complex (MGI:MGI:6201960|PMID:21873635 [IBA] PANTHER:PTN001493199) /// 0009986 // cell surface (MGI:MGI:4417868|GO_REF:0000096 [ISO] RGD:620369) /// 1990904 // ribonucleoprotein complex (MGI:MGI:6201960|PMID:21873635 [IBA] PANTHER:PTN000543776)	0003723 // RNA binding (MGI:MGI:1354194|GO_REF:0000004 [IEA] UniProtKB-KW:KW-0694) /// 0003676 // nucleic acid binding (MGI:MGI:2152098|GO_REF:0000002 [IEA] InterPro:IPR035979|InterPro:IPR000504) /// 0003723 // RNA binding (MGI:MGI:2152098|GO_REF:0000002 [IEA] InterPro:IPR024667) /// 0003729 // mRNA binding (MGI:MGI:4459044|GO_REF:0000033 [IBA] PANTHER:PTN000543776) /// 0019904 // protein domain specific binding (MGI:MGI:4834177|GO_REF:0000096 [ISO] UniProtKB:P52272) /// 1990405 // protein antigen binding (MGI:MGI:4417868|GO_REF:0000096 [ISO] RGD:620369) /// 0048306 // calcium-dependent protein binding (MGI:MGI:4417868|GO_REF:0000096 [ISO] RGD:620369) /// 0003729 // mRNA binding (MGI:MGI:6201960|PMID:21873635 [IBA] PANTHER:PTN000543776)	heterogeneous nuclear ribonucleoprotein M	2610023M21Rik|Hnrpm	protein	taxon:10090	20100107	MGI			2067	1.83086	1.70537	112.192	788	0.519892	0.262084	90.5336	3125	2.71342	3.45859	119.648	2298	1.6228	1.78657	97.5529	4886	3.95276	14.4652	119.349	9864	3.77706	21.8663	105.396	2712	2.38476	7.07766	95.5051	6431	4.03704	17.6164	116.408	7126	4.98867	17.4187	136.78	6119	4.33275	17.0978	114.41	4799	3.4072	7.25776	110.889	611	0.481777	0.245427	91.1128	364	0.509609	0.443778	75.9102	4134	2.97534	6.98692	81.9271	3190	2.77176	9.39413	82.7091	15931	6.75204	43.9354	184.893	3736	2.97011	7.85088	87.4472	18367	5.50612	38.4947	153.852
March2	17	complement(33685692..33718670)	ENSMUSG00000079557	1.55034	-1.02783	-0.0396076	0.881853	0.962874	1	0.86702	1.08173	0.113346	0.714916	0.999939	1	1.649	-1.00731	-0.0105106	0.968533	0.986069	1	March2	MGI	MGI:1925915	March2		0016567 // protein ubiquitination (MGI:MGI:4834177|GO_REF:0000096 [ISO] UniProtKB:Q9P0N8) /// 0006897 // endocytosis (MGI:MGI:1354194|GO_REF:0000004 [IEA] UniProtKB-KW:KW-0254)	0016021 // integral component of membrane (MGI:MGI:1354194|GO_REF:0000004 [IEA] UniProtKB-KW:KW-0812) /// 0016020 // membrane (MGI:MGI:1354194|GO_REF:0000004 [IEA] UniProtKB-KW:KW-0472) /// 0005764 // lysosome (MGI:MGI:1354194|GO_REF:0000004 [IEA] UniProtKB-KW:KW-0458) /// 0005768 // endosome (MGI:MGI:1354194|GO_REF:0000004 [IEA] UniProtKB-KW:KW-0967) /// 0005783 // endoplasmic reticulum (MGI:MGI:4834177|GO_REF:0000096 [ISO] UniProtKB:Q9P0N8) /// 0031410 // cytoplasmic vesicle (MGI:MGI:4834177|GO_REF:0000096 [ISO] UniProtKB:Q9P0N8)	0016740 // transferase activity (MGI:MGI:1354194|GO_REF:0000004 [IEA] UniProtKB-KW:KW-0808) /// 0046872 // metal ion binding (MGI:MGI:1354194|GO_REF:0000004 [IEA] UniProtKB-KW:KW-0479) /// 0004842 // ubiquitin-protein transferase activity (MGI:MGI:4834177|GO_REF:0000096 [ISO] UniProtKB:Q9P0N8) /// 0008270 // zinc ion binding (MGI:MGI:2152098|GO_REF:0000002 [IEA] InterPro:IPR011016)	membrane-associated ring finger (C3HC4) 2	9530046H09Rik	protein	taxon:10090	20101203	MGI			693	0.756198	0.704369	37.6146	374	0.303981	0.153241	42.969	1035	1.10712	1.41116	39.6273	896	0.77949	0.858156	38.0363	1393	1.38831	5.08056	34.0265	3054	1.44065	8.34024	32.6316	1202	1.30211	3.86449	42.3293	1981	1.53199	6.68516	35.8582	1776	1.53169	5.34812	34.0894	2230	1.94525	7.6763	41.6955	1425	1.24638	2.65494	32.9271	357	0.346786	0.176659	53.2361	193	0.332875	0.289874	40.2491	1868	1.65627	3.88938	37.0198	1475	1.57887	5.35114	38.2432	3335	1.74131	11.3307	38.7055	1809	1.77171	4.68315	42.3426	4053	1.49683	10.4647	33.9501
Gm22943	17	33729509..33729584	ENSMUSG00000089189	0	#N/A	#N/A	#N/A	#N/A	#N/A	0	#N/A	#N/A	#N/A	#N/A	#N/A	0	#N/A	#N/A	#N/A	#N/A	#N/A																	0	0	0	0	0	0	0	0	0	0	0	0	0	0	0	0	0	0	0	0	0	0	0	0	0	0	0	0	0	0	0	0	0	0	0	0	0	0	0	0	0	0	0	0	0	0	0	0	0	0	0	0	0	0	0	0	0	0	0	0	0	0	0	0	0	0	0	0	0	0	0	0
Rab11b	17	complement(33742484..33760530)	ENSMUSG00000077450	6.03664	1.16588	0.221414	0.401521	0.749822	1	2.90185	-1.00508	-0.00731542	0.980952	0.999939	1	6.15474	1.10594	0.145267	0.582025	0.784403	1	Rab11b	MGI	MGI:99425	Rab11b		0033572 // transferrin transport (MGI:MGI:5486575|PMID:10942597 [IMP]) /// 0006897 // endocytosis (MGI:MGI:5486575|PMID:10942597 [IMP]) /// 0045055 // regulated exocytosis (MGI:MGI:6201960|PMID:21873635 [IBA] PANTHER:PTN000633988) /// 0006887 // exocytosis (MGI:MGI:6201960|PMID:21873635 [IBA] PANTHER:PTN000633981) /// 0006887 // exocytosis (MGI:MGI:4459044|GO_REF:0000033 [IBA] PANTHER:PTN000633981) /// 0045055 // regulated exocytosis (MGI:MGI:4459044|GO_REF:0000033 [IBA] PANTHER:PTN000633988) /// 0045055 // regulated exocytosis (MGI:MGI:4417868|GO_REF:0000096 [ISO] RGD:68369) /// 0045055 // regulated exocytosis (MGI:MGI:4352608|PMID:19335615 [IMP]) /// 0006886 // intracellular protein transport (MGI:MGI:4459044|GO_REF:0000033 [IBA] PANTHER:PTN001292747) /// 0006886 // intracellular protein transport (MGI:MGI:6201960|PMID:21873635 [IBA] PANTHER:PTN001292747) /// 0032402 // melanosome transport (MGI:MGI:5487521|PMID:21291502 [IMP]) /// 0032482 // Rab protein signal transduction (MGI:MGI:6201960|PMID:21873635 [IBA] PANTHER:PTN001292747) /// 0035773 // insulin secretion involved in cellular response to glucose stimulus (MGI:MGI:4352608|PMID:19335615 [IMP]) /// 0090150 // establishment of protein localization to membrane (MGI:MGI:4834177|GO_REF:0000096 [ISO] UniProtKB:Q15907) /// 0045054 // constitutive secretory pathway (MGI:MGI:6201960|PMID:21873635 [IBA] PANTHER:PTN000633988) /// 0001881 // receptor recycling (MGI:MGI:5486575|PMID:10942597 [IMP]) /// 0032482 // Rab protein signal transduction (MGI:MGI:4459044|GO_REF:0000033 [IBA] PANTHER:PTN001292747) /// 0150093 /// 0071468 // cellular response to acidic pH (MGI:MGI:4834177|GO_REF:0000096 [ISO] UniProtKB:Q15907) /// 2001135 // regulation of endocytic recycling (MGI:MGI:5486575|PMID:10942597 [IMP]) /// 2000008 // regulation of protein localization to cell surface (MGI:MGI:4834177|GO_REF:0000096 [ISO] UniProtKB:Q15907) /// 1990126 // retrograde transport, endosome to plasma membrane (MGI:MGI:4834177|GO_REF:0000096 [ISO] UniProtKB:Q15907) /// 0045054 // constitutive secretory pathway (MGI:MGI:4459044|GO_REF:0000033 [IBA] PANTHER:PTN000633988) /// 0045054 // constitutive secretory pathway (MGI:MGI:4834177|GO_REF:0000096 [ISO] UniProtKB:Q15907) /// 0044070 // regulation of anion transport (MGI:MGI:4834177|GO_REF:0000096 [ISO] UniProtKB:Q15907) /// 0045054 // constitutive secretory pathway (MGI:MGI:4417868|GO_REF:0000096 [ISO] RGD:68369) /// 0015031 // protein transport (MGI:MGI:1354194|GO_REF:0000004 [IEA] UniProtKB-KW:KW-0653)	0005739 // mitochondrion (MGI:MGI:3852644|PMID:18614015 [HDA]) /// 0055038 // recycling endosome membrane (MGI:MGI:5486575|PMID:10942597 [IDA]) /// 0005737 // cytoplasm (MGI:MGI:3807095|PMID:18656450 [IDA]) /// 0030054 // cell junction (MGI:MGI:1354194|GO_REF:0000004 [IEA] UniProtKB-KW:KW-0965) /// 0055037 // recycling endosome (MGI:MGI:6201960|PMID:21873635 [IBA] PANTHER:PTN000633981) /// 0005768 // endosome (MGI:MGI:4459044|GO_REF:0000033 [IBA] PANTHER:PTN000633980) /// 0005768 // endosome (MGI:MGI:6201960|PMID:21873635 [IBA] PANTHER:PTN000633980) /// 0045335 // phagocytic vesicle (MGI:MGI:4834177|GO_REF:0000096 [ISO] UniProtKB:Q15907) /// 0016020 // membrane (MGI:MGI:1354194|GO_REF:0000004 [IEA] UniProtKB-KW:KW-0472) /// 0008021 // synaptic vesicle (MGI:MGI:4417868|GO_REF:0000096 [ISO] RGD:68369) /// 0055037 // recycling endosome (MGI:MGI:4459044|GO_REF:0000033 [IBA] PANTHER:PTN000633981) /// 0031410 // cytoplasmic vesicle (MGI:MGI:2179796|PMID:12051767 [ISO] UniProtKB:O35509) /// 0098993 // anchored component of synaptic vesicle membrane (MGI:MGI:4417868|GO_REF:0000096 [ISO] RGD:68369) /// 0055037 // recycling endosome (MGI:MGI:5487521|PMID:21291502 [IDA]) /// 0045202 // synapse (MGI:MGI:1354194|GO_REF:0000004 [IEA] UniProtKB-KW:KW-0770)	0005525 // GTP binding (MGI:MGI:4834177|GO_REF:0000096 [ISO] UniProtKB:Q15907) /// 0003924 // GTPase activity (MGI:MGI:4459044|GO_REF:0000033 [IBA] PANTHER:PTN001292747) /// 0003924 // GTPase activity (MGI:MGI:5486575|PMID:10942597 [IMP]) /// 0005515 // protein binding (MGI:MGI:6155399|PMID:29514919 [IPI] UniProtKB:Q148V7) /// 0005515 // protein binding (MGI:MGI:5447591|PMID:22935415 [IPI] UniProtKB:C3VLD3) /// 0019003 // GDP binding (MGI:MGI:4834177|GO_REF:0000096 [ISO] UniProtKB:Q15907) /// 0005515 // protein binding (MGI:MGI:3807095|PMID:18656450 [IPI] UniProtKB:Q61410) /// 0003924 // GTPase activity (MGI:MGI:4834177|GO_REF:0000096 [ISO] UniProtKB:Q15907) /// 0003924 // GTPase activity (MGI:MGI:6201960|PMID:21873635 [IBA] PANTHER:PTN001292747) /// 0005525 // GTP binding (MGI:MGI:5486575|PMID:10942597 [IDA]) /// 0000166 // nucleotide binding (MGI:MGI:1354194|GO_REF:0000004 [IEA] UniProtKB-KW:KW-0547) /// 0031489 // myosin V binding (MGI:MGI:4834177|GO_REF:0000096 [ISO] UniProtKB:Q15907)	RAB11B, member RAS oncogene family	A730055L17Rik	protein	taxon:10090	20190210	UniProt			1246	2.48458	2.31429	67.6303	678	1.00702	0.507651	77.8956	1765	3.45011	4.39758	67.577	1769	2.81231	3.09613	75.0962	2611	4.75526	17.402	63.7782	7421	6.39711	37.0343	79.2925	3660	7.24531	21.5031	128.89	3828	5.40975	23.6065	69.2908	3282	5.17247	18.0605	62.9963	3738	5.95858	23.5136	69.8914	2824	4.5137	9.61472	65.2535	501	0.889331	0.453042	74.7095	337	1.06215	0.924941	70.2795	3501	5.67255	13.3207	69.3823	3308	6.4707	21.9307	85.7686	7249	6.91657	45.006	84.1307	3620	6.4788	17.1254	84.732	7757	5.23506	36.5997	64.9767
Angptl4	17	complement(33773750..33781830)	ENSMUSG00000002289	6.79193	3.31728	1.73	7.40282e-06	0.00112895	0.223935	1.28418	-1.1109	-0.151732	0.737788	0.999939	1	7.79687	3.5233	1.81693	2.50746e-06	0.00011459	0.0758507	Angptl4	MGI	MGI:1888999	Angptl4		0051260 // protein homooligomerization (MGI:MGI:4417868|GO_REF:0000096 [ISO] RGD:735058) /// 0001525 // angiogenesis (MGI:MGI:2152098|GO_REF:0000002 [IEA] InterPro:IPR028793) /// 0009267 // cellular response to starvation (MGI:MGI:1889353|PMID:10862772 [NAS]) /// 0045834 // positive regulation of lipid metabolic process (MGI:MGI:3687912|PMID:12401877 [NAS]) /// 2000352 // negative regulation of endothelial cell apoptotic process (MGI:MGI:1354423|PMID:10698685 [IDA]) /// 0051005 // negative regulation of lipoprotein lipase activity (MGI:MGI:3687912|PMID:12401877 [IDA]) /// 0070328 // triglyceride homeostasis (MGI:MGI:4412214|PMID:19542565 [IMP]) /// 0051005 // negative regulation of lipoprotein lipase activity (MGI:MGI:4834177|GO_REF:0000096 [ISO] UniProtKB:Q9BY76) /// 0043066 // negative regulation of apoptotic process (MGI:MGI:1354423|PMID:10698685 [IDA]) /// 0043066 // negative regulation of apoptotic process (MGI:MGI:4834177|GO_REF:0000096 [ISO] UniProtKB:Q9BY76)	0005576 // extracellular region (MGI:MGI:1354423|PMID:10698685 [IDA]) /// 0005615 // extracellular space (MGI:MGI:1354423|PMID:10698685 [ISO] UniProtKB:Q9BY76) /// 0005615 // extracellular space (MGI:MGI:1860312|PMID:10866690 [IDA]) /// 0005576 // extracellular region (MGI:MGI:4834177|GO_REF:0000096 [ISO] UniProtKB:Q9BY76)	0042802 // identical protein binding (MGI:MGI:4834177|GO_REF:0000096 [ISO] UniProtKB:Q9BY76) /// 0004857 // enzyme inhibitor activity (MGI:MGI:3687912|PMID:12401877 [IDA])	angiopoietin-like 4	BK89|FIAF|HFARP|NG27	protein	taxon:10090	20190210	UniProt			167	0.743688	0.692717	9.06441	118	0.391407	0.197314	13.5571	232	1.01278	1.29091	8.88265	263	0.93375	1.02798	11.1647	821	3.33926	12.2201	20.0544	5344	10.2879	59.5591	57.1	2007	8.87286	26.3334	70.678	1672	5.27693	23.0269	30.265	376	1.32339	4.62081	7.21712	2303	8.19855	32.3529	43.0604	278	0.992322	2.11377	6.42368	120	0.475715	0.242338	17.8945	47	0.330822	0.288086	9.8016	2594	9.38634	22.0417	51.4075	2207	9.64113	32.676	57.2223	2940	6.26469	40.7642	34.1212	2015	8.0538	21.2886	47.1644	3741	5.6384	39.4195	31.3366
4931413I07Rik	17	complement(33783340..33785724)	ENSMUSG00000092602	0.117872	43.3322	5.43737	0.0145486	0.178408	1	0.013432	27.9299	4.80374	0.0458538	0.999939	1	0.111621	40.8491	5.35223	0.0161331	0.0976121	1																	0	0	0	0	0	0	0	0	0	0	0	0	0	0	0	0	0	0	0	0	11	0.0717514	0.415386	0.117534	4	0.0599174	0.177827	0.140863	9	0.0962419	0.419971	0.16291	3	0.0357765	0.124919	0.0575834	27	0.325675	1.28517	0.504834	0	0	0	0	3	0.0402961	0.0205276	0.447362	0	0	0	0	10	0.122604	0.287907	0.198179	24	0.355233	1.20397	0.622263	1	0.00721987	0.0469795	0.0116058	2	0.0270852	0.0715943	0.0468133	9	0.0459608	0.321324	0.0753887
Kank3	17	33810519..33822918	ENSMUSG00000042099	9.10417	-1.13519	-0.182933	0.647062	0.877435	1	5.97667	1.28656	0.363521	0.431254	0.999939	1	6.22893	-1.82125	-0.864927	0.0304269	0.148537	1	Kank3	MGI	MGI:1098615	Kank3		0030837 // negative regulation of actin filament polymerization (MGI:MGI:4459044|GO_REF:0000033 [IBA] PANTHER:PTN001193150) /// 0030837 // negative regulation of actin filament polymerization (MGI:MGI:6201960|PMID:21873635 [IBA] PANTHER:PTN001193150) /// 0051497 // negative regulation of stress fiber assembly (MGI:MGI:3778235|PMID:17996375 [ISO] RefSeq:NP_94087)	0005737 // cytoplasm (MGI:MGI:6201960|PMID:21873635 [IBA] PANTHER:PTN001193150) /// 0005737 // cytoplasm (MGI:MGI:3778235|PMID:17996375 [ISO] RefSeq:NP_94087) /// 0005737 // cytoplasm (MGI:MGI:4459044|GO_REF:0000033 [IBA] PANTHER:PTN001193150)	0003674 // molecular_function (MGI:MGI:2156816|GO_REF:0000015 [ND])	KN motif and ankyrin repeat domains 3	0610013D04Rik|Ankrd47|D17Ertd288e	protein	taxon:10090	20090115	MGI			1969	5.71431	5.32265	106.873	655	1.4159	0.713773	75.2531	2552	7.26025	9.25407	97.7091	3659	8.46605	9.32044	155.329	2651	7.02685	25.715	64.7553	9244	11.5975	67.1406	98.771	5050	14.5496	43.1812	177.84	4157	8.55004	37.3098	75.2461	1997	4.58059	15.9938	38.3314	2691	6.2431	24.6364	50.3151	3366	7.83006	16.679	77.7774	542	1.40026	0.713318	80.8234	1092	5.00913	4.36205	227.731	2581	6.08636	14.2925	51.1499	4035	11.4872	38.9326	104.618	2369	3.28974	21.4062	27.4942	3064	7.98101	21.0962	71.7179	2342	2.30037	16.0825	19.6178
Rps28	17	complement(33819027..33824562)	ENSMUSG00000067288	1.74292	1.49479	0.579944	0.191243	0.574439	1	0.700133	1.10922	0.149539	0.775973	0.999939	1	1.66952	1.43343	0.519472	0.241613	0.501218	1	Rps28	MGI	MGI:1859516	Rps28		0006364 // rRNA processing (MGI:MGI:4834177|GO_REF:0000096 [ISO] UniProtKB:P62857) /// 0030490 // maturation of SSU-rRNA (MGI:MGI:6201960|PMID:21873635 [IBA] PANTHER:PTN000080571) /// 0042254 // ribosome biogenesis (MGI:MGI:4834177|GO_REF:0000096 [ISO] UniProtKB:P62857) /// 0000028 // ribosomal small subunit assembly (MGI:MGI:4459044|GO_REF:0000033 [IBA] PANTHER:PTN000080571) /// 0006412 // translation (MGI:MGI:2152098|GO_REF:0000002 [IEA] InterPro:IPR000289) /// 0000028 // ribosomal small subunit assembly (MGI:MGI:6201960|PMID:21873635 [IBA] PANTHER:PTN000080571) /// 0042274 // ribosomal small subunit biogenesis (MGI:MGI:4834177|GO_REF:0000096 [ISO] UniProtKB:P62857) /// 0030490 // maturation of SSU-rRNA (MGI:MGI:4459044|GO_REF:0000033 [IBA] PANTHER:PTN000080571) /// 0002181 // cytoplasmic translation (MGI:MGI:4834177|GO_REF:0000096 [ISO] UniProtKB:P62857)	0022627 // cytosolic small ribosomal subunit (MGI:MGI:6201960|PMID:21873635 [IBA] PANTHER:PTN000080571) /// 0005840 // ribosome (MGI:MGI:2152098|GO_REF:0000002 [IEA] InterPro:IPR000289) /// 0022627 // cytosolic small ribosomal subunit (MGI:MGI:4417868|GO_REF:0000096 [ISO] RGD:621046) /// 0005622 // intracellular (MGI:MGI:2152098|GO_REF:0000002 [IEA] InterPro:IPR000289) /// 0022627 // cytosolic small ribosomal subunit (MGI:MGI:4459044|GO_REF:0000033 [IBA] PANTHER:PTN000080571) /// 0022627 // cytosolic small ribosomal subunit (MGI:MGI:4834177|GO_REF:0000096 [ISO] UniProtKB:P62857) /// 0005783 // endoplasmic reticulum (MGI:MGI:1354194|GO_REF:0000004 [IEA] UniProtKB-KW:KW-0256) /// 0005840 // ribosome (MGI:MGI:1354194|GO_REF:0000004 [IEA] UniProtKB-KW:KW-0689) /// 0042788 // polysomal ribosome (MGI:MGI:4834177|GO_REF:0000096 [ISO] UniProtKB:P62857) /// 0005737 // cytoplasm (MGI:MGI:1354194|GO_REF:0000004 [IEA] UniProtKB-KW:KW-0963)	0003735 // structural constituent of ribosome (MGI:MGI:4459044|GO_REF:0000033 [IBA] PANTHER:PTN000080571) /// 0003735 // structural constituent of ribosome (MGI:MGI:6201960|PMID:21873635 [IBA] PANTHER:PTN000080571)	ribosomal protein S28		protein	taxon:10090	20170228	GO_Central			71	0.461532	0.429899	3.85373	37	0.17915	0.0903121	4.25094	75	0.477923	0.609171	2.87154	77	0.399057	0.439329	3.26874	334	1.983	7.25685	8.15853	442	1.24209	7.19074	4.72272	82	0.529175	1.57052	2.88769	568	2.61675	11.4187	10.2814	301	1.54645	5.39965	5.77754	535	2.78014	10.9709	10.0032	254	1.32346	2.81913	5.86912	46	0.26619	0.135602	6.85955	9	0.0924714	0.0805259	1.8769	356	1.88038	4.41565	7.05516	261	1.66431	5.64074	6.76711	446	1.38726	9.02684	5.1762	303	1.76782	4.67287	7.09221	749	1.64785	11.5206	6.27402
Ndufa7	17	33824572..33838317	ENSMUSG00000041881	1.18351	-1.13442	-0.181957	0.549876	0.831658	1	0.748538	1.14595	0.196543	0.582165	0.999939	1	1.30168	-1.05378	-0.0755796	0.803708	0.90405	1	Ndufa7	MGI	MGI:1913666	Ndufa7		0006120 // mitochondrial electron transport, NADH to ubiquinone (MGI:MGI:6201960|PMID:21873635 [IBA] PANTHER:PTN000968153) /// 0055114 // oxidation-reduction process (MGI:MGI:1354194|GO_REF:0000004 [IEA] UniProtKB-KW:KW-0249) /// 0006120 // mitochondrial electron transport, NADH to ubiquinone (MGI:MGI:4459044|GO_REF:0000033 [IBA] PANTHER:PTN000968153) /// 0032543 // mitochondrial translation (MGI:MGI:2151818|PMID:11402041 [ISS] UniProtKB:Q05752) /// 0042773 // ATP synthesis coupled electron transport (MGI:MGI:2152098|GO_REF:0000002 [IEA] InterPro:IPR009947)	0005739 // mitochondrion (MGI:MGI:3852644|PMID:18614015 [HDA]) /// 0016020 // membrane (MGI:MGI:1354194|GO_REF:0000004 [IEA] UniProtKB-KW:KW-0472) /// 0005743 // mitochondrial inner membrane (MGI:MGI:1354194|GO_REF:0000004 [IEA] UniProtKB-KW:KW-0999) /// 0005747 // mitochondrial respiratory chain complex I (MGI:MGI:4834177|GO_REF:0000096 [ISO] UniProtKB:O95182) /// 0005761 // mitochondrial ribosome (MGI:MGI:2151818|PMID:11402041 [ISS] UniProtKB:Q05752) /// 0005739 // mitochondrion (MGI:MGI:4834177|GO_REF:0000096 [ISO] UniProtKB:O95182) /// 0005743 // mitochondrial inner membrane (MGI:MGI:2152098|GO_REF:0000002 [IEA] InterPro:IPR009947) /// 0005747 // mitochondrial respiratory chain complex I (MGI:MGI:4459044|GO_REF:0000033 [IBA] PANTHER:PTN000968153) /// 0005739 // mitochondrion (MGI:MGI:2682130|PMID:14651853 [HDA]) /// 0070469 // respiratory chain (MGI:MGI:1354194|GO_REF:0000004 [IEA] UniProtKB-KW:KW-0679) /// 0005747 // mitochondrial respiratory chain complex I (MGI:MGI:6201960|PMID:21873635 [IBA] PANTHER:PTN000968153)	0008137 // NADH dehydrogenase (ubiquinone) activity (MGI:MGI:2152098|GO_REF:0000002 [IEA] InterPro:IPR009947) /// 0003735 // structural constituent of ribosome (MGI:MGI:2151818|PMID:11402041 [ISS] UniProtKB:Q05752)	NADH:ubiquinone oxidoreductase subunit A7	14.5kDa|2400007M02Rik|NADH oxidoreductase	protein	taxon:10090	20150522	UniProt			249	0.651872	0.607194	13.5152	103	0.200851	0.101251	11.8337	392	1.00601	1.28228	15.0086	284	0.592764	0.652586	12.0561	540	1.29119	4.72515	13.1904	982	1.11138	6.43402	10.4925	248	0.64455	1.91294	8.73351	717	1.33031	5.80508	12.9785	631	1.30562	4.55878	12.1117	729	1.52567	6.02054	13.6305	569	1.19401	2.54339	13.1477	144	0.335596	0.170959	21.4734	53	0.219311	0.19098	11.0529	576	1.22529	2.87731	11.4151	429	1.10172	3.73398	11.1229	1211	1.517	9.87108	14.0547	514	1.20775	3.19245	12.031	1644	1.45666	10.1839	13.771
Cd320	17	33843091..33849774	ENSMUSG00000002308	0.293852	-1.22979	-0.298408	0.614026	0.863518	1	0.182935	-1.20823	-0.272891	0.702509	0.999939	1	0.348646	-1.09588	-0.132086	0.823033	0.915172	1	Cd320	MGI	MGI:1860083	Cd320		0030656 // regulation of vitamin metabolic process (MGI:MGI:5506682|PMID:23430977 [IMP] MGI:MGI:3858540) /// 0015889 // cobalamin transport (MGI:MGI:4834177|GO_REF:0000096 [ISO] UniProtKB:Q9NPF0) /// 0030890 // positive regulation of B cell proliferation (MGI:MGI:4834177|GO_REF:0000096 [ISO] UniProtKB:Q9NPF0) /// 0031296 // B cell costimulation (MGI:MGI:4834177|GO_REF:0000096 [ISO] UniProtKB:Q9NPF0)	0016021 // integral component of membrane (MGI:MGI:1354194|GO_REF:0000004 [IEA] UniProtKB-KW:KW-0812) /// 0016020 // membrane (MGI:MGI:1354194|GO_REF:0000004 [IEA] UniProtKB-KW:KW-0472) /// 0005886 // plasma membrane (MGI:MGI:2154458|GO_REF:0000008 [ISO] UniProtKB:Q9NPF0) /// 0005887 // integral component of plasma membrane (MGI:MGI:4834177|GO_REF:0000096 [ISO] UniProtKB:Q9NPF0) /// 0005783 // endoplasmic reticulum (MGI:MGI:4834177|GO_REF:0000096 [ISO] UniProtKB:Q9NPF0)	0031419 // cobalamin binding (MGI:MGI:2154458|GO_REF:0000008 [ISO] UniProtKB:Q9NPF0) /// 0046872 // metal ion binding (MGI:MGI:1354194|GO_REF:0000004 [IEA] UniProtKB-KW:KW-0479) /// 0008083 // growth factor activity (MGI:MGI:1354194|GO_REF:0000004 [IEA] UniProtKB-KW:KW-0339) /// 0005509 // calcium ion binding (MGI:MGI:4834177|GO_REF:0000096 [ISO] UniProtKB:Q9NPF0)	CD320 antigen	425O18-1|8D6|D17Ertd716e|NG29|VLDL	protein	taxon:10090	20170227	MGI			28	0.150751	0.140419	1.51978	31	0.124319	0.0626708	3.5616	51	0.26917	0.34309	1.95265	21	0.0901411	0.0992381	0.891475	57	0.280292	1.02574	1.39232	94	0.218785	1.2666	1.00438	55	0.293973	0.872472	1.93687	87	0.331965	1.4486	1.57479	79	0.336167	1.17378	1.51636	67	0.288368	1.13795	1.25274	59	0.254618	0.542366	1.3633	18	0.0862714	0.0439483	2.68417	1	0.00850991	0.00741059	0.208545	100	0.437477	1.02732	1.98179	87	0.459487	1.55731	2.2557	122	0.314298	2.04513	1.41591	72	0.347926	0.919672	1.68528	101	0.184043	1.28669	0.846029
CT030732.1	17	33873837..33874082	ENSMUSG00000115113	0	#N/A	#N/A	#N/A	#N/A	#N/A	0	#N/A	#N/A	#N/A	#N/A	#N/A	0	#N/A	#N/A	#N/A	#N/A	#N/A																	0	0	0	0	0	0	0	0	0	0	0	0	0	0	0	0	0	0	0	0	0	0	0	0	0	0	0	0	0	0	0	0	0	0	0	0	0	0	0	0	0	0	0	0	0	0	0	0	0	0	0	0	0	0	0	0	0	0	0	0	0	0	0	0	0	0	0	0	0	0	0	0
Kifc1	17	complement(33875659..33890661)	ENSMUSG00000079553	0.435118	2.53893	1.34422	0.0335182	0.275596	1	0.10484	1.00428	0.00616298	0.993467	0.999939	1	0.548044	2.66949	1.41656	0.0250293	0.130815	1	Kifc1	MGI	MGI:109596	Kifc1		0007018 // microtubule-based movement (MGI:MGI:6201960|PMID:21873635 [IBA] PANTHER:PTN000648413) /// 0010826 // negative regulation of centrosome duplication (MGI:MGI:3625381|PMID:16638812 [IMP]) /// 0090307 // mitotic spindle assembly (MGI:MGI:4459044|GO_REF:0000033 [IBA] PANTHER:PTN001537590) /// 0047496 // vesicle transport along microtubule (MGI:MGI:3763812|PMID:17360972 [IGI] MGI:MGI:1098268) /// 0007018 // microtubule-based movement (MGI:MGI:4459044|GO_REF:0000033 [IBA] PANTHER:PTN000648413) /// 0072382 // minus-end-directed vesicle transport along microtubule (MGI:MGI:3763812|PMID:17360972 [IMP]) /// 0090307 // mitotic spindle assembly (MGI:MGI:6201960|PMID:21873635 [IBA] PANTHER:PTN001537590)	0031616 // spindle pole centrosome (MGI:MGI:3625381|PMID:16638812 [IDA]) /// 0005634 // nucleus (MGI:MGI:6201960|PMID:21873635 [IBA] PANTHER:PTN001537590) /// 0005871 // kinesin complex (MGI:MGI:2136445|PMID:10775188 [ISS]) /// 0005874 // microtubule (MGI:MGI:6201960|PMID:21873635 [IBA] PANTHER:PTN000648413) /// 0005871 // kinesin complex (MGI:MGI:6201960|PMID:21873635 [IBA] PANTHER:PTN000648413) /// 0072686 // mitotic spindle (MGI:MGI:6201960|PMID:21873635 [IBA] PANTHER:PTN001537590) /// 0005634 // nucleus (MGI:MGI:4459044|GO_REF:0000033 [IBA] PANTHER:PTN001537590) /// 0005874 // microtubule (MGI:MGI:4459044|GO_REF:0000033 [IBA] PANTHER:PTN000648413) /// 0005634 // nucleus (MGI:MGI:3625381|PMID:16638812 [IDA]) /// 0072686 // mitotic spindle (MGI:MGI:4459044|GO_REF:0000033 [IBA] PANTHER:PTN001537590) /// 0072686 // mitotic spindle (MGI:MGI:3625381|PMID:16638812 [IDA]) /// 0005871 // kinesin complex (MGI:MGI:4459044|GO_REF:0000033 [IBA] PANTHER:PTN000648413) /// 0030139 // endocytic vesicle (MGI:MGI:3763812|PMID:17360972 [IDA])	0005515 // protein binding (MGI:MGI:5297782|PMID:18237440 [IPI] UniProtKB:Q8R1Z4) /// 0008017 // microtubule binding (MGI:MGI:6201960|PMID:21873635 [IBA] PANTHER:PTN000648413) /// 0008017 // microtubule binding (MGI:MGI:4459044|GO_REF:0000033 [IBA] PANTHER:PTN000648413) /// 0016887 // ATPase activity (MGI:MGI:4459044|GO_REF:0000033 [IBA] PANTHER:PTN000648413) /// 0005515 // protein binding (MGI:MGI:3625381|PMID:16638812 [IPI] UniProtKB:Q9R060|UniProtKB:Q9R061) /// 0003777 // microtubule motor activity (MGI:MGI:4459044|GO_REF:0000033 [IBA] PANTHER:PTN000648413) /// 0003777 // microtubule motor activity (MGI:MGI:2136445|PMID:10775188 [ISS]) /// 0005515 // protein binding (MGI:MGI:3763812|PMID:17360972 [IPI] UniProtKB:Q61768) /// 0008569 // ATP-dependent microtubule motor activity, minus-end-directed (MGI:MGI:3625381|PMID:16638812 [IDA]) /// 0016887 // ATPase activity (MGI:MGI:6201960|PMID:21873635 [IBA] PANTHER:PTN000648413) /// 0003777 // microtubule motor activity (MGI:MGI:6201960|PMID:21873635 [IBA] PANTHER:PTN000648413)	kinesin family member C1	Gm4137|HSET|Kifc5a|kinesin family c-terminal 5A|KNSL2|Knsl2a|Tctex7|Tctex-7|Tctex7a|Tctex-7A	protein	taxon:10090	20170228	GO_Central			30	0.0719586	0.0670266	1.62834	16	0.028586	0.0144106	1.83824	74	0.173999	0.221783	2.83326	79	0.151074	0.16632	3.35365	45	0.0985841	0.360772	1.0992	105	0.108877	0.630316	1.12191	483	1.15014	3.41346	17.0092	97	0.164893	0.719546	1.7558	352	0.667312	2.33002	6.75645	44	0.084369	0.332935	0.822692	87	0.167268	0.356302	2.01029	4	0.00854107	0.00435099	0.596483	19	0.0720339	0.0627285	3.96235	513	0.999841	2.3479	10.1666	272	0.640002	2.16911	7.05231	308	0.353501	2.30022	3.5746	270	0.581268	1.53647	6.31979	204	0.16561	1.15782	1.70881
Gm27740	17	complement(33886676..33886733)	ENSMUSG00000098621	0	#N/A	#N/A	#N/A	#N/A	#N/A	0	#N/A	#N/A	#N/A	#N/A	#N/A	0	#N/A	#N/A	#N/A	#N/A	#N/A																	0	0	0	0	0	0	0	0	0	0	0	0	0	0	0	0	0	0	0	0	0	0	0	0	0	0	0	0	0	0	0	0	0	0	0	0	0	0	0	0	0	0	0	0	0	0	0	0	0	0	0	0	0	0	0	0	0	0	0	0	0	0	0	0	0	0	0	0	0	0	0	0
Platr17	17	33905135..33906675	ENSMUSG00000092349	0.0568136	4.98902	2.31876	0.141575	0.512019	1	0.061694	16.8652	4.07598	0.019382	0.999939	1	0.0542431	4.16995	2.06003	0.192056	0.443283	1																	1	0.0233527	0.0217521	0.0542779	0	0	0	0	0	0	0	0	0	0	0	0	0	0	0	0	0	0	0	0	7	0.162284	0.481638	0.24651	4	0.0662014	0.288883	0.0724042	2	0.0369141	0.128891	0.0383889	1	0.0186683	0.0736685	0.0186975	2	0.0374369	0.0797452	0.0462135	0	0	0	0	4	0.147645	0.128572	0.834179	2	0.0379506	0.0891185	0.0396357	5	0.11454	0.388203	0.129638	1	0.0111742	0.07271	0.0116058	4	0.0838394	0.221613	0.0936265	3	0.0237111	0.16577	0.0251296
