## Supplemental Expression Browser Data for RNAseq for "Diet induced obesity and type 2 diabetes drives exacerbated sex-associated disease profiles in K18-hACE2-mice challenged with SARS-CoV-2" (part 62 of 140)

### Sheet: T2DM-COVID Female Expressio... (continued)
Name	Chromosome	Region	Identifier	Female_C_Lung vs. Female_NC_Lung - Max group means	Female_C_Lung vs. Female_NC_Lung - Fold change	Female_C_Lung vs. Female_NC_Lung - Log fold change	Female_C_Lung vs. Female_NC_Lung - P-value	Female_C_Lung vs. Female_NC_Lung - FDR p-value	Female_C_Lung vs. Female_NC_Lung - Bonferroni	Female_DIO_NC_Lung vs. Female_NC_Lung - Max group means	Female_DIO_NC_Lung vs. Female_NC_Lung - Fold change	Female_DIO_NC_Lung vs. Female_NC_Lung - Log fold change	Female_DIO_NC_Lung vs. Female_NC_Lung - P-value	Female_DIO_NC_Lung vs. Female_NC_Lung - FDR p-value	Female_DIO_NC_Lung vs. Female_NC_Lung - Bonferroni	Female_DIO_C_Lung vs. Female_NC_Lung - Max group means	Female_DIO_C_Lung vs. Female_NC_Lung - Fold change	Female_DIO_C_Lung vs. Female_NC_Lung - Log fold change	Female_DIO_C_Lung vs. Female_NC_Lung - P-value	Female_DIO_C_Lung vs. Female_NC_Lung - FDR p-value	Female_DIO_C_Lung vs. Female_NC_Lung - Bonferroni	Feature ID	Database	Database identifier	Database symbol	Qualifier	GO biological process	GO cellular component	GO molecular function	Database object name	Synonym	Database object type	Taxon ID	Date	Assigned by	Annotation extension	Gene product form ID	1782R-26-01_S45_L004 (paired) P1_F_NC_Lung (GE) - Total counts	1782R-26-01_S45_L004 (paired) P1_F_NC_Lung (GE) - RPKM	1782R-26-01_S45_L004 (paired) P1_F_NC_Lung (GE) - TPM	1782R-26-01_S45_L004 (paired) P1_F_NC_Lung (GE) - CPM	1782R-26-02_S37_L004 (paired) P2_F_NC_Lung (GE) - Total counts	1782R-26-02_S37_L004 (paired) P2_F_NC_Lung (GE) - RPKM	1782R-26-02_S37_L004 (paired) P2_F_NC_Lung (GE) - TPM	1782R-26-02_S37_L004 (paired) P2_F_NC_Lung (GE) - CPM	1782R-26-03_S46_L004 (paired) P3_F_NC_Lung (GE) - Total counts	1782R-26-03_S46_L004 (paired) P3_F_NC_Lung (GE) - RPKM	1782R-26-03_S46_L004 (paired) P3_F_NC_Lung (GE) - TPM	1782R-26-03_S46_L004 (paired) P3_F_NC_Lung (GE) - CPM	1782R-26-04_S38_L004 (paired) P4_F_NC_Lung (GE) - Total counts	1782R-26-04_S38_L004 (paired) P4_F_NC_Lung (GE) - RPKM	1782R-26-04_S38_L004 (paired) P4_F_NC_Lung (GE) - TPM	1782R-26-04_S38_L004 (paired) P4_F_NC_Lung (GE) - CPM	1782R-26-05_S47_L004 (paired) P5_F_NC_Lung (GE) - Total counts	1782R-26-05_S47_L004 (paired) P5_F_NC_Lung (GE) - RPKM	1782R-26-05_S47_L004 (paired) P5_F_NC_Lung (GE) - TPM	1782R-26-05_S47_L004 (paired) P5_F_NC_Lung (GE) - CPM	1782R-26-11_S0_L001 (paired) Q1_F_C_Lung (GE) - Total counts	1782R-26-11_S0_L001 (paired) Q1_F_C_Lung (GE) - RPKM	1782R-26-11_S0_L001 (paired) Q1_F_C_Lung (GE) - TPM	1782R-26-11_S0_L001 (paired) Q1_F_C_Lung (GE) - CPM	1782R-26-12_S39_L004 (paired) Q2_F_C_Lung (GE) - Total counts	1782R-26-12_S39_L004 (paired) Q2_F_C_Lung (GE) - RPKM	1782R-26-12_S39_L004 (paired) Q2_F_C_Lung (GE) - TPM	1782R-26-12_S39_L004 (paired) Q2_F_C_Lung (GE) - CPM	1782R-26-13_S80_L004 (paired) Q3_F_C_Lung (GE) - Total counts	1782R-26-13_S80_L004 (paired) Q3_F_C_Lung (GE) - RPKM	1782R-26-13_S80_L004 (paired) Q3_F_C_Lung (GE) - TPM	1782R-26-13_S80_L004 (paired) Q3_F_C_Lung (GE) - CPM	1782R-26-14_S81_L004 (paired) Q4_F_C_Lung (GE) - Total counts	1782R-26-14_S81_L004 (paired) Q4_F_C_Lung (GE) - RPKM	1782R-26-14_S81_L004 (paired) Q4_F_C_Lung (GE) - TPM	1782R-26-14_S81_L004 (paired) Q4_F_C_Lung (GE) - CPM	1782R-26-15_S82_L004 (paired) Q5_F_C_Lung (GE) - Total counts	1782R-26-15_S82_L004 (paired) Q5_F_C_Lung (GE) - RPKM	1782R-26-15_S82_L004 (paired) Q5_F_C_Lung (GE) - TPM	1782R-26-15_S82_L004 (paired) Q5_F_C_Lung (GE) - CPM	1782R-26-22_S84_L004 (paired) R3_DIO_F_NC_Lung (GE) - Total counts	1782R-26-22_S84_L004 (paired) R3_DIO_F_NC_Lung (GE) - RPKM	1782R-26-22_S84_L004 (paired) R3_DIO_F_NC_Lung (GE) - TPM	1782R-26-22_S84_L004 (paired) R3_DIO_F_NC_Lung (GE) - CPM	1782R-26-23_S26_L004 (paired) R4_DIO_F_NC_Lung (GE) - Total counts	1782R-26-23_S26_L004 (paired) R4_DIO_F_NC_Lung (GE) - RPKM	1782R-26-23_S26_L004 (paired) R4_DIO_F_NC_Lung (GE) - TPM	1782R-26-23_S26_L004 (paired) R4_DIO_F_NC_Lung (GE) - CPM	1782R-26-24_S0_L001 (paired) R5_DIO_F_NC_Lung (GE) - Total counts	1782R-26-24_S0_L001 (paired) R5_DIO_F_NC_Lung (GE) - RPKM	1782R-26-24_S0_L001 (paired) R5_DIO_F_NC_Lung (GE) - TPM	1782R-26-24_S0_L001 (paired) R5_DIO_F_NC_Lung (GE) - CPM	1782R-26-30_S86_L004 (paired) S1_DIO_F_C_Lung (GE) - Total counts	1782R-26-30_S86_L004 (paired) S1_DIO_F_C_Lung (GE) - RPKM	1782R-26-30_S86_L004 (paired) S1_DIO_F_C_Lung (GE) - TPM	1782R-26-30_S86_L004 (paired) S1_DIO_F_C_Lung (GE) - CPM	1782R-26-31_S52_L004 (paired) S2_DIO_F_C_Lung (GE) - Total counts	1782R-26-31_S52_L004 (paired) S2_DIO_F_C_Lung (GE) - RPKM	1782R-26-31_S52_L004 (paired) S2_DIO_F_C_Lung (GE) - TPM	1782R-26-31_S52_L004 (paired) S2_DIO_F_C_Lung (GE) - CPM	1782R-26-32_S0_L001 (paired) S3_DIO_F_C_Lung (GE) - Total counts	1782R-26-32_S0_L001 (paired) S3_DIO_F_C_Lung (GE) - RPKM	1782R-26-32_S0_L001 (paired) S3_DIO_F_C_Lung (GE) - TPM	1782R-26-32_S0_L001 (paired) S3_DIO_F_C_Lung (GE) - CPM	1782R-26-33_S29_L004 (paired) S4_DIO_F_C_Lung (GE) - Total counts	1782R-26-33_S29_L004 (paired) S4_DIO_F_C_Lung (GE) - RPKM	1782R-26-33_S29_L004 (paired) S4_DIO_F_C_Lung (GE) - TPM	1782R-26-33_S29_L004 (paired) S4_DIO_F_C_Lung (GE) - CPM	1782R-26-34_S0_L001 (paired) S5_DIO_F_C_Lung (GE) - Total counts	1782R-26-34_S0_L001 (paired) S5_DIO_F_C_Lung (GE) - RPKM	1782R-26-34_S0_L001 (paired) S5_DIO_F_C_Lung (GE) - TPM	1782R-26-34_S0_L001 (paired) S5_DIO_F_C_Lung (GE) - CPM
Daxx	17	33909414..33915590	ENSMUSG00000002307	5.05315	1.49124	0.576512	0.158151	0.535639	1	1.89861	1.40975	0.495435	0.296508	0.999939	1	9.74584	2.48549	1.31353	0.00129501	0.0163094	1	Daxx	MGI	MGI:1197015	Daxx		0034620 // cellular response to unfolded protein (MGI:MGI:4834177|GO_REF:0000096 [ISO] UniProtKB:Q9UER7) /// 0043065 // positive regulation of apoptotic process (MGI:MGI:4417868|GO_REF:0000096 [ISO] RGD:621227) /// 0045944 // positive regulation of transcription from RNA polymerase II promoter (MGI:MGI:5440404|PMID:22500635 [IMP]) /// 0097190 // apoptotic signaling pathway (MGI:MGI:3687891|PMID:12917339 [IGI] MGI:MGI:1203520|MGI:MGI:2149961) /// 0006334 // nucleosome assembly (MGI:MGI:5567907|PMID:20651253 [IMP]) /// 0006355 // regulation of transcription, DNA-templated (MGI:MGI:3583841|PMID:15878163 [ISO] UniProtKB:Q9UER7) /// 0006325 // chromatin organization (MGI:MGI:1354194|GO_REF:0000004 [IEA] UniProtKB-KW:KW-0156) /// 0000281 // mitotic cytokinesis (MGI:MGI:3051070|PMID:15252119 [IMP] MGI:MGI:3051780) /// 0006334 // nucleosome assembly (MGI:MGI:4834177|GO_REF:0000096 [ISO] UniProtKB:Q9UER7) /// 0071280 // cellular response to copper ion (MGI:MGI:4834177|GO_REF:0000096 [ISO] UniProtKB:Q9UER7) /// 0034605 // cellular response to heat (MGI:MGI:4834177|GO_REF:0000096 [ISO] UniProtKB:Q9UER7) /// 0040014 // regulation of multicellular organism growth (MGI:MGI:1342427|PMID:10444590 [IMP] MGI:MGI:2179457) /// 0000122 // negative regulation of transcription from RNA polymerase II promoter (MGI:MGI:4417868|GO_REF:0000096 [ISO] RGD:621227) /// 0045892 // negative regulation of transcription, DNA-templated (MGI:MGI:2449749|PMID:12529400 [IDA]) /// 2001235 // positive regulation of apoptotic signaling pathway (MGI:MGI:4942266|PMID:10684855 [IDA]) /// 0001934 // positive regulation of protein phosphorylation (MGI:MGI:4834177|GO_REF:0000096 [ISO] UniProtKB:Q9UER7) /// 0043066 // negative regulation of apoptotic process (MGI:MGI:1342427|PMID:10444590 [IMP] MGI:MGI:2179457) /// 0010832 // negative regulation of myotube differentiation (MGI:MGI:4417868|GO_REF:0000096 [ISO] RGD:621227) /// 0045860 // positive regulation of protein kinase activity (MGI:MGI:4834177|GO_REF:0000096 [ISO] UniProtKB:Q9UER7) /// 1903936 // cellular response to sodium arsenite (MGI:MGI:4834177|GO_REF:0000096 [ISO] UniProtKB:Q9UER7) /// 0072738 // cellular response to diamide (MGI:MGI:4834177|GO_REF:0000096 [ISO] UniProtKB:Q9UER7) /// 0006338 // chromatin remodeling (MGI:MGI:4834177|GO_REF:0000096 [ISO] UniProtKB:Q9UER7) /// 1901216 // positive regulation of neuron death (MGI:MGI:4834177|GO_REF:0000096 [ISO] UniProtKB:Q9UER7) /// 0031396 // regulation of protein ubiquitination (MGI:MGI:4834177|GO_REF:0000096 [ISO] UniProtKB:Q9UER7) /// 0030521 // androgen receptor signaling pathway (MGI:MGI:4834177|GO_REF:0000096 [ISO] UniProtKB:Q9UER7) /// 0071276 // cellular response to cadmium ion (MGI:MGI:4834177|GO_REF:0000096 [ISO] UniProtKB:Q9UER7) /// 0006915 // apoptotic process (MGI:MGI:1354194|GO_REF:0000004 [IEA] UniProtKB-KW:KW-0053) /// 0071168 // protein localization to chromatin (MGI:MGI:5882889|PMID:17081986 [IMP] UniProtKB:Q60953) /// 0030578 // PML body organization (MGI:MGI:4417868|GO_REF:0000096 [ISO] RGD:621227) /// 0045892 // negative regulation of transcription, DNA-templated (MGI:MGI:4834177|GO_REF:0000096 [ISO] UniProtKB:Q9UER7) /// 0033129 // positive regulation of histone phosphorylation (MGI:MGI:4417868|GO_REF:0000096 [ISO] RGD:621227) /// 2001235 // positive regulation of apoptotic signaling pathway (MGI:MGI:4942266|PMID:10684855 [IGI] MGI:MGI:104662)	0016604 // nuclear body (MGI:MGI:4834177|GO_REF:0000096 [ISO] UniProtKB:Q9UER7) /// 0016605 // PML body (MGI:MGI:4417868|GO_REF:0000096 [ISO] RGD:621227) /// 0000792 // heterochromatin (MGI:MGI:5882889|PMID:17081986 [IDA]) /// 0005829 // cytosol (MGI:MGI:4942266|PMID:10684855 [IDA]) /// 0044297 // cell body (MGI:MGI:4417868|GO_REF:0000096 [ISO] RGD:621227) /// 0016605 // PML body (MGI:MGI:2178905|PMID:11971979 [IDA]) /// 0016605 // PML body (MGI:MGI:3687891|PMID:12917339 [IDA]) /// 0005634 // nucleus (MGI:MGI:2449749|PMID:12529400 [IDA]) /// 0016605 // PML body (MGI:MGI:4834177|GO_REF:0000096 [ISO] UniProtKB:Q9UER7) /// 0016605 // PML body (MGI:MGI:3051070|PMID:15252119 [IDA]) /// 0005737 // cytoplasm (MGI:MGI:4417868|GO_REF:0000096 [ISO] RGD:621227) /// 0005634 // nucleus (MGI:MGI:3583841|PMID:15878163 [ISO] UniProtKB:Q9UER7) /// 0001741 // XY body (MGI:MGI:4417868|GO_REF:0000096 [ISO] RGD:621227) /// 0000792 // heterochromatin (MGI:MGI:3051070|PMID:15252119 [IDA]) /// 0005694 // chromosome (MGI:MGI:1354194|GO_REF:0000004 [IEA] UniProtKB-KW:KW-0158) /// 0016605 // PML body (MGI:MGI:4942266|PMID:10684855 [IDA]) /// 0005634 // nucleus (MGI:MGI:4834177|GO_REF:0000096 [ISO] UniProtKB:Q9UER7) /// 0043005 // neuron projection (MGI:MGI:4417868|GO_REF:0000096 [ISO] RGD:621227) /// 0016605 // PML body (MGI:MGI:5705215|PMID:23444137 [IDA]) /// 0005634 // nucleus (MGI:MGI:5882889|PMID:17081986 [IDA]) /// 0005874 // microtubule (MGI:MGI:4417868|GO_REF:0000096 [ISO] RGD:621227) /// 0000775 // chromosome, centromeric region (MGI:MGI:4834177|GO_REF:0000096 [ISO] UniProtKB:Q9UER7) /// 0005634 // nucleus (MGI:MGI:1342427|PMID:10444590 [IDA]) /// 0005634 // nucleus (MGI:MGI:5440404|PMID:22500635 [IDA]) /// 0005634 // nucleus (MGI:MGI:4417868|GO_REF:0000096 [ISO] RGD:621227) /// 0016605 // PML body (MGI:MGI:2449749|PMID:12529400 [IDA]) /// 0005938 // cell cortex (MGI:MGI:4417868|GO_REF:0000096 [ISO] RGD:621227)	0005515 // protein binding (MGI:MGI:3688031|PMID:11799127 [IPI] UniProtKB:P45481|UniProtKB:Q02650) /// 0003714 // transcription corepressor activity (MGI:MGI:3688031|PMID:11799127 [TAS]) /// 0008134 // transcription factor binding (MGI:MGI:4417868|GO_REF:0000096 [ISO] RGD:621227) /// 0031625 // ubiquitin protein ligase binding (MGI:MGI:4834177|GO_REF:0000096 [ISO] UniProtKB:Q9UER7) /// 0019899 // enzyme binding (MGI:MGI:4834177|GO_REF:0000096 [ISO] UniProtKB:Q9UER7) /// 0019894 // kinesin binding (MGI:MGI:4417868|GO_REF:0000096 [ISO] RGD:621227) /// 0042393 // histone binding (MGI:MGI:4881400|PMID:20211137 [IDA]) /// 0046982 // protein heterodimerization activity (MGI:MGI:4834177|GO_REF:0000096 [ISO] UniProtKB:Q9UER7) /// 0003713 // transcription coactivator activity (MGI:MGI:3688031|PMID:11799127 [IDA]) /// 0050681 // androgen receptor binding (MGI:MGI:4834177|GO_REF:0000096 [ISO] UniProtKB:Q9UER7) /// 0005515 // protein binding (MGI:MGI:3687891|PMID:12917339 [IPI] UniProtKB:O54784) /// 0008432 // JUN kinase binding (MGI:MGI:4417868|GO_REF:0000096 [ISO] RGD:621227) /// 0003713 // transcription coactivator activity (MGI:MGI:4834177|GO_REF:0000096 [ISO] UniProtKB:Q9UER7) /// 0050681 // androgen receptor binding (MGI:MGI:4417868|GO_REF:0000096 [ISO] RGD:621227) /// 0042393 // histone binding (MGI:MGI:4834177|GO_REF:0000096 [ISO] UniProtKB:Q9UER7) /// 0008134 // transcription factor binding (MGI:MGI:4834177|GO_REF:0000096 [ISO] UniProtKB:Q9UER7) /// 0030295 // protein kinase activator activity (MGI:MGI:4834177|GO_REF:0000096 [ISO] UniProtKB:Q9UER7) /// 0042393 // histone binding (MGI:MGI:4457804|PMID:20504901 [IDA]) /// 0047485 // protein N-terminus binding (MGI:MGI:4834177|GO_REF:0000096 [ISO] UniProtKB:Q9UER7) /// 0005515 // protein binding (MGI:MGI:5644194|PMID:25938714 [IPI] UniProtKB:Q62318) /// 0005515 // protein binding (MGI:MGI:2449749|PMID:12529400 [IPI] UniProtKB:O88904|UniProtKB:O89066|UniProtKB:O09106) /// 0005515 // protein binding (MGI:MGI:893321|PMID:9215629 [IPI] UniProtKB:P25446) /// 0003714 // transcription corepressor activity (MGI:MGI:4834177|GO_REF:0000096 [ISO] UniProtKB:Q9UER7) /// 0005515 // protein binding (MGI:MGI:4839460|PMID:11483955 [IPI] UniProtKB:P25446) /// 0019901 // protein kinase binding (MGI:MGI:4417868|GO_REF:0000096 [ISO] RGD:621227) /// 0042803 // protein homodimerization activity (MGI:MGI:4834177|GO_REF:0000096 [ISO] UniProtKB:Q9UER7) /// 0019901 // protein kinase binding (MGI:MGI:4834177|GO_REF:0000096 [ISO] UniProtKB:Q9UER7) /// 0005515 // protein binding (MGI:MGI:4942266|PMID:10684855 [IPI] UniProtKB:P29590) /// 0005515 // protein binding (MGI:MGI:3583841|PMID:15878163 [IPI] UniProtKB:Q9CSN1) /// 0005515 // protein binding (MGI:MGI:3051070|PMID:15252119 [IPI] UniProtKB:Q61687) /// 0002039 // p53 binding (MGI:MGI:4834177|GO_REF:0000096 [ISO] UniProtKB:Q9UER7) /// 0032183 // SUMO binding (MGI:MGI:4834177|GO_REF:0000096 [ISO] UniProtKB:Q9UER7)	Fas death domain-associated protein		protein	taxon:10090	20141017	MGI			306	1.78272	1.66054	16.609	185	0.802798	0.404701	21.2547	436	2.49001	3.17382	16.6932	502	2.33167	2.56698	21.3105	392	2.08584	7.63319	9.57528	1785	4.49559	26.026	19.0725	1937	11.203	33.2489	68.2129	867	3.57974	15.6209	15.6936	564	2.59697	9.0677	10.8257	728	3.39049	13.3795	13.6118	609	2.84389	6.05783	14.072	150	0.777937	0.396296	22.3681	173	1.59305	1.38726	36.0782	2184	10.3387	24.2782	43.2822	2406	13.7502	46.6025	62.3819	3420	9.5338	62.0363	39.692	2254	11.786	31.154	52.7585	1684	3.32046	23.2142	14.1061
Tapbp	17	33915899..33929292	ENSMUSG00000024308	26.5548	1.67206	0.74163	0.14747	0.519641	1	9.75574	1.319	0.399443	0.499435	0.999939	1	39.4901	2.02151	1.01544	0.0473294	0.19483	1	Tapbp	MGI	MGI:1201689	Tapbp		0002479 // antigen processing and presentation of exogenous peptide antigen via MHC class I, TAP-dependent (MGI:MGI:1289739|PMID:9716645 [IDA]) /// 0006952 // defense response (MGI:MGI:1888829|PMID:10981964 [IMP] MGI:MGI:1888941) /// 0010468 // regulation of gene expression (MGI:MGI:4834177|GO_REF:0000096 [ISO] UniProtKB:O15533) /// 0065003 // macromolecular complex assembly (MGI:MGI:4834177|GO_REF:0000096 [ISO] UniProtKB:O15533) /// 0002398 // MHC class Ib protein complex assembly (MGI:MGI:4834177|GO_REF:0000096 [ISO] UniProtKB:O15533) /// 0019885 // antigen processing and presentation of endogenous peptide antigen via MHC class I (MGI:MGI:2152098|GO_REF:0000002 [IEA] InterPro:IPR008056) /// 0061635 // regulation of protein complex stability (MGI:MGI:4834177|GO_REF:0000096 [ISO] UniProtKB:O15533) /// 0050823 // peptide antigen stabilization (MGI:MGI:3687922|PMID:12594855 [IMP]) /// 0065003 // macromolecular complex assembly (MGI:MGI:4417868|GO_REF:0000096 [ISO] RGD:3819)	0000139 // Golgi membrane (MGI:MGI:4834177|GO_REF:0000096 [ISO] UniProtKB:O15533) /// 0016021 // integral component of membrane (MGI:MGI:1354194|GO_REF:0000004 [IEA] UniProtKB-KW:KW-0812) /// 0016020 // membrane (MGI:MGI:1354194|GO_REF:0000004 [IEA] UniProtKB-KW:KW-0472) /// 0016020 // membrane (MGI:MGI:2152098|GO_REF:0000002 [IEA] InterPro:IPR008056) /// 0042824 // MHC class I peptide loading complex (MGI:MGI:4834177|GO_REF:0000096 [ISO] UniProtKB:O15533) /// 0005887 // integral component of plasma membrane (MGI:MGI:1888829|PMID:10981964 [TAS]) /// 0005783 // endoplasmic reticulum (MGI:MGI:1354194|GO_REF:0000004 [IEA] UniProtKB-KW:KW-0256) /// 0005789 // endoplasmic reticulum membrane (MGI:MGI:4834177|GO_REF:0000096 [ISO] UniProtKB:O15533) /// 0042824 // MHC class I peptide loading complex (MGI:MGI:4417868|GO_REF:0000096 [ISO] RGD:3819)	0046978 // TAP1 binding (MGI:MGI:4834177|GO_REF:0000096 [ISO] UniProtKB:O15533) /// 0046979 // TAP2 binding (MGI:MGI:4834177|GO_REF:0000096 [ISO] UniProtKB:O15533) /// 0062061 /// 0005515 // protein binding (MGI:MGI:3044858|PMID:15187134 [IPI] UniProtKB:Q61335)	TAP binding protein	D17Wsu91e|tapasin|TPN	protein	taxon:10090	20030729	MGI			3532	9.48964	8.83923	191.71	1635	3.27205	1.64948	187.846	4425	11.6546	14.8551	169.421	6240	13.3664	14.7153	264.896	4481	10.9961	40.2404	109.456	11121	12.9169	74.7792	118.827	30448	81.2138	241.031	1072.25	8335	15.871	69.2565	150.872	5352	11.365	39.6827	102.729	5311	11.4071	45.0143	99.3026	6722	14.4764	30.8365	155.324	1274	3.04712	1.55226	189.98	1849	7.85214	6.83779	385.599	22416	48.9372	114.918	444.237	23100	60.8825	206.345	598.928	23408	30.0934	195.817	271.67	18196	43.879	115.985	425.907	15020	13.6582	95.4878	125.815
Zbtb22	17	33915904..33919325	ENSMUSG00000051390	0	#N/A	#N/A	#N/A	#N/A	#N/A	0	#N/A	#N/A	#N/A	#N/A	#N/A	0	#N/A	#N/A	#N/A	#N/A	#N/A	Zbtb22	MGI	MGI:1931870	Zbtb22		0008150 // biological_process (MGI:MGI:2156816|GO_REF:0000015 [ND])	0005634 // nucleus (MGI:MGI:1354194|GO_REF:0000004 [IEA] UniProtKB-KW:KW-0539) /// 0005634 // nucleus (MGI:MGI:2152098|GO_REF:0000002 [IEA] InterPro:IPR029833)	0046872 // metal ion binding (MGI:MGI:1354194|GO_REF:0000004 [IEA] UniProtKB-KW:KW-0479) /// 0003677 // DNA binding (MGI:MGI:1354194|GO_REF:0000004 [IEA] UniProtKB-KW:KW-0238) /// 0003676 // nucleic acid binding (MGI:MGI:2152098|GO_REF:0000002 [IEA] InterPro:IPR013087) /// 0003677 // DNA binding (MGI:MGI:2152098|GO_REF:0000002 [IEA] InterPro:IPR029833)	zinc finger and BTB domain containing 22	1110008J20Rik|Bing1|Zfp297	protein	taxon:10090	20190210	UniProt			0	0	0	0	0	0	0	0	0	0	0	0	0	0	0	0	0	0	0	0	0	0	0	0	0	0	0	0	0	0	0	0	0	0	0	0	0	0	0	0	0	0	0	0	0	0	0	0	0	0	0	0	0	0	0	0	0	0	0	0	0	0	0	0	0	0	0	0	0	0	0	0
Gm19412	17	complement(33919279..33920485)	ENSMUSG00000101438	17.049	2.04828	1.03442	0.0915673	0.435593	1	5.46352	1.39583	0.481127	0.499081	0.999939	1	46.208	4.34497	2.11935	0.0005442	0.0087399	1																	228	6.79778	6.33187	12.3754	70	1.55454	0.783666	8.04232	327	9.55726	12.1819	12.5199	185	4.39749	4.84128	7.85347	184	5.01052	18.3362	4.49452	957	12.3348	71.4088	10.2254	2094	61.9799	183.948	73.7418	124	2.62014	11.4335	2.24453	206	4.85428	16.9494	3.95406	145	3.45596	13.6378	2.71114	370	8.84234	18.8353	8.5495	119	3.15842	1.60896	17.7454	56	2.63902	2.29811	11.6785	2810	68.0755	159.86	55.6882	2405	70.3394	238.396	62.3559	2042	29.1317	189.559	23.6991	2042	54.6436	144.439	47.7963	877	8.84964	61.8701	7.34621
Rgl2	17	33929543..33937687	ENSMUSG00000041354	5.71571	-2.18627	-1.12847	0.00516781	0.0990252	1	5.71571	1.45913	0.545111	0.242494	0.999939	1	5.71571	-3.08695	-1.62618	5.6023e-05	0.00147849	1	Rgl2	MGI	MGI:107483	Rgl2		0007165 // signal transduction (MGI:MGI:2152098|GO_REF:0000002 [IEA] InterPro:IPR000159) /// 0007264 // small GTPase mediated signal transduction (MGI:MGI:2152098|GO_REF:0000002 [IEA] InterPro:IPR008937|InterPro:IPR019804|InterPro:IPR001895|InterPro:IPR036964) /// 0010667 // negative regulation of cardiac muscle cell apoptotic process (MGI:MGI:5547674|PMID:24069211 [IDA]) /// 0014068 // positive regulation of phosphatidylinositol 3-kinase signaling (MGI:MGI:5547674|PMID:24069211 [IDA]) /// 0032485 // regulation of Ral protein signal transduction (MGI:MGI:5547674|PMID:24069211 [IDA])	0005622 // intracellular (MGI:MGI:2152098|GO_REF:0000002 [IEA] InterPro:IPR008937)	0005089 // Rho guanyl-nucleotide exchange factor activity (MGI:MGI:5547674|PMID:24069211 [IDA]) /// 0005085 // guanyl-nucleotide exchange factor activity (MGI:MGI:2152098|GO_REF:0000002 [IEA] InterPro:IPR008937|InterPro:IPR019804|InterPro:IPR001895|InterPro:IPR036964) /// 0005085 // guanyl-nucleotide exchange factor activity (MGI:MGI:1354194|GO_REF:0000004 [IEA] UniProtKB-KW:KW-0344)	ral guanine nucleotide dissociation stimulator-like 2	KE1.5|Rab2l|Rgt2|Rlf	protein	taxon:10090	20190210	UniProt			1524	6.73338	6.27189	82.7196	794	2.61301	1.31725	91.2229	1596	6.91249	8.81081	61.1065	2243	7.90093	8.69829	95.2181	1095	4.41871	16.1704	26.7473	2317	4.42549	25.6202	24.7569	1788	7.84256	23.2756	62.9658	1447	4.53093	19.7716	26.1922	1569	5.47894	19.1305	30.1161	1031	3.64146	14.3698	19.2772	1876	6.64377	14.152	43.3483	587	2.30875	1.17612	87.5339	873	6.09655	5.309	182.059	1401	5.02966	11.811	27.7648	1465	6.34947	21.5198	37.984	863	1.82447	11.8718	10.0158	1272	5.04414	13.3332	29.7732	1210	1.80937	12.6498	10.1356
Pfdn6	17	complement(33938821..33940343)	ENSMUSG00000024309	4.89004	-1.0051	-0.00733925	0.988282	0.997027	1	2.63333	1.24354	0.314454	0.590419	0.999939	1	6.93559	1.23584	0.305488	0.540661	0.755796	1	Pfdn6	MGI	MGI:95908	Pfdn6		0051131 // chaperone-mediated protein complex assembly (MGI:MGI:4834177|GO_REF:0000096 [ISO] UniProtKB:O15212) /// 0051131 // chaperone-mediated protein complex assembly (MGI:MGI:4459044|GO_REF:0000033 [IBA] PANTHER:PTN000484524) /// 0006457 // protein folding (MGI:MGI:4459044|GO_REF:0000033 [IBA] PANTHER:PTN000484524) /// 0006457 // protein folding (MGI:MGI:6201960|PMID:21873635 [IBA] PANTHER:PTN000484524) /// 0051131 // chaperone-mediated protein complex assembly (MGI:MGI:6201960|PMID:21873635 [IBA] PANTHER:PTN000484524)	0005634 // nucleus (MGI:MGI:1354194|GO_REF:0000004 [IEA] UniProtKB-KW:KW-0539) /// 0016272 // prefoldin complex (MGI:MGI:4459044|GO_REF:0000033 [IBA] PANTHER:PTN000484524) /// 0005737 // cytoplasm (MGI:MGI:4459044|GO_REF:0000033 [IBA] PANTHER:PTN000484524) /// 0016272 // prefoldin complex (MGI:MGI:6201960|PMID:21873635 [IBA] PANTHER:PTN000484524) /// 0005737 // cytoplasm (MGI:MGI:6201960|PMID:21873635 [IBA] PANTHER:PTN000484524) /// 0016272 // prefoldin complex (MGI:MGI:4834177|GO_REF:0000096 [ISO] UniProtKB:O15212)	0051082 // unfolded protein binding (MGI:MGI:2152098|GO_REF:0000002 [IEA] InterPro:IPR002777) /// 0051087 // chaperone binding (MGI:MGI:4459044|GO_REF:0000033 [IBA] PANTHER:PTN000484524) /// 0051087 // chaperone binding (MGI:MGI:6201960|PMID:21873635 [IBA] PANTHER:PTN000484524) /// 0005515 // protein binding (MGI:MGI:3609918|PMID:11591653 [IPI] UniProtKB:P04919) /// 0051087 // chaperone binding (MGI:MGI:4834177|GO_REF:0000096 [ISO] UniProtKB:O15212)	prefoldin subunit 6	H-2Ke2|H2-Ke2|Ke-2	protein	taxon:10090	20060306	MGI		PR:Q03958	141	3.33164	3.1033	7.65319	71	1.2496	0.629939	8.15721	155	3.59025	4.57621	5.93453	138	2.59968	2.86203	5.85827	111	2.3955	8.76639	2.71137	384	3.92245	22.708	4.10299	445	10.4386	30.9803	15.671	165	2.76308	12.0573	2.98667	190	3.54828	12.3894	3.64695	200	3.7778	14.9078	3.73951	196	3.71218	7.90739	4.52892	62	1.30413	0.664351	9.24548	43	1.60594	1.39849	8.96742	461	8.851	20.7846	9.13604	470	10.894	36.9224	12.186	327	3.69714	24.0572	3.79511	408	8.65269	22.8716	9.5499	323	2.58307	18.0589	2.70562
CR974462.1	17	33939069..33939424	ENSMUSG00000117603	0	#N/A	#N/A	#N/A	#N/A	#N/A	0	#N/A	#N/A	#N/A	#N/A	#N/A	0	#N/A	#N/A	#N/A	#N/A	#N/A																	0	0	0	0	0	0	0	0	0	0	0	0	0	0	0	0	0	0	0	0	0	0	0	0	0	0	0	0	0	0	0	0	0	0	0	0	0	0	0	0	0	0	0	0	0	0	0	0	0	0	0	0	0	0	0	0	0	0	0	0	0	0	0	0	0	0	0	0	0	0	0	0
Wdr46	17	33940660..33949697	ENSMUSG00000024312	1.06238	1.10277	0.141134	0.736031	0.910059	1	0.554622	-1.21096	-0.276149	0.577812	0.999939	1	1.10543	1.03305	0.0469063	0.910772	0.959922	1	Wdr46	MGI	MGI:1931871	Wdr46		0000462 // maturation of SSU-rRNA from tricistronic rRNA transcript (SSU-rRNA, 5.8S rRNA, LSU-rRNA) (MGI:MGI:6201960|PMID:21873635 [IBA] PANTHER:PTN000363163) /// 0000462 // maturation of SSU-rRNA from tricistronic rRNA transcript (SSU-rRNA, 5.8S rRNA, LSU-rRNA) (MGI:MGI:4459044|GO_REF:0000033 [IBA] PANTHER:PTN000363163)	0005634 // nucleus (MGI:MGI:1354194|GO_REF:0000004 [IEA] UniProtKB-KW:KW-0539) /// 0032040 // small-subunit processome (MGI:MGI:6201960|PMID:21873635 [IBA] PANTHER:PTN000363163) /// 0032040 // small-subunit processome (MGI:MGI:4459044|GO_REF:0000033 [IBA] PANTHER:PTN000363163) /// 0005730 // nucleolus (MGI:MGI:4459044|GO_REF:0000033 [IBA] PANTHER:PTN000363163) /// 0005730 // nucleolus (MGI:MGI:6201960|PMID:21873635 [IBA] PANTHER:PTN000363163)		WD repeat domain 46	2310007I04Rik|Bing4	protein	taxon:10090	20170228	GO_Central			114	0.453912	0.422802	6.18768	61	0.180913	0.0912006	7.00831	198	0.772833	0.985069	7.58088	193	0.612668	0.674498	8.19308	207	0.752784	2.75484	5.05634	663	1.14122	6.60676	7.08407	463	1.83016	5.43168	16.3049	218	0.615168	2.68441	3.94603	261	0.821359	2.8679	5.00976	284	0.903971	3.56723	5.3101	223	0.711714	1.51604	5.15281	28	0.0992467	0.0505582	4.17538	37	0.232858	0.202777	7.71615	396	1.28119	3.00859	7.84787	396	1.54673	5.24221	10.2673	421	0.802098	5.21923	4.88606	354	1.26509	3.34401	8.28595	469	0.632024	4.41864	3.92859
B3galt4	17	complement(33949909..33951488)	ENSMUSG00000067370	1.36402	1.42035	0.506248	0.382307	0.735034	1	0.528662	1.22286	0.290256	0.679036	0.999939	1	1.7902	1.70512	0.76987	0.183072	0.431997	1	B3galt4	MGI	MGI:1859517	B3galt4		0006486 // protein glycosylation (MGI:MGI:4459044|GO_REF:0000033 [IBA] PANTHER:PTN000879966) /// 0006486 // protein glycosylation (MGI:MGI:6201960|PMID:21873635 [IBA] PANTHER:PTN000879966) /// 0001574 // ganglioside biosynthetic process (MGI:MGI:4834177|GO_REF:0000096 [ISO] UniProtKB:O96024)	0005783 // endoplasmic reticulum (MGI:MGI:4459044|GO_REF:0000033 [IBA] PANTHER:PTN000879966) /// 0016021 // integral component of membrane (MGI:MGI:1354194|GO_REF:0000004 [IEA] UniProtKB-KW:KW-0812) /// 0005783 // endoplasmic reticulum (MGI:MGI:6201960|PMID:21873635 [IBA] PANTHER:PTN000879966) /// 0016020 // membrane (MGI:MGI:1354194|GO_REF:0000004 [IEA] UniProtKB-KW:KW-0472) /// 0016020 // membrane (MGI:MGI:2152098|GO_REF:0000002 [IEA] InterPro:IPR002659) /// 0005794 // Golgi apparatus (MGI:MGI:6201960|PMID:21873635 [IBA] PANTHER:PTN000879966) /// 0005794 // Golgi apparatus (MGI:MGI:4459044|GO_REF:0000033 [IBA] PANTHER:PTN000879966)	0016740 // transferase activity (MGI:MGI:1354194|GO_REF:0000004 [IEA] UniProtKB-KW:KW-0808) /// 0047915 // ganglioside galactosyltransferase activity (MGI:MGI:2152096|GO_REF:0000003 [IEA] EC:2.4.1.62) /// 0016757 // transferase activity, transferring glycosyl groups (MGI:MGI:1354194|GO_REF:0000004 [IEA] UniProtKB-KW:KW-0328) /// 0008378 // galactosyltransferase activity (MGI:MGI:2152098|GO_REF:0000002 [IEA] InterPro:IPR002659) /// 0008376 // acetylgalactosaminyltransferase activity (MGI:MGI:6201960|PMID:21873635 [IBA] PANTHER:PTN000130250) /// 0008376 // acetylgalactosaminyltransferase activity (MGI:MGI:4459044|GO_REF:0000033 [IBA] PANTHER:PTN000130250) /// 0008499 // UDP-galactose:beta-N-acetylglucosamine beta-1,3-galactosyltransferase activity (MGI:MGI:4834177|GO_REF:0000096 [ISO] UniProtKB:O96024)	UDP-Gal:betaGlcNAc beta 1,3-galactosyltransferase, polypeptide 4	Gal-T2	protein	taxon:10090	20170615	MGI			13	0.296091	0.275798	0.705613	10	0.169651	0.085523	1.1489	26	0.580509	0.739929	0.995469	49	0.889773	0.979568	2.08011	34	0.707285	2.58833	0.830509	80	0.787697	4.56016	0.85479	92	2.08023	6.17385	3.23985	81	1.30749	5.70549	1.46619	66	1.1881	4.14842	1.26684	80	1.4566	5.74801	1.4958	62	1.1319	2.41108	1.43262	10	0.202756	0.103288	1.49121	6	0.216001	0.188098	1.25127	147	2.72052	6.38853	2.91323	102	2.27894	7.72386	2.64462	150	1.63475	10.6373	1.74088	76	1.55363	4.10671	1.7789	99	0.763152	5.33539	0.829276
Rps18	17	complement(33951999..33956001)	ENSMUSG00000008668	3.2271	1.37772	0.462279	0.214166	0.598581	1	1.41334	-1.04966	-0.0699162	0.874139	0.999939	1	4.13834	1.61832	0.694499	0.0618098	0.228967	1	Rps18	MGI	MGI:98146	Rps18		0006412 // translation (MGI:MGI:2152098|GO_REF:0000002 [IEA] InterPro:IPR001892|InterPro:IPR018269)	0045202 // synapse (MGI:MGI:6189245|PMID:16452087 [EXP]) /// 0005829 // cytosol (MGI:MGI:4834177|GO_REF:0000096 [ISO] UniProtKB:P62269) /// 0005829 // cytosol (MGI:MGI:4459044|GO_REF:0000033 [IBA] PANTHER:PTN000093238) /// 0005840 // ribosome (MGI:MGI:1354194|GO_REF:0000004 [IEA] UniProtKB-KW:KW-0689) /// 0005829 // cytosol (MGI:MGI:6201960|PMID:21873635 [IBA] PANTHER:PTN000093238) /// 0022627 // cytosolic small ribosomal subunit (MGI:MGI:4834177|GO_REF:0000096 [ISO] UniProtKB:P62269) /// 0005634 // nucleus (MGI:MGI:4834177|GO_REF:0000096 [ISO] UniProtKB:P62269) /// 0005622 // intracellular (MGI:MGI:2152098|GO_REF:0000002 [IEA] InterPro:IPR001892) /// 0022627 // cytosolic small ribosomal subunit (MGI:MGI:4417868|GO_REF:0000096 [ISO] RGD:3595) /// 0014069 // postsynaptic density (MGI:MGI:4834177|GO_REF:0000096 [ISO] UniProtKB:P62269) /// 0045202 // synapse (MGI:MGI:6189245|PMID:16452087 [IDA]) /// 0005840 // ribosome (MGI:MGI:2152098|GO_REF:0000002 [IEA] InterPro:IPR001892|InterPro:IPR018269) /// 0005737 // cytoplasm (MGI:MGI:1354194|GO_REF:0000004 [IEA] UniProtKB-KW:KW-0963)	0003723 // RNA binding (MGI:MGI:2152098|GO_REF:0000002 [IEA] InterPro:IPR001892|InterPro:IPR018269) /// 0005515 // protein binding (MGI:MGI:5306569|PMID:19759058 [IPI] UniProtKB:P70677|UniProtKB:P97864) /// 0019901 // protein kinase binding (MGI:MGI:4417868|GO_REF:0000096 [ISO] RGD:3595) /// 0003723 // RNA binding (MGI:MGI:1354194|GO_REF:0000004 [IEA] UniProtKB-KW:KW-0694) /// 0019843 // rRNA binding (MGI:MGI:1354194|GO_REF:0000004 [IEA] UniProtKB-KW:KW-0699) /// 0003676 // nucleic acid binding (MGI:MGI:2152098|GO_REF:0000002 [IEA] InterPro:IPR010979) /// 0003735 // structural constituent of ribosome (MGI:MGI:2152098|GO_REF:0000002 [IEA] InterPro:IPR001892|InterPro:IPR018269)	ribosomal protein S18	H-2Ke3|H2-Ke3	protein	taxon:10090	20190210	UniProt			171	1.53727	1.43191	9.28152	40	0.267847	0.135025	4.59561	187	1.64797	2.10053	7.15972	188	1.34745	1.48343	7.98083	276	2.26619	8.29318	6.74178	767	2.98082	17.2567	8.1953	549	4.89968	14.5416	19.3335	310	1.97509	8.61869	5.61133	368	2.61473	9.12972	7.06357	510	3.66516	14.4634	9.53574	248	1.78706	3.80665	5.73048	52	0.416149	0.211994	7.75428	35	0.497329	0.433084	7.29906	664	4.85036	11.39	13.1591	591	5.21186	17.6642	15.3232	692	2.97672	19.3695	8.03124	620	5.00261	13.2234	14.5121	871	2.65012	18.5277	7.29595
Vps52	17	33955812..33967035	ENSMUSG00000024319	1.91934	1.01483	0.0212412	0.950669	0.984602	1	1.06554	1.11954	0.162912	0.684512	0.999939	1	2.33954	1.12901	0.175058	0.609974	0.802998	1	Vps52	MGI	MGI:1330304	Vps52		0007041 // lysosomal transport (MGI:MGI:4459044|GO_REF:0000033 [IBA] PANTHER:PTN001021633) /// 0032456 // endocytic recycling (MGI:MGI:4459044|GO_REF:0000033 [IBA] PANTHER:PTN000367098) /// 0032456 // endocytic recycling (MGI:MGI:6201960|PMID:21873635 [IBA] PANTHER:PTN000367098) /// 0032456 // endocytic recycling (MGI:MGI:4834177|GO_REF:0000096 [ISO] UniProtKB:Q8N1B4) /// 0042147 // retrograde transport, endosome to Golgi (MGI:MGI:6201960|PMID:21873635 [IBA] PANTHER:PTN000367098) /// 0010668 // ectodermal cell differentiation (MGI:MGI:5449815|PMID:23142660 [IMP]) /// 0048611 // embryonic ectodermal digestive tract development (MGI:MGI:5449815|PMID:23142660 [IMP]) /// 0006896 // Golgi to vacuole transport (MGI:MGI:6201960|PMID:21873635 [IBA] PANTHER:PTN000367098) /// 0006896 // Golgi to vacuole transport (MGI:MGI:4459044|GO_REF:0000033 [IBA] PANTHER:PTN000367098) /// 0007041 // lysosomal transport (MGI:MGI:5693572|PMID:25799061 [ISO] UniProtKB:Q8N1B4) /// 0007041 // lysosomal transport (MGI:MGI:6201960|PMID:21873635 [IBA] PANTHER:PTN001021633) /// 0042147 // retrograde transport, endosome to Golgi (MGI:MGI:4459044|GO_REF:0000033 [IBA] PANTHER:PTN000367098) /// 0015031 // protein transport (MGI:MGI:1354194|GO_REF:0000004 [IEA] UniProtKB-KW:KW-0653)	0000938 // GARP complex (MGI:MGI:6201960|PMID:21873635 [IBA] PANTHER:PTN000367098) /// 0005794 // Golgi apparatus (MGI:MGI:4834177|GO_REF:0000096 [ISO] UniProtKB:Q8N1B4) /// 0000938 // GARP complex (MGI:MGI:5693572|PMID:25799061 [ISO] UniProtKB:Q8N1B4) /// 0016020 // membrane (MGI:MGI:5693572|PMID:25799061 [ISO] UniProtKB:Q8N1B4) /// 1990745 // EARP complex (MGI:MGI:5693572|PMID:25799061 [ISO] UniProtKB:Q8N1B4) /// 0000938 // GARP complex (MGI:MGI:4459044|GO_REF:0000033 [IBA] PANTHER:PTN000367098) /// 0005768 // endosome (MGI:MGI:1354194|GO_REF:0000004 [IEA] UniProtKB-KW:KW-0967) /// 0055037 // recycling endosome (MGI:MGI:4834177|GO_REF:0000096 [ISO] UniProtKB:Q8N1B4) /// 0048471 // perinuclear region of cytoplasm (MGI:MGI:4834177|GO_REF:0000096 [ISO] UniProtKB:Q8N1B4) /// 1990745 // EARP complex (MGI:MGI:4834177|GO_REF:0000096 [ISO] UniProtKB:Q8N1B4)	0019905 // syntaxin binding (MGI:MGI:4834177|GO_REF:0000096 [ISO] UniProtKB:Q8N1B4) /// 0019905 // syntaxin binding (MGI:MGI:4459044|GO_REF:0000033 [IBA] PANTHER:PTN000367098) /// 0017137 // Rab GTPase binding (MGI:MGI:4459044|GO_REF:0000033 [IBA] PANTHER:PTN000367098) /// 0017137 // Rab GTPase binding (MGI:MGI:6201960|PMID:21873635 [IBA] PANTHER:PTN000367098) /// 0019905 // syntaxin binding (MGI:MGI:6201960|PMID:21873635 [IBA] PANTHER:PTN000367098)	VPS52 GARP complex subunit	ARE1|D430041K17Rik|Sacm2l|tclw5|tcl-w5	protein	taxon:10090	20170228	GO_Central			383	1.22798	1.14381	20.7884	123	0.293744	0.14808	14.1315	420	1.32006	1.68258	16.0807	465	1.18863	1.30858	19.7398	443	1.29727	4.74738	10.821	1363	1.88919	10.9369	14.5635	907	2.88696	8.56811	31.9407	542	1.23158	5.37424	9.81077	683	1.73076	6.04322	13.1098	725	1.85823	7.33289	13.5557	635	1.63192	3.47619	14.6728	106	0.302544	0.154122	15.8068	119	0.60306	0.525156	24.8168	1060	2.76153	6.48483	21.0069	897	2.82121	9.56173	23.2571	1269	1.94685	12.6681	14.7278	853	2.45467	6.48841	19.9659	1579	1.71344	11.9791	13.2265
Gm23111	17	33959663..33959767	ENSMUSG00000084601	0	#N/A	#N/A	#N/A	#N/A	#N/A	0	#N/A	#N/A	#N/A	#N/A	#N/A	0	#N/A	#N/A	#N/A	#N/A	#N/A																	0	0	0	0	0	0	0	0	0	0	0	0	0	0	0	0	0	0	0	0	0	0	0	0	0	0	0	0	0	0	0	0	0	0	0	0	0	0	0	0	0	0	0	0	0	0	0	0	0	0	0	0	0	0	0	0	0	0	0	0	0	0	0	0	0	0	0	0	0	0	0	0
H2-K1	17	complement(33996017..34000333)	ENSMUSG00000061232	110.096	3.2698	1.7092	0.00011532	0.00812049	1	20.6328	1.29665	0.374794	0.464416	0.999939	1	254.79	6.25411	2.6448	2.42088e-09	3.10486e-07	7.32315e-05	H2-K1	MGI	MGI:95904	H2-K1		0048839 // inner ear development (MGI:MGI:5140238|PMID:21795542 [IDA]) /// 0002486 // antigen processing and presentation of endogenous peptide antigen via MHC class I via ER pathway, TAP-independent (MGI:MGI:4459044|GO_REF:0000033 [IBA] PANTHER:PTN002497567) /// 0002486 // antigen processing and presentation of endogenous peptide antigen via MHC class I via ER pathway, TAP-independent (MGI:MGI:6201960|PMID:21873635 [IBA] PANTHER:PTN002497567) /// 0001916 // positive regulation of T cell mediated cytotoxicity (MGI:MGI:6201960|PMID:21873635 [IBA] PANTHER:PTN002497567) /// 0002474 // antigen processing and presentation of peptide antigen via MHC class I (MGI:MGI:1354194|GO_REF:0000004 [IEA] UniProtKB-KW:KW-0490) /// 0001916 // positive regulation of T cell mediated cytotoxicity (MGI:MGI:4459044|GO_REF:0000033 [IBA] PANTHER:PTN002497567) /// 0002476 // antigen processing and presentation of endogenous peptide antigen via MHC class Ib (MGI:MGI:4459044|GO_REF:0000033 [IBA] PANTHER:PTN002497567) /// 0002476 // antigen processing and presentation of endogenous peptide antigen via MHC class Ib (MGI:MGI:6201960|PMID:21873635 [IBA] PANTHER:PTN002497567) /// 0042742 // defense response to bacterium (MGI:MGI:3700863|PMID:16461341 [IDA]) /// 0002485 // antigen processing and presentation of endogenous peptide antigen via MHC class I via ER pathway, TAP-dependent (MGI:MGI:50291|PMID:1538753 [IDA]) /// 0006955 // immune response (MGI:MGI:4459044|GO_REF:0000033 [IBA] PANTHER:PTN002314307) /// 0001916 // positive regulation of T cell mediated cytotoxicity (MGI:MGI:50291|PMID:1538753 [IDA]) /// 0010977 // negative regulation of neuron projection development (MGI:MGI:4442543|PMID:20018625 [IMP] MGI:MGI:1931444) /// 0042590 // antigen processing and presentation of exogenous peptide antigen via MHC class I (MGI:MGI:3700863|PMID:16461341 [IDA]) /// 0010977 // negative regulation of neuron projection development (MGI:MGI:4442543|PMID:20018625 [IDA]) /// 0006955 // immune response (MGI:MGI:6201960|PMID:21873635 [IBA] PANTHER:PTN002314307) /// 0001916 // positive regulation of T cell mediated cytotoxicity (MGI:MGI:3700863|PMID:16461341 [IDA]) /// 0002376 // immune system process (MGI:MGI:1354194|GO_REF:0000004 [IEA] UniProtKB-KW:KW-0391) /// 0019882 // antigen processing and presentation (MGI:MGI:2152098|GO_REF:0000002 [IEA] InterPro:IPR010579)	0009897 // external side of plasma membrane (MGI:MGI:3041277|PMID:14990792 [IDA]) /// 0009897 // external side of plasma membrane (MGI:MGI:3510282|PMID:15314074 [IDA]) /// 0009897 // external side of plasma membrane (MGI:MGI:3041278|PMID:11754812 [IDA]) /// 0009897 // external side of plasma membrane (MGI:MGI:50291|PMID:1538753 [IDA]) /// 0005797 // Golgi medial cisterna (MGI:MGI:4834177|GO_REF:0000096 [ISO] UniProtKB:P01891) /// 0070971 // endoplasmic reticulum exit site (MGI:MGI:4834177|GO_REF:0000096 [ISO] UniProtKB:P01891) /// 0005615 // extracellular space (MGI:MGI:4459044|GO_REF:0000033 [IBA] PANTHER:PTN002314307) /// 0005783 // endoplasmic reticulum (MGI:MGI:4834177|GO_REF:0000096 [ISO] UniProtKB:P01891) /// 0016021 // integral component of membrane (MGI:MGI:1354194|GO_REF:0000004 [IEA] UniProtKB-KW:KW-0812) /// 0009986 // cell surface (MGI:MGI:4834177|GO_REF:0000096 [ISO] UniProtKB:P01891) /// 0016020 // membrane (MGI:MGI:1354194|GO_REF:0000004 [IEA] UniProtKB-KW:KW-0472) /// 0009897 // external side of plasma membrane (MGI:MGI:6201960|PMID:21873635 [IBA] PANTHER:PTN002314307) /// 0009897 // external side of plasma membrane (MGI:MGI:87097|PMID:9133426 [IDA]) /// 0009897 // external side of plasma membrane (MGI:MGI:2670258|PMID:12902470 [IDA]) /// 0005886 // plasma membrane (MGI:MGI:4459044|GO_REF:0000033 [IBA] PANTHER:PTN002314307) /// 0009897 // external side of plasma membrane (MGI:MGI:4459044|GO_REF:0000033 [IBA] PANTHER:PTN002314307) /// 0005886 // plasma membrane (MGI:MGI:6201960|PMID:21873635 [IBA] PANTHER:PTN002314307) /// 0042612 // MHC class I protein complex (MGI:MGI:4834177|GO_REF:0000096 [ISO] UniProtKB:P01891) /// 0005794 // Golgi apparatus (MGI:MGI:4834177|GO_REF:0000096 [ISO] UniProtKB:P01891) /// 0005615 // extracellular space (MGI:MGI:6201960|PMID:21873635 [IBA] PANTHER:PTN002314307)	0046977 // TAP binding (MGI:MGI:4834177|GO_REF:0000096 [ISO] UniProtKB:P01891) /// 0042277 // peptide binding (MGI:MGI:4417868|GO_REF:0000096 [ISO] RGD:1595924) /// 0005515 // protein binding (MGI:MGI:5432331|PMID:22522491 [IPI] UniProtKB:P16879) /// 0005102 // receptor binding (MGI:MGI:6201960|PMID:21873635 [IBA] PANTHER:PTN000422452) /// 0005102 // receptor binding (MGI:MGI:4834177|GO_REF:0000096 [ISO] UniProtKB:P01891) /// 0030881 // beta-2-microglobulin binding (MGI:MGI:4417868|GO_REF:0000096 [ISO] RGD:1595924) /// 0005102 // receptor binding (MGI:MGI:4459044|GO_REF:0000033 [IBA] PANTHER:PTN000422452) /// 0042605 // peptide antigen binding (MGI:MGI:6201960|PMID:21873635 [IBA] PANTHER:PTN000422452) /// 0042608 // T cell receptor binding (MGI:MGI:4834177|GO_REF:0000096 [ISO] UniProtKB:P01891) /// 0046982 // protein heterodimerization activity (MGI:MGI:4417868|GO_REF:0000096 [ISO] RGD:1595924) /// 0030881 // beta-2-microglobulin binding (MGI:MGI:4834177|GO_REF:0000096 [ISO] UniProtKB:P01891) /// 0042605 // peptide antigen binding (MGI:MGI:3700863|PMID:16461341 [IDA]) /// 0042288 // MHC class I protein binding (MGI:MGI:3692789|PMID:17010536 [IPI] UniProtKB:Q8CBH5) /// 0042605 // peptide antigen binding (MGI:MGI:4834177|GO_REF:0000096 [ISO] UniProtKB:P01891) /// 0042605 // peptide antigen binding (MGI:MGI:4459044|GO_REF:0000033 [IBA] PANTHER:PTN000422452)	histocompatibility 2, K1, K region	H-2K	protein	taxon:10090	20080924	MGI			2021	16.847	15.6924	109.696	1383	8.58722	4.32893	158.893	3226	26.3618	33.6013	123.515	2810	18.6752	20.5599	119.288	4294	32.6928	119.64	104.888	20680	74.5238	431.435	220.963	36189	299.485	888.832	1274.42	13301	78.58	342.9	240.762	6011	39.6031	138.28	115.378	8747	58.2889	230.018	163.547	5595	37.3844	79.6334	129.282	1266	9.39469	4.78583	188.787	774	10.1981	8.88072	161.414	52046	352.531	827.839	1031.44	34677	283.563	961.061	899.092	60649	241.913	1574.12	703.883	36885	275.968	729.466	863.353	42524	119.973	838.765	356.203
Ring1	17	complement(34020792..34024680)	ENSMUSG00000024325	5.30652	-1.2147	-0.280595	0.56841	0.841932	1	3.74539	1.21224	0.277681	0.626256	0.999939	1	4.6809	-1.60901	-0.686171	0.163129	0.404731	1	Ring1	MGI	MGI:1101770	Ring1		0045892 // negative regulation of transcription, DNA-templated (MGI:MGI:4834177|GO_REF:0000096 [ISO] UniProtKB:Q06587) /// 0050790 // regulation of catalytic activity (MGI:MGI:3612587|PMID:16359901 [IDA]) /// 0016574 // histone ubiquitination (MGI:MGI:3612587|PMID:16359901 [IDA]) /// 0035518 // histone H2A monoubiquitination (MGI:MGI:4834177|GO_REF:0000096 [ISO] UniProtKB:Q06587) /// 0045892 // negative regulation of transcription, DNA-templated (MGI:MGI:1098085|PMID:9312051 [IDA]) /// 0048593 // camera-type eye morphogenesis (MGI:MGI:3628673|PMID:16624538 [IGI] MGI:MGI:99150) /// 0006325 // chromatin organization (MGI:MGI:1354194|GO_REF:0000004 [IEA] UniProtKB-KW:KW-0156) /// 0009952 // anterior/posterior pattern specification (MGI:MGI:3628673|PMID:16624538 [IGI] MGI:MGI:99150) /// 0009952 // anterior/posterior pattern specification (MGI:MGI:1926247|PMID:11060235 [IMP] MGI:MGI:1926913) /// 0009952 // anterior/posterior pattern specification (MGI:MGI:3628673|PMID:16624538 [IMP] MGI:MGI:1926913) /// 0016574 // histone ubiquitination (MGI:MGI:3513221|PMID:15525528 [IGI] MGI:MGI:1101759)	0031519 // PcG protein complex (MGI:MGI:1098085|PMID:9312051 [IDA]) /// 0031519 // PcG protein complex (MGI:MGI:3612587|PMID:16359901 [IDA]) /// 0005654 // nucleoplasm (MGI:MGI:4834177|GO_REF:0000096 [ISO] UniProtKB:Q06587) /// 0005829 // cytosol (MGI:MGI:4834177|GO_REF:0000096 [ISO] UniProtKB:Q06587) /// 0001739 // sex chromatin (MGI:MGI:3513221|PMID:15525528 [IDA]) /// 0000151 // ubiquitin ligase complex (MGI:MGI:3612587|PMID:16359901 [IDA]) /// 0031519 // PcG protein complex (MGI:MGI:3628673|PMID:16624538 [IDA]) /// 0035102 // PRC1 complex (MGI:MGI:4834177|GO_REF:0000096 [ISO] UniProtKB:Q06587) /// 0005634 // nucleus (MGI:MGI:4834177|GO_REF:0000096 [ISO] UniProtKB:Q06587) /// 0016604 // nuclear body (MGI:MGI:2389282|PMID:12183370 [IDA]) /// 0031519 // PcG protein complex (MGI:MGI:4834177|GO_REF:0000096 [ISO] UniProtKB:Q06587)	0005515 // protein binding (MGI:MGI:1927299|PMID:10369680 [IPI] UniProtKB:Q8CCI5) /// 0016740 // transferase activity (MGI:MGI:1354194|GO_REF:0000004 [IEA] UniProtKB-KW:KW-0808) /// 0003682 // chromatin binding (MGI:MGI:3629244|PMID:16687444 [IDA]) /// 0005515 // protein binding (MGI:MGI:3612587|PMID:16359901 [IPI] UniProtKB:P25916|UniProtKB:Q9QWH1|UniProtKB:Q9QXV1) /// 0046872 // metal ion binding (MGI:MGI:1354194|GO_REF:0000004 [IEA] UniProtKB-KW:KW-0479) /// 0005515 // protein binding (MGI:MGI:3612587|PMID:16359901 [IPI] UniProtKB:Q9CQJ4) /// 0005515 // protein binding (MGI:MGI:3715707|PMID:17296600 [IPI] UniProtKB:Q9CQJ4) /// 0005515 // protein binding (MGI:MGI:5469575|PMID:21530438 [IPI] UniProtKB:Q00899|UniProtKB:Q3TTC2|UniProtKB:P22227) /// 0097027 // ubiquitin-protein transferase activator activity (MGI:MGI:3612587|PMID:16359901 [IDA]) /// 0005515 // protein binding (MGI:MGI:5431036|PMID:22325148 [IPI] UniProtKB:Q8CCI5)	ring finger protein 1	Ring1A	protein	taxon:10090	20060809	MGI			432	3.99747	3.72349	23.4481	156	1.07522	0.542034	17.9229	512	4.64435	5.91978	19.6031	802	5.91666	6.51377	34.0459	366	3.09326	11.3199	8.94019	1020	4.08027	23.6216	10.8986	1414	12.9895	38.5511	49.7951	500	3.279	14.3086	9.05053	445	3.25452	11.3636	8.54154	396	2.92931	11.5596	7.40423	589	4.36868	9.30582	13.6099	117	0.963781	0.490969	17.4471	215	3.14457	2.73836	44.8371	651	4.8948	11.4943	12.9014	837	7.59763	25.7501	21.7014	552	2.4441	15.9037	6.40642	845	7.01794	18.5505	19.7786	463	1.45003	10.1375	3.87833
Gm26940	17	complement(34024966..34025070)	ENSMUSG00000092338	0	#N/A	#N/A	#N/A	#N/A	#N/A	0	#N/A	#N/A	#N/A	#N/A	#N/A	0	#N/A	#N/A	#N/A	#N/A	#N/A																	0	0	0	0	0	0	0	0	0	0	0	0	0	0	0	0	0	0	0	0	0	0	0	0	0	0	0	0	0	0	0	0	0	0	0	0	0	0	0	0	0	0	0	0	0	0	0	0	0	0	0	0	0	0	0	0	0	0	0	0	0	0	0	0	0	0	0	0	0	0	0	0
Mir219a-1	17	complement(34024983..34025092)	ENSMUSG00000065555	0	#N/A	#N/A	#N/A	#N/A	#N/A	0	#N/A	#N/A	#N/A	#N/A	#N/A	0	#N/A	#N/A	#N/A	#N/A	#N/A	Mir219a-1	MGI	MGI:3618753	Mir219a-1		1990830 // cellular response to leukemia inhibitory factor (MGI:MGI:4822296|PMID:20439489 [IEP]) /// 0071363 // cellular response to growth factor stimulus (MGI:MGI:4439416|PMID:20223197 [IDA]) /// 0031641 // regulation of myelination (MGI:MGI:4439416|PMID:20223197 [IDA]) /// 0048714 // positive regulation of oligodendrocyte differentiation (MGI:MGI:4439416|PMID:20223197 [IDA]) /// 0008285 // negative regulation of cell proliferation (MGI:MGI:4439416|PMID:20223197 [IDA]) /// 0010629 // negative regulation of gene expression (MGI:MGI:4439416|PMID:20223197 [IDA])	0035068 // micro-ribonucleoprotein complex (MGI:MGI:5507918|PMID:23185045 [IDA])		microRNA 219a-1	mir 219-1|Mirn219-1|mmu-mir-219-1|mmu-mir-219a-1	gene	taxon:10090	20120412	MGI			0	0	0	0	0	0	0	0	0	0	0	0	0	0	0	0	0	0	0	0	0	0	0	0	0	0	0	0	0	0	0	0	0	0	0	0	0	0	0	0	0	0	0	0	0	0	0	0	0	0	0	0	0	0	0	0	0	0	0	0	0	0	0	0	0	0	0	0	0	0	0	0
Mir219c	17	34025012..34025071	ENSMUSG00000105964	0	#N/A	#N/A	#N/A	#N/A	#N/A	0	#N/A	#N/A	#N/A	#N/A	#N/A	0	#N/A	#N/A	#N/A	#N/A	#N/A																	0	0	0	0	0	0	0	0	0	0	0	0	0	0	0	0	0	0	0	0	0	0	0	0	0	0	0	0	0	0	0	0	0	0	0	0	0	0	0	0	0	0	0	0	0	0	0	0	0	0	0	0	0	0	0	0	0	0	0	0	0	0	0	0	0	0	0	0	0	0	0	0
H2-Ke6	17	complement(34026033..34028060)	ENSMUSG00000073422	3.30613	1.8845	0.914183	0.0936854	0.440025	1	1.17688	1.79443	0.843527	0.186883	0.999939	1	2.89691	1.42965	0.515665	0.344578	0.602571	1	H2-Ke6	MGI	MGI:95911	H2-Ke6		0006703 // estrogen biosynthetic process (MGI:MGI:4834177|GO_REF:0000096 [ISO] UniProtKB:Q92506) /// 0006694 // steroid biosynthetic process (MGI:MGI:1354194|GO_REF:0000004 [IEA] UniProtKB-KW:KW-0752) /// 0006633 // fatty acid biosynthetic process (MGI:MGI:4834177|GO_REF:0000096 [ISO] UniProtKB:Q92506) /// 0051290 // protein heterotetramerization (MGI:MGI:4834177|GO_REF:0000096 [ISO] UniProtKB:Q92506) /// 0008209 // androgen metabolic process (MGI:MGI:3511120|PMID:9712896 [IDA]) /// 0008210 // estrogen metabolic process (MGI:MGI:3511120|PMID:9712896 [IDA]) /// 0006629 // lipid metabolic process (MGI:MGI:1354194|GO_REF:0000004 [IEA] UniProtKB-KW:KW-0443) /// 0006631 // fatty acid metabolic process (MGI:MGI:1354194|GO_REF:0000004 [IEA] UniProtKB-KW:KW-0276) /// 0055114 // oxidation-reduction process (MGI:MGI:4834177|GO_REF:0000096 [ISO] UniProtKB:Q92506)	0005739 // mitochondrion (MGI:MGI:3852644|PMID:18614015 [HDA]) /// 0005740 // mitochondrial envelope (MGI:MGI:84628|PMID:8940387 [IDA]) /// 0005886 // plasma membrane (MGI:MGI:84628|PMID:8940387 [IDA]) /// 0016020 // membrane (MGI:MGI:84628|PMID:8940387 [IDA]) /// 0005739 // mitochondrion (MGI:MGI:2682130|PMID:14651853 [HDA]) /// 0005759 // mitochondrial matrix (MGI:MGI:4834177|GO_REF:0000096 [ISO] UniProtKB:Q92506)	0047035 // testosterone dehydrogenase (NAD+) activity (MGI:MGI:3511120|PMID:9712896 [IDA]) /// 0004303 // estradiol 17-beta-dehydrogenase activity (MGI:MGI:4834177|GO_REF:0000096 [ISO] UniProtKB:Q92506) /// 0047025 // 3-oxoacyl-[acyl-carrier-protein] reductase (NADH) activity (MGI:MGI:4834177|GO_REF:0000096 [ISO] UniProtKB:Q92506) /// 0070404 // NADH binding (MGI:MGI:4834177|GO_REF:0000096 [ISO] UniProtKB:Q92506) /// 0003857 // 3-hydroxyacyl-CoA dehydrogenase activity (MGI:MGI:4834177|GO_REF:0000096 [ISO] UniProtKB:Q92506) /// 0016491 // oxidoreductase activity (MGI:MGI:2152098|GO_REF:0000002 [IEA] InterPro:IPR020904) /// 0016491 // oxidoreductase activity (MGI:MGI:1354194|GO_REF:0000004 [IEA] UniProtKB-KW:KW-0560) /// 0004303 // estradiol 17-beta-dehydrogenase activity (MGI:MGI:3511120|PMID:9712896 [IDA])	H2-K region expressed gene 6	H-2Ke6|Ring2	protein	taxon:10090	20100428	MGI			49	0.869496	0.809902	2.65962	22	0.290782	0.146587	2.52759	111	1.93085	2.4611	4.24989	57	0.806393	0.887774	2.41972	104	1.68554	6.16827	2.54038	393	3.01475	17.4531	4.19916	417	7.34597	21.8018	14.685	135	1.69776	7.40851	2.44364	153	2.14579	7.49237	2.93675	164	2.3264	9.18038	3.0664	131	1.86327	3.96899	3.02699	15	0.236948	0.120706	2.23681	51	1.43042	1.24564	10.6358	267	3.84977	9.04032	5.29137	247	4.29952	14.572	6.40412	275	2.33498	15.1936	3.19161	198	3.15347	8.33555	4.63451	141	0.846807	5.92024	1.18109
Gm20427	17	complement(34026034..34031572)	ENSMUSG00000092595	0.943801	1.76892	0.822872	0.288246	0.665447	1	0.342206	-3.07617	-1.62114	0.0893553	0.999939	1	0.960899	1.75603	0.812318	0.294368	0.554863	1																	0	0	0	0	0	0	0	0	58	0.369394	0.470837	2.22066	133	0.688907	0.758431	5.64601	110	0.652731	2.38869	2.68694	422	1.18524	6.86164	4.50902	94	0.606286	1.79937	3.31028	284	1.30767	5.70627	5.1407	99	0.508357	1.775	1.90025	214	1.11145	4.38598	4.00127	78	0.406196	0.865248	1.80233	0	0	0	0	0	0	0	0	184	0.971355	2.28101	3.64649	170	1.08345	3.67205	4.4077	125	0.388594	2.52857	1.45073	196	1.14292	3.02108	4.5877	554	1.21818	8.51661	4.64059
Slc39a7	17	complement(34028267..34031690)	ENSMUSG00000024327	15.7248	1.11344	0.155028	0.65762	0.880321	1	8.31206	1.02195	0.0313304	0.938501	0.999939	1	18.842	1.17607	0.233972	0.503508	0.727804	1	Slc39a7	MGI	MGI:95909	Slc39a7		0006811 // ion transport (MGI:MGI:1354194|GO_REF:0000004 [IEA] UniProtKB-KW:KW-0406) /// 0006882 // cellular zinc ion homeostasis (MGI:MGI:4459044|GO_REF:0000033 [IBA] PANTHER:PTN000424313) /// 0071577 // zinc II ion transmembrane transport (MGI:MGI:4459044|GO_REF:0000033 [IBA] PANTHER:PTN000424313) /// 0071577 // zinc II ion transmembrane transport (MGI:MGI:6201960|PMID:21873635 [IBA] PANTHER:PTN000424313) /// 0006829 // zinc II ion transport (MGI:MGI:1354194|GO_REF:0000004 [IEA] UniProtKB-KW:KW-0864) /// 0006882 // cellular zinc ion homeostasis (MGI:MGI:6201960|PMID:21873635 [IBA] PANTHER:PTN000424313) /// 0030001 // metal ion transport (MGI:MGI:2152098|GO_REF:0000002 [IEA] InterPro:IPR003689) /// 0055085 // transmembrane transport (MGI:MGI:2152098|GO_REF:0000002 [IEA] InterPro:IPR003689)	0005654 // nucleoplasm (MGI:MGI:4834177|GO_REF:0000096 [ISO] UniProtKB:Q92504) /// 0005794 // Golgi apparatus (MGI:MGI:1354194|GO_REF:0000004 [IEA] UniProtKB-KW:KW-0333) /// 0016021 // integral component of membrane (MGI:MGI:1354194|GO_REF:0000004 [IEA] UniProtKB-KW:KW-0812) /// 0016020 // membrane (MGI:MGI:1354194|GO_REF:0000004 [IEA] UniProtKB-KW:KW-0472) /// 0016020 // membrane (MGI:MGI:2152098|GO_REF:0000002 [IEA] InterPro:IPR003689) /// 0005783 // endoplasmic reticulum (MGI:MGI:4834177|GO_REF:0000096 [ISO] UniProtKB:Q92504)	0005385 // zinc ion transmembrane transporter activity (MGI:MGI:4459044|GO_REF:0000033 [IBA] PANTHER:PTN000424313) /// 0005385 // zinc ion transmembrane transporter activity (MGI:MGI:6201960|PMID:21873635 [IBA] PANTHER:PTN000424313) /// 0046873 // metal ion transmembrane transporter activity (MGI:MGI:2152098|GO_REF:0000002 [IEA] InterPro:IPR003689) /// 0005515 // protein binding (MGI:MGI:3688344|PMID:15102471 [IPI] UniProtKB:P25118)	solute carrier family 39 (zinc transporter), member 7	H-2Ke4|H2-Ke4|Ke-4|KE4|Ring5|Zip7	protein	taxon:10090	20170228	GO_Central			731	7.68286	7.15629	39.6772	303	2.37204	1.19577	34.8118	1065	10.9726	13.9859	40.7759	1196	10.0216	11.033	50.7716	1095	10.5112	38.4661	26.7473	3170	14.403	83.3821	33.8711	2927	30.5401	90.6388	103.077	1346	10.0259	43.7498	24.364	1285	10.6742	37.2705	24.6649	1545	12.9809	51.2247	28.8877	1518	12.7882	27.2405	35.0761	226	2.11449	1.07716	33.7013	238	3.95371	3.44296	49.6336	2562	21.8795	51.379	50.7734	2174	22.4138	75.9657	56.3667	3303	16.6109	108.087	38.3341	2450	23.1112	61.0899	57.3462	2866	10.1947	71.274	24.0071
Rxrb	17	34031812..34038393	ENSMUSG00000039656	3.47376	1.17635	0.234313	0.541382	0.82815	1	1.60836	1.39648	0.481798	0.280371	0.999939	1	3.60396	1.09017	0.124558	0.74542	0.871107	1	Rxrb	MGI	MGI:98215	Rxrb		0045944 // positive regulation of transcription from RNA polymerase II promoter (MGI:MGI:4834177|GO_REF:0000096 [ISO] UniProtKB:P28702) /// 0048384 // retinoic acid receptor signaling pathway (MGI:MGI:50850|PMID:1312497 [IDA]) /// 0006355 // regulation of transcription, DNA-templated (MGI:MGI:2152098|GO_REF:0000002 [IEA] InterPro:IPR001723|InterPro:IPR000003|InterPro:IPR001628|InterPro:IPR013088) /// 0055012 // ventricular cardiac muscle cell differentiation (MGI:MGI:1101382|PMID:9428411 [IGI] MGI:MGI:98214) /// 0060038 // cardiac muscle cell proliferation (MGI:MGI:1101382|PMID:9428411 [IGI] MGI:MGI:98214) /// 0055012 // ventricular cardiac muscle cell differentiation (MGI:MGI:1101382|PMID:9428411 [IMP] MGI:MGI:1857822) /// 0001893 // maternal placenta development (MGI:MGI:1328715|PMID:9892670 [IGI] MGI:MGI:98214) /// 0071300 // cellular response to retinoic acid (MGI:MGI:4820711|PMID:18922886 [IDA]) /// 0031641 // regulation of myelination (MGI:MGI:4417868|GO_REF:0000096 [ISO] RGD:3611) /// 0045944 // positive regulation of transcription from RNA polymerase II promoter (MGI:MGI:70257|PMID:7823919 [IGI] MGI:MGI:97587|MGI:MGI:97586) /// 0001701 // in utero embryonic development (MGI:MGI:1328715|PMID:9892670 [IGI] MGI:MGI:98214)	0005634 // nucleus (MGI:MGI:4834177|GO_REF:0000096 [ISO] UniProtKB:P28702)	0000977 // RNA polymerase II regulatory region sequence-specific DNA binding (MGI:MGI:4834177|GO_REF:0000096 [ISO] UniProtKB:P28702) /// 0003700 // transcription factor activity, sequence-specific DNA binding (MGI:MGI:2152098|GO_REF:0000002 [IEA] InterPro:IPR001628) /// 0042809 // vitamin D receptor binding (MGI:MGI:4417868|GO_REF:0000096 [ISO] RGD:3611) /// 0046872 // metal ion binding (MGI:MGI:1354194|GO_REF:0000004 [IEA] UniProtKB-KW:KW-0479) /// 0003677 // DNA binding (MGI:MGI:1354194|GO_REF:0000004 [IEA] UniProtKB-KW:KW-0238) /// 0000977 // RNA polymerase II regulatory region sequence-specific DNA binding (MGI:MGI:70385|PMID:7831303 [IDA]) /// 0004879 // RNA polymerase II transcription factor activity, ligand-activated sequence-specific DNA binding (MGI:MGI:4834177|GO_REF:0000096 [ISO] UniProtKB:P28702) /// 0042803 // protein homodimerization activity (MGI:MGI:70385|PMID:7831303 [IDA]) /// 0004879 // RNA polymerase II transcription factor activity, ligand-activated sequence-specific DNA binding (MGI:MGI:50850|PMID:1312497 [IDA]) /// 0042974 // retinoic acid receptor binding (MGI:MGI:4417868|GO_REF:0000096 [ISO] RGD:3611) /// 0005515 // protein binding (MGI:MGI:3687657|PMID:10531331 [IPI] UniProtKB:Q8CBD1) /// 0001228 // transcriptional activator activity, RNA polymerase II transcription regulatory region sequence-specific binding (MGI:MGI:4834177|GO_REF:0000096 [ISO] UniProtKB:P28702) /// 0043565 // sequence-specific DNA binding (MGI:MGI:70257|PMID:7823919 [IGI] MGI:MGI:97857|MGI:MGI:97856) /// 0003677 // DNA binding (MGI:MGI:2152098|GO_REF:0000002 [IEA] InterPro:IPR001723|InterPro:IPR000003) /// 0003707 // steroid hormone receptor activity (MGI:MGI:2152098|GO_REF:0000002 [IEA] InterPro:IPR001723|InterPro:IPR000003) /// 0044212 // transcription regulatory region DNA binding (MGI:MGI:4820711|PMID:18922886 [IDA]) /// 0008270 // zinc ion binding (MGI:MGI:2152098|GO_REF:0000002 [IEA] InterPro:IPR000003|InterPro:IPR001628|InterPro:IPR013088) /// 0046982 // protein heterodimerization activity (MGI:MGI:4417868|GO_REF:0000096 [ISO] RGD:3611) /// 0000980 // RNA polymerase II distal enhancer sequence-specific DNA binding (MGI:MGI:67933|PMID:2554307 [IDA]) /// 0030375 // thyroid hormone receptor coactivator activity (MGI:MGI:4417868|GO_REF:0000096 [ISO] RGD:3611) /// 0004879 // RNA polymerase II transcription factor activity, ligand-activated sequence-specific DNA binding (MGI:MGI:4417868|GO_REF:0000096 [ISO] RGD:3611) /// 0046966 // thyroid hormone receptor binding (MGI:MGI:4417868|GO_REF:0000096 [ISO] RGD:3611)	retinoid X receptor beta	H-2RIIBP|Nr2b2|RCoR-1|Rub	protein	taxon:10090	20140630	MGI		PR:P28704-1	255	1.39419	1.29863	13.8409	186	0.757473	0.381852	21.3696	412	2.20817	2.81458	15.7744	375	1.63461	1.79957	15.9192	410	2.04738	7.49245	10.015	1441	3.4059	19.7176	15.3969	1161	6.30167	18.7025	40.8855	625	2.42177	10.5679	11.3132	550	2.37667	8.29851	10.557	655	2.86281	11.2971	12.2469	593	2.59878	5.53572	13.7023	127	0.618125	0.314885	18.9383	154	1.33083	1.15892	32.1159	822	3.65179	8.5754	16.2903	956	5.12732	17.3777	24.7868	1089	2.84897	18.5382	12.6388	893	4.38212	11.5833	20.9021	1086	2.00958	14.0495	9.09691
Col11a2	17	34039437..34066685	ENSMUSG00000024330	0.138994	-1.83413	-0.875099	0.106014	0.461678	1	0.138994	-1.20689	-0.271289	0.669844	0.999939	1	0.138994	-2.94708	-1.55929	0.00404845	0.0373998	1	Col11a2	MGI	MGI:88447	Col11a2		0030199 // collagen fibril organization (MGI:MGI:4834177|GO_REF:0000096 [ISO] UniProtKB:P13942) /// 0030199 // collagen fibril organization (MGI:MGI:4459044|GO_REF:0000033 [IBA] PANTHER:PTN002771346) /// 0051216 // cartilage development (MGI:MGI:4834177|GO_REF:0000096 [ISO] UniProtKB:P13942) /// 0007605 // sensory perception of sound (MGI:MGI:1350441|PMID:10581026 [IMP] MGI:MGI:2154689) /// 0007605 // sensory perception of sound (MGI:MGI:4459044|GO_REF:0000033 [IBA] PANTHER:PTN002771346) /// 0030199 // collagen fibril organization (MGI:MGI:1350441|PMID:10581026 [IMP] MGI:MGI:2154689) /// 0030199 // collagen fibril organization (MGI:MGI:6201960|PMID:21873635 [IBA] PANTHER:PTN002771346) /// 0060023 // soft palate development (MGI:MGI:4834177|GO_REF:0000096 [ISO] UniProtKB:P13942) /// 0030198 // extracellular matrix organization (MGI:MGI:4459044|GO_REF:0000033 [IBA] PANTHER:PTN002513067) /// 0030199 // collagen fibril organization (MGI:MGI:2151300|PMID:11668593 [IMP] MGI:MGI:2154689) /// 0007605 // sensory perception of sound (MGI:MGI:2151300|PMID:11668593 [IMP] MGI:MGI:2154689) /// 0007605 // sensory perception of sound (MGI:MGI:6201960|PMID:21873635 [IBA] PANTHER:PTN002771346) /// 0007605 // sensory perception of sound (MGI:MGI:2154458|GO_REF:0000008 [ISO] UniProtKB:P13942) /// 0051216 // cartilage development (MGI:MGI:4459044|GO_REF:0000033 [IBA] PANTHER:PTN002771346) /// 0002062 // chondrocyte differentiation (MGI:MGI:2151300|PMID:11668593 [IMP] MGI:MGI:2154689) /// 0001894 // tissue homeostasis (MGI:MGI:3691874|PMID:11237662 [IMP] MGI:MGI:2154689) /// 0060021 // palate development (MGI:MGI:4834177|GO_REF:0000096 [ISO] UniProtKB:P13942) /// 0030198 // extracellular matrix organization (MGI:MGI:6201960|PMID:21873635 [IBA] PANTHER:PTN002513067) /// 0001501 // skeletal system development (MGI:MGI:4834177|GO_REF:0000096 [ISO] UniProtKB:P13942) /// 0048705 // skeletal system morphogenesis (MGI:MGI:2151300|PMID:11668593 [IMP] MGI:MGI:2154689) /// 0051216 // cartilage development (MGI:MGI:6201960|PMID:21873635 [IBA] PANTHER:PTN002771346)	0005576 // extracellular region (MGI:MGI:1354194|GO_REF:0000004 [IEA] UniProtKB-KW:KW-0964) /// 0031012 // extracellular matrix (MGI:MGI:6201960|PMID:21873635 [IBA] PANTHER:PTN002513067) /// 0062023 /// 0005615 // extracellular space (MGI:MGI:4459044|GO_REF:0000033 [IBA] PANTHER:PTN002513067) /// 0005581 // collagen trimer (MGI:MGI:4459044|GO_REF:0000033 [IBA] PANTHER:PTN002771346) /// 0005615 // extracellular space (MGI:MGI:6201960|PMID:21873635 [IBA] PANTHER:PTN002513067) /// 0005581 // collagen trimer (MGI:MGI:6201960|PMID:21873635 [IBA] PANTHER:PTN002771346) /// 0031012 // extracellular matrix (MGI:MGI:4459044|GO_REF:0000033 [IBA] PANTHER:PTN002513067) /// 0005581 // collagen trimer (MGI:MGI:3766851|PMID:17683922 [IDA])	0030020 // extracellular matrix structural constituent conferring tensile strength (MGI:MGI:6201853|PMID:28071719 [IEA]) /// 0005201 // extracellular matrix structural constituent (MGI:MGI:3766851|PMID:17683922 [IC] GO:0005581) /// 0005201 // extracellular matrix structural constituent (MGI:MGI:6201960|PMID:21873635 [IBA] PANTHER:PTN002513067) /// 0046872 // metal ion binding (MGI:MGI:1354194|GO_REF:0000004 [IEA] UniProtKB-KW:KW-0479) /// 0030020 // extracellular matrix structural constituent conferring tensile strength (MGI:MGI:6201853|PMID:28071719 [RCA]) /// 0005201 // extracellular matrix structural constituent (MGI:MGI:4459044|GO_REF:0000033 [IBA] PANTHER:PTN002513067)	collagen, type XI, alpha 2		protein	taxon:10090	20080917	MGI			128	0.169044	0.157458	6.94757	45	0.0442664	0.0223153	5.17006	160	0.207139	0.264024	6.12596	137	0.144248	0.158806	5.81582	108	0.13027	0.476728	2.63809	110	0.0628013	0.363571	1.17534	183	0.239928	0.712075	6.44448	111	0.103892	0.453354	2.00922	192	0.200408	0.699755	3.68534	72	0.0760134	0.299962	1.34622	104	0.110092	0.234509	2.4031	40	0.0470262	0.0239561	5.96483	25	0.0521856	0.0454442	5.21362	79	0.0847751	0.199075	1.56561	98	0.12696	0.430296	2.54091	85	0.0537138	0.349515	0.986496	82	0.0971973	0.256921	1.91934	245	0.109509	0.765604	2.05225
BC051537	17	complement(34083843..34095309)	ENSMUSG00000098197	0.0170635	-2.54339	-1.34675	0.200612	0.584892	1	0.0170635	-2.41435	-1.27164	0.364177	0.999939	1	0.0170635	-7.37764	-2.88316	0.00915303	0.0664418	1																	1	0.00313827	0.00292317	0.0542779	2	0.00467512	0.00235679	0.229781	1	0.0030764	0.00392125	0.0382873	16	0.0400323	0.0440723	0.679219	12	0.0343957	0.125872	0.293121	0	0	0	0	0	0	0	0	5	0.0111206	0.0485272	0.0905053	16	0.0396858	0.138569	0.307112	6	0.0150525	0.0593999	0.112185	8	0.0201239	0.0428664	0.184854	0	0	0	0	0	0	0	0	1	0.00255001	0.00598813	0.0198179	1	0.00307851	0.0104338	0.0259276	2	0.00300329	0.0195424	0.0232117	1	0.0028167	0.00744539	0.0234066	8	0.00849715	0.0594058	0.0670122
H2-Oa	17	34092340..34095234	ENSMUSG00000024334	0.52229	1.13774	0.18617	0.795897	0.932489	1	0.316298	2.56524	1.35909	0.105928	0.999939	1	0.645272	1.29128	0.368802	0.60778	0.801779	1	H2-Oa	MGI	MGI:95924	H2-Oa		0002587 // negative regulation of antigen processing and presentation of peptide antigen via MHC class II (MGI:MGI:4834177|GO_REF:0000096 [ISO] UniProtKB:P06340) /// 0045580 // regulation of T cell differentiation (MGI:MGI:1913231|PMID:11069069 [IMP] MGI:MGI:2386294) /// 0019886 // antigen processing and presentation of exogenous peptide antigen via MHC class II (MGI:MGI:2671681|PMID:9492004 [IMP] MGI:MGI:2675254) /// 0019882 // antigen processing and presentation (MGI:MGI:1913231|PMID:11069069 [IMP] MGI:MGI:2386294)	0042613 // MHC class II protein complex (MGI:MGI:4834177|GO_REF:0000096 [ISO] UniProtKB:P06340)	0023026 // MHC class II protein complex binding (MGI:MGI:4834177|GO_REF:0000096 [ISO] UniProtKB:P06340)	histocompatibility 2, O region alpha locus	H-2Oa	protein	taxon:10090	20140513	MGI			8	0.0994445	0.0926287	0.434223	26	0.240734	0.121357	2.98715	18	0.219339	0.279575	0.689171	14	0.138746	0.152748	0.594317	24	0.27248	0.99715	0.586242	123	0.660972	3.82652	1.31424	53	0.654046	1.94112	1.86644	32	0.281911	1.23017	0.579234	80	0.78597	2.74433	1.53556	23	0.228553	0.901911	0.430043	31	0.308877	0.657946	0.71631	17	0.188118	0.095831	2.53505	23	0.451898	0.393522	4.79653	149	1.50497	3.5341	2.95286	51	0.621888	2.10772	1.32231	66	0.392566	2.55442	0.765985	43	0.479745	1.26811	1.00648	54	0.227184	1.5883	0.452332
Brd2	17	complement(34112023..34122634)	ENSMUSG00000024335	17.1122	1.27951	0.355588	0.312479	0.684908	1	7.9763	1.17468	0.23227	0.568352	0.999939	1	19.5476	1.2864	0.363342	0.30203	0.562976	1	Brd2	MGI	MGI:99495	Brd2		0006325 // chromatin organization (MGI:MGI:1354194|GO_REF:0000004 [IEA] UniProtKB-KW:KW-0156) /// 0006334 // nucleosome assembly (MGI:MGI:4834177|GO_REF:0000096 [ISO] UniProtKB:P25440) /// 0006357 // regulation of transcription from RNA polymerase II promoter (MGI:MGI:4834177|GO_REF:0000096 [ISO] UniProtKB:P25440)	0005654 // nucleoplasm (MGI:MGI:4834177|GO_REF:0000096 [ISO] UniProtKB:P25440) /// 0016607 // nuclear speck (MGI:MGI:4834177|GO_REF:0000096 [ISO] UniProtKB:P25440) /// 0005634 // nucleus (MGI:MGI:3051972|PMID:15063089 [IDA]) /// 0005737 // cytoplasm (MGI:MGI:3051972|PMID:15063089 [IDA])	0003682 // chromatin binding (MGI:MGI:4834177|GO_REF:0000096 [ISO] UniProtKB:P25440) /// 0070577 // lysine-acetylated histone binding (MGI:MGI:4834177|GO_REF:0000096 [ISO] UniProtKB:P25440)	bromodomain containing 2	D17H6S113E|Frg-1|Fsrg1|Ring3|Rnf3	protein	taxon:10090	20120706	MGI			2113	7.16542	6.67431	114.689	900	2.2733	1.146	103.401	3189	10.6011	13.5124	122.098	3405	9.20577	10.1348	144.546	3434	10.6359	38.9225	83.8814	11176	16.3838	94.8498	119.414	10103	34.0122	100.943	355.785	4671	11.2259	48.9866	84.55	4081	10.9379	38.1913	78.3326	4796	13.0014	51.3058	89.6734	4359	11.8485	25.2387	100.722	760	2.29428	1.16875	113.332	897	4.80791	4.18682	187.065	7791	21.4678	50.4123	154.401	8000	26.6124	90.1954	207.421	8710	14.1331	91.964	101.087	7882	23.99	63.4127	184.491	10050	11.5346	80.6413	84.1841
H2-DMa	17	34135182..34139101	ENSMUSG00000037649	3.14932	1.11997	0.163457	0.74537	0.911954	1	1.69325	1.03486	0.0494353	0.93291	0.999939	1	6.56922	1.92769	0.946872	0.0597434	0.224237	1	H2-DMa	MGI	MGI:95921	H2-DMa		0016064 // immunoglobulin mediated immune response (MGI:MGI:2153656|PMID:11714799 [IMP] MGI:MGI:2652160) /// 0048839 // inner ear development (MGI:MGI:5140238|PMID:21795542 [IDA]) /// 0002504 // antigen processing and presentation of peptide or polysaccharide antigen via MHC class II (MGI:MGI:1354194|GO_REF:0000004 [IEA] UniProtKB-KW:KW-0491) /// 0019886 // antigen processing and presentation of exogenous peptide antigen via MHC class II (MGI:MGI:79110|PMID:8598040 [IMP] MGI:MGI:2384509) /// 0002922 // positive regulation of humoral immune response (MGI:MGI:2153656|PMID:11714799 [IMP]) /// 0051085 // chaperone mediated protein folding requiring cofactor (MGI:MGI:79111|PMID:8598041 [IMP] MGI:MGI:1861933) /// 0045582 // positive regulation of T cell differentiation (MGI:MGI:79272|PMID:8638109 [IMP] MGI:MGI:2652160) /// 0051085 // chaperone mediated protein folding requiring cofactor (MGI:MGI:3033762|PMID:7985028 [IDA]) /// 0019886 // antigen processing and presentation of exogenous peptide antigen via MHC class II (MGI:MGI:3033882|PMID:11027433 [IDA]) /// 0002636 // positive regulation of germinal center formation (MGI:MGI:2153656|PMID:11714799 [IMP]) /// 0051085 // chaperone mediated protein folding requiring cofactor (MGI:MGI:79272|PMID:8638109 [IMP] MGI:MGI:2652160) /// 0019882 // antigen processing and presentation (MGI:MGI:3033881|PMID:9432982 [IMP] MGI:MGI:1861933) /// 0065003 // macromolecular complex assembly (MGI:MGI:3033762|PMID:7985028 [IDA]) /// 0045059 // positive thymic T cell selection (MGI:MGI:79272|PMID:8638109 [IMP] MGI:MGI:2652160) /// 0051085 // chaperone mediated protein folding requiring cofactor (MGI:MGI:1933465|PMID:11148202 [IDA]) /// 0045059 // positive thymic T cell selection (MGI:MGI:3033881|PMID:9432982 [IMP] MGI:MGI:1861933) /// 0019882 // antigen processing and presentation (MGI:MGI:3033762|PMID:7985028 [IDA]) /// 0015031 // protein transport (MGI:MGI:3033875|PMID:8890155 [IDA]) /// 0050778 // positive regulation of immune response (MGI:MGI:2153656|PMID:11714799 [IMP] MGI:MGI:2652160) /// 0045059 // positive thymic T cell selection (MGI:MGI:79110|PMID:8598040 [IMP] MGI:MGI:2384509) /// 0002503 // peptide antigen assembly with MHC class II protein complex (MGI:MGI:4834177|GO_REF:0000096 [ISO] UniProtKB:P28067) /// 0019886 // antigen processing and presentation of exogenous peptide antigen via MHC class II (MGI:MGI:2153656|PMID:11714799 [IMP] MGI:MGI:2652160) /// 0045059 // positive thymic T cell selection (MGI:MGI:79111|PMID:8598041 [IMP] MGI:MGI:1861933) /// 0019882 // antigen processing and presentation (MGI:MGI:3033877|PMID:7584146 [IDA]) /// 0019886 // antigen processing and presentation of exogenous peptide antigen via MHC class II (MGI:MGI:79111|PMID:8598041 [IMP] MGI:MGI:1861933) /// 0045582 // positive regulation of T cell differentiation (MGI:MGI:79111|PMID:8598041 [IMP] MGI:MGI:1861933) /// 0019882 // antigen processing and presentation (MGI:MGI:1933465|PMID:11148202 [IDA]) /// 0045582 // positive regulation of T cell differentiation (MGI:MGI:3033881|PMID:9432982 [IMP] MGI:MGI:1861933) /// 0002376 // immune system process (MGI:MGI:1354194|GO_REF:0000004 [IEA] UniProtKB-KW:KW-0391) /// 0006955 // immune response (MGI:MGI:2152098|GO_REF:0000002 [IEA] InterPro:IPR014745|InterPro:IPR001003) /// 0051085 // chaperone mediated protein folding requiring cofactor (MGI:MGI:2153656|PMID:11714799 [IMP] MGI:MGI:2652160) /// 0045582 // positive regulation of T cell differentiation (MGI:MGI:79110|PMID:8598040 [IMP] MGI:MGI:2384509)	0005765 // lysosomal membrane (MGI:MGI:3033762|PMID:7985028 [IDA]) /// 0005764 // lysosome (MGI:MGI:3033877|PMID:7584146 [IDA]) /// 0005622 // intracellular (MGI:MGI:2671681|PMID:9492004 [IDA]) /// 0005768 // endosome (MGI:MGI:1354194|GO_REF:0000004 [IEA] UniProtKB-KW:KW-0967) /// 0005764 // lysosome (MGI:MGI:3033879|PMID:11854359 [IDA]) /// 0042613 // MHC class II protein complex (MGI:MGI:4834177|GO_REF:0000096 [ISO] UniProtKB:P28067) /// 0009986 // cell surface (MGI:MGI:4834177|GO_REF:0000096 [ISO] UniProtKB:P28067) /// 0010008 // endosome membrane (MGI:MGI:3033762|PMID:7985028 [IDA]) /// 0043231 // intracellular membrane-bounded organelle (MGI:MGI:4834177|GO_REF:0000096 [ISO] UniProtKB:P28067) /// 0016021 // integral component of membrane (MGI:MGI:1354194|GO_REF:0000004 [IEA] UniProtKB-KW:KW-0812) /// 0016020 // membrane (MGI:MGI:1354194|GO_REF:0000004 [IEA] UniProtKB-KW:KW-0472) /// 0016020 // membrane (MGI:MGI:2152098|GO_REF:0000002 [IEA] InterPro:IPR014745|InterPro:IPR001003) /// 0005770 // late endosome (MGI:MGI:3033877|PMID:7584146 [IDA]) /// 0005770 // late endosome (MGI:MGI:3033762|PMID:7985028 [IDA]) /// 0005771 // multivesicular body (MGI:MGI:3033879|PMID:11854359 [IDA])	0005515 // protein binding (MGI:MGI:1290041|PMID:9768758 [IPI] UniProtKB:P70238) /// 0023026 // MHC class II protein complex binding (MGI:MGI:4834177|GO_REF:0000096 [ISO] UniProtKB:P28067)	histocompatibility 2, class II, locus DMa	H-2Ma|H2-Ma|H2-M alpha	protein	taxon:10090	20190210	UniProt			174	1.59736	1.48788	9.44436	111	0.759013	0.382628	12.7528	230	2.06983	2.63825	8.80607	198	1.44917	1.59542	8.40534	309	2.59087	9.48135	7.54786	365	1.44855	8.38598	3.89998	966	8.80384	26.1286	34.0184	346	2.25113	9.82325	6.26297	273	1.9808	6.91627	5.24009	172	1.26227	4.98112	3.21598	362	2.66376	5.67413	8.36465	86	0.702818	0.358029	12.8244	38	0.55139	0.480161	7.9247	1572	11.7262	27.5364	31.1537	938	8.4471	28.6291	24.3201	882	3.87436	25.2104	10.2364	851	7.01188	18.5345	19.919	575	1.78655	12.4902	4.8165
H2-DMb2	17	34143307..34151553	ENSMUSG00000037548	0.858863	-1.53483	-0.618079	0.171933	0.552368	1	0.716092	1.28623	0.363148	0.491206	0.999939	1	0.94008	-1.46741	-0.553273	0.221107	0.478249	1	H2-DMb2	MGI	MGI:95923	H2-DMb2		0019882 // antigen processing and presentation (MGI:MGI:3033877|PMID:7584146 [IDA]) /// 0019886 // antigen processing and presentation of exogenous peptide antigen via MHC class II (MGI:MGI:3033882|PMID:11027433 [IDA]) /// 0019882 // antigen processing and presentation (MGI:MGI:58524|PMID:2508088 [ISA] EMBL:U38501) /// 0019882 // antigen processing and presentation (MGI:MGI:1933465|PMID:11148202 [IDA]) /// 0051085 // chaperone mediated protein folding requiring cofactor (MGI:MGI:1933465|PMID:11148202 [IDA])	0016021 // integral component of membrane (MGI:MGI:3033877|PMID:7584146 [IDA]) /// 0005770 // late endosome (MGI:MGI:3033877|PMID:7584146 [IDA]) /// 0010008 // endosome membrane (MGI:MGI:3033877|PMID:7584146 [IDA]) /// 0005764 // lysosome (MGI:MGI:3033879|PMID:11854359 [IDA]) /// 0042613 // MHC class II protein complex (MGI:MGI:4834177|GO_REF:0000096 [ISO] UniProtKB:P28068) /// 0005765 // lysosomal membrane (MGI:MGI:3033877|PMID:7584146 [IDA]) /// 0005771 // multivesicular body (MGI:MGI:3033879|PMID:11854359 [IDA])	0005515 // protein binding (MGI:MGI:1290041|PMID:9768758 [IPI] UniProtKB:P28078) /// 0023026 // MHC class II protein complex binding (MGI:MGI:4834177|GO_REF:0000096 [ISO] UniProtKB:P28068)	histocompatibility 2, class II, locus Mb2	H-2Mb2|H2-Mb2|H2-M beta2	protein	taxon:10090	20110217	MGI			161	0.702537	0.654386	8.73875	77	0.250269	0.126164	8.84655	207	0.885456	1.12862	7.92546	172	0.598374	0.658761	7.30161	287	1.14382	4.18585	7.01048	307	0.57912	3.35266	3.28026	166	0.719107	2.13421	5.84582	258	0.797873	3.48168	4.67007	515	1.77613	6.20164	9.88515	121	0.422083	1.66561	2.2624	298	1.0423	2.22023	6.88581	90	0.349605	0.178095	13.4209	51	0.351751	0.306312	10.6358	467	1.65582	3.88832	9.25494	233	0.997357	3.38027	6.04114	295	0.615947	4.00796	3.42372	284	1.11228	2.94008	6.64748	216	0.319	2.23021	1.80933
H2-DMb1	17	34153072..34160230	ENSMUSG00000079547	2.16437	-1.35464	-0.437906	0.292215	0.667491	1	1.59833	1.80119	0.848952	0.0779949	0.999939	1	4.31963	1.31502	0.395087	0.341472	0.600399	1	H2-DMb1	MGI	MGI:95922	H2-DMb1		0002504 // antigen processing and presentation of peptide or polysaccharide antigen via MHC class II (MGI:MGI:1354194|GO_REF:0000004 [IEA] UniProtKB-KW:KW-0491) /// 0019886 // antigen processing and presentation of exogenous peptide antigen via MHC class II (MGI:MGI:3033882|PMID:11027433 [IDA]) /// 0006955 // immune response (MGI:MGI:2152098|GO_REF:0000002 [IEA] InterPro:IPR014745|InterPro:IPR000353) /// 0019882 // antigen processing and presentation (MGI:MGI:1933465|PMID:11148202 [IDA]) /// 0002376 // immune system process (MGI:MGI:1354194|GO_REF:0000004 [IEA] UniProtKB-KW:KW-0391) /// 0051085 // chaperone mediated protein folding requiring cofactor (MGI:MGI:1933465|PMID:11148202 [IDA])	0016021 // integral component of membrane (MGI:MGI:1354194|GO_REF:0000004 [IEA] UniProtKB-KW:KW-0812) /// 0016020 // membrane (MGI:MGI:1354194|GO_REF:0000004 [IEA] UniProtKB-KW:KW-0472) /// 0005764 // lysosome (MGI:MGI:1354194|GO_REF:0000004 [IEA] UniProtKB-KW:KW-0458) /// 0005768 // endosome (MGI:MGI:1354194|GO_REF:0000004 [IEA] UniProtKB-KW:KW-0967) /// 0042613 // MHC class II protein complex (MGI:MGI:4834177|GO_REF:0000096 [ISO] UniProtKB:P28068) /// 0016020 // membrane (MGI:MGI:2152098|GO_REF:0000002 [IEA] InterPro:IPR014745|InterPro:IPR000353)	0023026 // MHC class II protein complex binding (MGI:MGI:4834177|GO_REF:0000096 [ISO] UniProtKB:P28068)	histocompatibility 2, class II, locus Mb1	H-2Mb1|H2-Mb1|H2-M beta1	protein	taxon:10090	20190210	UniProt			302	1.51808	1.41403	16.3919	214	0.80126	0.403926	24.5865	349	1.71975	2.19203	13.3623	386	1.54695	1.70306	16.3862	486	2.23129	8.16548	11.8714	689	1.49725	8.6679	7.36188	735	3.66789	10.8858	25.8836	598	2.13039	9.29638	10.8244	659	2.61817	9.14173	12.6492	226	0.908164	3.58377	4.22564	544	2.19189	4.669	12.5701	271	1.21268	0.617764	40.4117	175	1.39042	1.21081	36.4953	1518	6.20028	14.56	30.0835	1012	4.99021	16.913	26.2388	1680	4.04087	26.2938	19.4978	1062	4.79141	12.6651	24.8578	926	1.5754	11.0141	7.75666
Psmb9	17	complement(34181988..34187764)	ENSMUSG00000096727	2.92386	2.86194	1.51699	0.000259438	0.0147316	1	0.709244	1.4407	0.526767	0.282341	0.999939	1	7.39374	6.35412	2.66769	1.27094e-10	2.35811e-08	3.8446e-06	Psmb9	MGI	MGI:1346526	Psmb9		0010498 // proteasomal protein catabolic process (MGI:MGI:4459044|GO_REF:0000033 [IBA] PANTHER:PTN002266517) /// 0019882 // antigen processing and presentation (MGI:MGI:3054461|PMID:15356141 [IMP] MGI:MGI:2152729) /// 0010498 // proteasomal protein catabolic process (MGI:MGI:6201960|PMID:21873635 [IBA] PANTHER:PTN002266517) /// 0010499 // proteasomal ubiquitin-independent protein catabolic process (MGI:MGI:4459044|GO_REF:0000033 [IBA] PANTHER:PTN000174701) /// 0043161 // proteasome-mediated ubiquitin-dependent protein catabolic process (MGI:MGI:6201960|PMID:21873635 [IBA] PANTHER:PTN000174701) /// 0043161 // proteasome-mediated ubiquitin-dependent protein catabolic process (MGI:MGI:4459044|GO_REF:0000033 [IBA] PANTHER:PTN000174701) /// 0010499 // proteasomal ubiquitin-independent protein catabolic process (MGI:MGI:6201960|PMID:21873635 [IBA] PANTHER:PTN000174701) /// 0019882 // antigen processing and presentation (MGI:MGI:3054461|PMID:15356141 [IDA]) /// 0009617 // response to bacterium (MGI:MGI:5448596|PMID:23012479 [IEP]) /// 0002376 // immune system process (MGI:MGI:2152098|GO_REF:0000002 [IEA] InterPro:IPR034383) /// 0002376 // immune system process (MGI:MGI:1354194|GO_REF:0000004 [IEA] UniProtKB-KW:KW-0391) /// 0006508 // proteolysis (MGI:MGI:1354194|GO_REF:0000004 [IEA] UniProtKB-KW:KW-0645) /// 2000116 // regulation of cysteine-type endopeptidase activity (MGI:MGI:4834177|GO_REF:0000096 [ISO] UniProtKB:P28065) /// 0051603 // proteolysis involved in cellular protein catabolic process (MGI:MGI:2152098|GO_REF:0000002 [IEA] InterPro:IPR000243|InterPro:IPR016050|InterPro:IPR001353)	0000502 // proteasome complex (MGI:MGI:4417868|GO_REF:0000096 [ISO] RGD:3427) /// 0005839 // proteasome core complex (MGI:MGI:5442509|PMID:16857966 [IDA]) /// 0005634 // nucleus (MGI:MGI:6201960|PMID:21873635 [IBA] PANTHER:PTN000174701) /// 0005829 // cytosol (MGI:MGI:4834177|GO_REF:0000096 [ISO] UniProtKB:P28065) /// 0005829 // cytosol (MGI:MGI:4417868|GO_REF:0000096 [ISO] RGD:3427) /// 0005839 // proteasome core complex (MGI:MGI:3712579|PMID:17540904 [IDA]) /// 0005634 // nucleus (MGI:MGI:4459044|GO_REF:0000033 [IBA] PANTHER:PTN000174701) /// 0005737 // cytoplasm (MGI:MGI:6201960|PMID:21873635 [IBA] PANTHER:PTN000174701) /// 0005737 // cytoplasm (MGI:MGI:4459044|GO_REF:0000033 [IBA] PANTHER:PTN000174701) /// 0005839 // proteasome core complex (MGI:MGI:6201960|PMID:21873635 [IBA] PANTHER:PTN000174701) /// 1990111 // spermatoproteasome complex (MGI:MGI:5494329|PMID:23706739 [IDA]) /// 0005839 // proteasome core complex (MGI:MGI:4459044|GO_REF:0000033 [IBA] PANTHER:PTN000174701)	0004298 // threonine-type endopeptidase activity (MGI:MGI:1354194|GO_REF:0000004 [IEA] UniProtKB-KW:KW-0888) /// 0004298 // threonine-type endopeptidase activity (MGI:MGI:2152098|GO_REF:0000002 [IEA] InterPro:IPR001353|InterPro:IPR023333) /// 0016787 // hydrolase activity (MGI:MGI:1354194|GO_REF:0000004 [IEA] UniProtKB-KW:KW-0378) /// 0070628 // proteasome binding (MGI:MGI:4417868|GO_REF:0000096 [ISO] RGD:3427) /// 0004175 // endopeptidase activity (MGI:MGI:6201960|PMID:21873635 [IBA] PANTHER:PTN000174701) /// 0008233 // peptidase activity (MGI:MGI:1354194|GO_REF:0000004 [IEA] UniProtKB-KW:KW-0645) /// 0004175 // endopeptidase activity (MGI:MGI:4459044|GO_REF:0000033 [IBA] PANTHER:PTN000174701)	proteasome (prosome, macropain) subunit, beta type 9 (large multifunctional peptidase 2)	Lmp2|Lmp-2	protein	taxon:10090	20150407	MGI			77	0.479654	0.446779	4.1794	46	0.213436	0.107596	5.28495	100	0.610647	0.778344	3.82873	124	0.615828	0.677977	5.26395	206	1.17203	4.28907	5.03191	602	1.62114	9.38515	6.4323	913	5.64611	16.7569	32.152	759	3.35081	14.6219	13.7387	397	1.95458	6.8247	7.62021	411	2.04667	8.07651	7.68469	317	1.58281	3.37158	7.32484	45	0.24954	0.127121	6.71043	30	0.295379	0.257222	6.25634	2287	11.5759	27.1834	45.3235	1623	9.9176	33.613	42.0805	2099	6.25645	40.7106	24.3607	1291	7.21797	19.0792	30.218	949	2.00077	13.9879	7.94932
Tap1	17	34187553..34197225	ENSMUSG00000037321	11.1801	4.88463	2.28825	2.81547e-06	0.00054057	0.085168	1.44994	1.15472	0.207542	0.714396	0.999939	1	27.1323	9.54035	3.25404	2.71193e-11	5.94296e-09	8.20358e-07	Tap1	MGI	MGI:98483	Tap1		0006952 // defense response (MGI:MGI:52037|PMID:1473153 [IMP] MGI:MGI:1857253) /// 0015833 // peptide transport (MGI:MGI:4834177|GO_REF:0000096 [ISO] UniProtKB:Q03518) /// 0002479 // antigen processing and presentation of exogenous peptide antigen via MHC class I, TAP-dependent (MGI:MGI:2152098|GO_REF:0000002 [IEA] InterPro:IPR013306) /// 0055085 // transmembrane transport (MGI:MGI:2152098|GO_REF:0000002 [IEA] InterPro:IPR011527) /// 0015833 // peptide transport (MGI:MGI:6201960|PMID:21873635 [IBA] PANTHER:PTN002383796) /// 0019885 // antigen processing and presentation of endogenous peptide antigen via MHC class I (MGI:MGI:4834177|GO_REF:0000096 [ISO] UniProtKB:Q03518) /// 0015833 // peptide transport (MGI:MGI:4417868|GO_REF:0000096 [ISO] RGD:3817) /// 0046967 // cytosol to ER transport (MGI:MGI:4834177|GO_REF:0000096 [ISO] UniProtKB:Q03518) /// 0002376 // immune system process (MGI:MGI:1354194|GO_REF:0000004 [IEA] UniProtKB-KW:KW-0391) /// 0042270 // protection from natural killer cell mediated cytotoxicity (MGI:MGI:4417868|GO_REF:0000096 [ISO] RGD:3817) /// 0015833 // peptide transport (MGI:MGI:4459044|GO_REF:0000033 [IBA] PANTHER:PTN002383796) /// 0002250 // adaptive immune response (MGI:MGI:1354194|GO_REF:0000004 [IEA] UniProtKB-KW:KW-1064) /// 0015031 // protein transport (MGI:MGI:1354194|GO_REF:0000004 [IEA] UniProtKB-KW:KW-0653)	0005739 // mitochondrion (MGI:MGI:3852644|PMID:18614015 [HDA]) /// 0005783 // endoplasmic reticulum (MGI:MGI:6201960|PMID:21873635 [IBA] PANTHER:PTN002795181) /// 0005783 // endoplasmic reticulum (MGI:MGI:4459044|GO_REF:0000033 [IBA] PANTHER:PTN002795181) /// 0005783 // endoplasmic reticulum (MGI:MGI:4834177|GO_REF:0000096 [ISO] UniProtKB:Q03518) /// 0042825 // TAP complex (MGI:MGI:4417868|GO_REF:0000096 [ISO] RGD:3817) /// 0016021 // integral component of membrane (MGI:MGI:6201960|PMID:21873635 [IBA] PANTHER:PTN002517083) /// 0016021 // integral component of membrane (MGI:MGI:4459044|GO_REF:0000033 [IBA] PANTHER:PTN002517083) /// 0043231 // intracellular membrane-bounded organelle (MGI:MGI:4417868|GO_REF:0000096 [ISO] RGD:3817) /// 0016021 // integral component of membrane (MGI:MGI:4834177|GO_REF:0000096 [ISO] UniProtKB:Q03518) /// 0016020 // membrane (MGI:MGI:1354194|GO_REF:0000004 [IEA] UniProtKB-KW:KW-0472) /// 0042824 // MHC class I peptide loading complex (MGI:MGI:4834177|GO_REF:0000096 [ISO] UniProtKB:Q03518) /// 0016020 // membrane (MGI:MGI:2152098|GO_REF:0000002 [IEA] InterPro:IPR013305) /// 0005815 // microtubule organizing center (MGI:MGI:4834177|GO_REF:0000096 [ISO] UniProtKB:Q03518) /// 0030176 // integral component of endoplasmic reticulum membrane (MGI:MGI:4834177|GO_REF:0000096 [ISO] UniProtKB:Q03518) /// 0042824 // MHC class I peptide loading complex (MGI:MGI:4417868|GO_REF:0000096 [ISO] RGD:3817) /// 0042825 // TAP complex (MGI:MGI:4834177|GO_REF:0000096 [ISO] UniProtKB:Q03518)	0015440 // peptide-transporting ATPase activity (MGI:MGI:4459044|GO_REF:0000033 [IBA] PANTHER:PTN002383796) /// 0042803 // protein homodimerization activity (MGI:MGI:4417868|GO_REF:0000096 [ISO] RGD:3817) /// 1904680 // peptide transmembrane transporter activity (MGI:MGI:6201960|PMID:21873635 [IBA] PANTHER:PTN002383796) /// 0015433 // peptide antigen-transporting ATPase activity (MGI:MGI:5767079|PMID:8342042 [EXP]) /// 0046978 // TAP1 binding (MGI:MGI:6201960|PMID:21873635 [IBA] PANTHER:PTN002795182) /// 0042288 // MHC class I protein binding (MGI:MGI:4417868|GO_REF:0000096 [ISO] RGD:3817) /// 0046979 // TAP2 binding (MGI:MGI:6201960|PMID:21873635 [IBA] PANTHER:PTN002795182) /// 0042287 // MHC protein binding (MGI:MGI:2152098|GO_REF:0000002 [IEA] InterPro:IPR013306) /// 0046979 // TAP2 binding (MGI:MGI:4834177|GO_REF:0000096 [ISO] UniProtKB:Q03518) /// 0000166 // nucleotide binding (MGI:MGI:4417868|GO_REF:0000096 [ISO] RGD:3817) /// 0042288 // MHC class I protein binding (MGI:MGI:4459044|GO_REF:0000033 [IBA] PANTHER:PTN002795182) /// 1904680 // peptide transmembrane transporter activity (MGI:MGI:4459044|GO_REF:0000033 [IBA] PANTHER:PTN002383796) /// 0046979 // TAP2 binding (MGI:MGI:4459044|GO_REF:0000033 [IBA] PANTHER:PTN002795182) /// 0005524 // ATP binding (MGI:MGI:4417868|GO_REF:0000096 [ISO] RGD:3817) /// 0043531 // ADP binding (MGI:MGI:4834177|GO_REF:0000096 [ISO] UniProtKB:Q03518) /// 0046978 // TAP1 binding (MGI:MGI:4417868|GO_REF:0000096 [ISO] RGD:3817) /// 0016887 // ATPase activity (MGI:MGI:4417868|GO_REF:0000096 [ISO] RGD:3817) /// 0042288 // MHC class I protein binding (MGI:MGI:6201960|PMID:21873635 [IBA] PANTHER:PTN002795182) /// 0042288 // MHC class I protein binding (MGI:MGI:3037219|PMID:14735325 [IPI] UniProtKB:P14427) /// 0043531 // ADP binding (MGI:MGI:4417868|GO_REF:0000096 [ISO] RGD:3817) /// 1904680 // peptide transmembrane transporter activity (MGI:MGI:4834177|GO_REF:0000096 [ISO] UniProtKB:Q03518) /// 0042605 // peptide antigen binding (MGI:MGI:4417868|GO_REF:0000096 [ISO] RGD:3817) /// 0046978 // TAP1 binding (MGI:MGI:4459044|GO_REF:0000033 [IBA] PANTHER:PTN002795182) /// 0005524 // ATP binding (MGI:MGI:4834177|GO_REF:0000096 [ISO] UniProtKB:Q03518) /// 0015440 // peptide-transporting ATPase activity (MGI:MGI:6201960|PMID:21873635 [IBA] PANTHER:PTN002383796) /// 0015433 // peptide antigen-transporting ATPase activity (MGI:MGI:5767072|PMID:12645939 [EXP]) /// 0042626 // ATPase activity, coupled to transmembrane movement of substances (MGI:MGI:4459044|GO_REF:0000033 [IBA] PANTHER:PTN002517083) /// 0023029 // MHC class Ib protein binding (MGI:MGI:4834177|GO_REF:0000096 [ISO] UniProtKB:Q03518) /// 0046979 // TAP2 binding (MGI:MGI:4417868|GO_REF:0000096 [ISO] RGD:3817) /// 0042626 // ATPase activity, coupled to transmembrane movement of substances (MGI:MGI:6201960|PMID:21873635 [IBA] PANTHER:PTN002517083) /// 0046980 // tapasin binding (MGI:MGI:4417868|GO_REF:0000096 [ISO] RGD:3817) /// 0046982 // protein heterodimerization activity (MGI:MGI:4417868|GO_REF:0000096 [ISO] RGD:3817)	transporter 1, ATP-binding cassette, sub-family B (MDR/TAP)	Abcb2|Ham1|Ham-1|MTP1|PSF-1|RING4|TAP|Tap-1	protein	taxon:10090	20050217	MGI			331	1.23142	1.14702	17.966	171	0.473857	0.238877	19.6462	470	1.71407	2.18479	17.995	651	1.9309	2.12577	27.6357	559	1.89943	6.95102	13.6545	2829	4.54986	26.3402	30.2275	9630	35.5669	105.558	339.128	2654	6.99761	30.5355	48.0402	1218	3.58138	12.5049	23.3789	1750	5.20458	20.5382	32.7207	1016	3.02974	6.45371	23.4765	129	0.427227	0.217638	19.2366	117	0.687996	0.59912	24.3997	10600	32.0432	75.2463	210.069	11048	40.3193	136.651	286.448	14669	26.113	169.917	170.246	8771	29.2873	77.415	205.3	6273	7.89855	55.2208	52.5459
Psmb8	17	34197721..34201454	ENSMUSG00000024338	10.505	4.18312	2.06458	5.37856e-05	0.00472181	1	1.5991	1.44763	0.533692	0.370088	0.999939	1	24.5093	7.84188	2.9712	6.1198e-09	7.12637e-07	0.000185124	Psmb8	MGI	MGI:1346527	Psmb8		0010498 // proteasomal protein catabolic process (MGI:MGI:4459044|GO_REF:0000033 [IBA] PANTHER:PTN002266517) /// 0045444 // fat cell differentiation (MGI:MGI:5294892|PMID:21881205 [IMP]) /// 0010498 // proteasomal protein catabolic process (MGI:MGI:6201960|PMID:21873635 [IBA] PANTHER:PTN002266517) /// 0010499 // proteasomal ubiquitin-independent protein catabolic process (MGI:MGI:4459044|GO_REF:0000033 [IBA] PANTHER:PTN000174701) /// 0019882 // antigen processing and presentation (MGI:MGI:3054461|PMID:15356141 [IMP] MGI:MGI:3055222) /// 0052548 // regulation of endopeptidase activity (MGI:MGI:4834177|GO_REF:0000096 [ISO] UniProtKB:P28062) /// 0043161 // proteasome-mediated ubiquitin-dependent protein catabolic process (MGI:MGI:6201960|PMID:21873635 [IBA] PANTHER:PTN000174701) /// 0045444 // fat cell differentiation (MGI:MGI:4834177|GO_REF:0000096 [ISO] UniProtKB:P28062) /// 0043161 // proteasome-mediated ubiquitin-dependent protein catabolic process (MGI:MGI:4459044|GO_REF:0000033 [IBA] PANTHER:PTN000174701) /// 0010499 // proteasomal ubiquitin-independent protein catabolic process (MGI:MGI:6201960|PMID:21873635 [IBA] PANTHER:PTN000174701) /// 0002376 // immune system process (MGI:MGI:1354194|GO_REF:0000004 [IEA] UniProtKB-KW:KW-0391) /// 0030154 // cell differentiation (MGI:MGI:1354194|GO_REF:0000004 [IEA] UniProtKB-KW:KW-0221) /// 0006508 // proteolysis (MGI:MGI:1354194|GO_REF:0000004 [IEA] UniProtKB-KW:KW-0645) /// 0051603 // proteolysis involved in cellular protein catabolic process (MGI:MGI:2152098|GO_REF:0000002 [IEA] InterPro:IPR000243|InterPro:IPR016050|InterPro:IPR001353)	0005839 // proteasome core complex (MGI:MGI:5442509|PMID:16857966 [IDA]) /// 0005634 // nucleus (MGI:MGI:6201960|PMID:21873635 [IBA] PANTHER:PTN000174701) /// 0005839 // proteasome core complex (MGI:MGI:3712579|PMID:17540904 [IDA]) /// 0005634 // nucleus (MGI:MGI:4459044|GO_REF:0000033 [IBA] PANTHER:PTN000174701) /// 0005737 // cytoplasm (MGI:MGI:6201960|PMID:21873635 [IBA] PANTHER:PTN000174701) /// 0005737 // cytoplasm (MGI:MGI:4459044|GO_REF:0000033 [IBA] PANTHER:PTN000174701) /// 0005839 // proteasome core complex (MGI:MGI:4459044|GO_REF:0000033 [IBA] PANTHER:PTN002266517) /// 0000502 // proteasome complex (MGI:MGI:4834177|GO_REF:0000096 [ISO] UniProtKB:P28062) /// 1990111 // spermatoproteasome complex (MGI:MGI:5494329|PMID:23706739 [IDA]) /// 0005839 // proteasome core complex (MGI:MGI:6201960|PMID:21873635 [IBA] PANTHER:PTN002266517)	0004298 // threonine-type endopeptidase activity (MGI:MGI:1354194|GO_REF:0000004 [IEA] UniProtKB-KW:KW-0888) /// 0016787 // hydrolase activity (MGI:MGI:1354194|GO_REF:0000004 [IEA] UniProtKB-KW:KW-0378) /// 0004298 // threonine-type endopeptidase activity (MGI:MGI:2152098|GO_REF:0000002 [IEA] InterPro:IPR035705|InterPro:IPR001353|InterPro:IPR023333) /// 0004175 // endopeptidase activity (MGI:MGI:6201960|PMID:21873635 [IBA] PANTHER:PTN000174701) /// 0008233 // peptidase activity (MGI:MGI:1354194|GO_REF:0000004 [IEA] UniProtKB-KW:KW-0645) /// 0004175 // endopeptidase activity (MGI:MGI:4459044|GO_REF:0000033 [IBA] PANTHER:PTN000174701)	proteasome (prosome, macropain) subunit, beta type 8 (large multifunctional peptidase 7)	Lmp7|Lmp-7	protein	taxon:10090	20160119	MGI			143	1.37817	1.28371	7.76174	83	0.595821	0.300361	9.53589	205	1.93674	2.46862	7.84889	212	1.62893	1.79332	8.99966	279	2.45585	8.98727	6.81506	1240	5.16623	29.9085	13.2492	3471	33.2094	98.5611	122.234	749	5.11585	22.324	13.5577	661	5.03491	17.5802	12.6875	519	3.99854	15.7789	9.70402	355	2.74238	5.84159	8.2029	125	1.07242	0.546313	18.6401	42	0.639788	0.55714	8.75887	5314	41.6139	97.721	105.312	3164	29.9125	101.38	82.035	3876	17.8742	116.307	44.9842	3149	27.2389	72.0005	73.7075	1811	5.90714	41.2983	15.1699
Gm20496	17	complement(34199316..34205449)	ENSMUSG00000092550	0.134044	2.93634	1.55402	0.0702783	0.388002	1	0.0342707	-1.87215	-0.904694	0.45479	0.999939	1	0.217786	4.06494	2.02323	0.0180792	0.105449	1																	8	0.0469338	0.043717	0.434223	0	0	0	0	3	0.0172532	0.0219913	0.114862	0	0	0	0	20	0.107166	0.392179	0.488535	18	0.0456515	0.264287	0.192328	59	0.343629	1.01984	2.07773	26	0.108103	0.471731	0.470627	13	0.0602787	0.210472	0.249528	24	0.112558	0.444173	0.448741	6	0.028215	0.0601014	0.138641	1	0.0052226	0.00266049	0.149121	0	0	0	0	44	0.209749	0.492549	0.871986	47	0.270486	0.916739	1.2186	118	0.33125	2.15544	1.36949	41	0.215889	0.57066	0.959672	31	0.0615533	0.430335	0.259672
Tap2	17	34203527..34216321	ENSMUSG00000024339	6.25627	1.5495	0.631804	0.139647	0.509209	1	2.3948	1.14933	0.200796	0.685204	0.999939	1	12.498	2.60863	1.38329	0.00121827	0.0156631	1	Tap2	MGI	MGI:98484	Tap2		0001916 // positive regulation of T cell mediated cytotoxicity (MGI:MGI:2154458|GO_REF:0000008 [ISO] UniProtKB:P36372) /// 0002237 // response to molecule of bacterial origin (MGI:MGI:3611636|PMID:16299293 [IMP]) /// 0002489 // antigen processing and presentation of endogenous peptide antigen via MHC class Ib via ER pathway, TAP-dependent (MGI:MGI:4834177|GO_REF:0000096 [ISO] UniProtKB:Q03519) /// 0065003 // macromolecular complex assembly (MGI:MGI:4417868|GO_REF:0000096 [ISO] RGD:3818) /// 0046968 // peptide antigen transport (MGI:MGI:4834177|GO_REF:0000096 [ISO] UniProtKB:Q03519) /// 0002485 // antigen processing and presentation of endogenous peptide antigen via MHC class I via ER pathway, TAP-dependent (MGI:MGI:50291|PMID:1538753 [IDA]) /// 0002489 // antigen processing and presentation of endogenous peptide antigen via MHC class Ib via ER pathway, TAP-dependent (MGI:MGI:50291|PMID:1538753 [IDA]) /// 0001916 // positive regulation of T cell mediated cytotoxicity (MGI:MGI:50291|PMID:1538753 [IDA]) /// 0002591 // positive regulation of antigen processing and presentation of peptide antigen via MHC class I (MGI:MGI:4417868|GO_REF:0000096 [ISO] RGD:3818) /// 0055085 // transmembrane transport (MGI:MGI:2152098|GO_REF:0000002 [IEA] InterPro:IPR011527) /// 0015833 // peptide transport (MGI:MGI:6201960|PMID:21873635 [IBA] PANTHER:PTN002383796) /// 0019885 // antigen processing and presentation of endogenous peptide antigen via MHC class I (MGI:MGI:4834177|GO_REF:0000096 [ISO] UniProtKB:Q03519) /// 0042270 // protection from natural killer cell mediated cytotoxicity (MGI:MGI:4417868|GO_REF:0000096 [ISO] RGD:3818) /// 0019885 // antigen processing and presentation of endogenous peptide antigen via MHC class I (MGI:MGI:2154458|GO_REF:0000008 [ISO] UniProtKB:P36372) /// 0015833 // peptide transport (MGI:MGI:4417868|GO_REF:0000096 [ISO] RGD:3818) /// 0046967 // cytosol to ER transport (MGI:MGI:4834177|GO_REF:0000096 [ISO] UniProtKB:Q03519) /// 0001916 // positive regulation of T cell mediated cytotoxicity (MGI:MGI:3611636|PMID:16299293 [IMP]) /// 0002376 // immune system process (MGI:MGI:1354194|GO_REF:0000004 [IEA] UniProtKB-KW:KW-0391) /// 0002481 // antigen processing and presentation of exogenous protein antigen via MHC class Ib, TAP-dependent (MGI:MGI:3611636|PMID:16299293 [IMP]) /// 0015833 // peptide transport (MGI:MGI:4459044|GO_REF:0000033 [IBA] PANTHER:PTN002383796) /// 0002250 // adaptive immune response (MGI:MGI:1354194|GO_REF:0000004 [IEA] UniProtKB-KW:KW-1064) /// 0015031 // protein transport (MGI:MGI:1354194|GO_REF:0000004 [IEA] UniProtKB-KW:KW-0653)	0043231 // intracellular membrane-bounded organelle (MGI:MGI:4417868|GO_REF:0000096 [ISO] RGD:3818) /// 0005783 // endoplasmic reticulum (MGI:MGI:6201960|PMID:21873635 [IBA] PANTHER:PTN002795181) /// 0005783 // endoplasmic reticulum (MGI:MGI:4459044|GO_REF:0000033 [IBA] PANTHER:PTN002795181) /// 0005783 // endoplasmic reticulum (MGI:MGI:4834177|GO_REF:0000096 [ISO] UniProtKB:Q03519) /// 0016021 // integral component of membrane (MGI:MGI:4834177|GO_REF:0000096 [ISO] UniProtKB:Q03519) /// 0016021 // integral component of membrane (MGI:MGI:6201960|PMID:21873635 [IBA] PANTHER:PTN002517083) /// 0042825 // TAP complex (MGI:MGI:4417868|GO_REF:0000096 [ISO] RGD:3818) /// 0016021 // integral component of membrane (MGI:MGI:4459044|GO_REF:0000033 [IBA] PANTHER:PTN002517083) /// 0016607 // nuclear speck (MGI:MGI:4834177|GO_REF:0000096 [ISO] UniProtKB:Q03519) /// 0016020 // membrane (MGI:MGI:1354194|GO_REF:0000004 [IEA] UniProtKB-KW:KW-0472) /// 0042824 // MHC class I peptide loading complex (MGI:MGI:4834177|GO_REF:0000096 [ISO] UniProtKB:Q03519) /// 0030176 // integral component of endoplasmic reticulum membrane (MGI:MGI:4834177|GO_REF:0000096 [ISO] UniProtKB:Q03519) /// 0016020 // membrane (MGI:MGI:2152098|GO_REF:0000002 [IEA] InterPro:IPR013305) /// 0042824 // MHC class I peptide loading complex (MGI:MGI:4417868|GO_REF:0000096 [ISO] RGD:3818) /// 0042825 // TAP complex (MGI:MGI:4834177|GO_REF:0000096 [ISO] UniProtKB:Q03519)	0005515 // protein binding (MGI:MGI:3037219|PMID:14735325 [IPI] UniProtKB:P14427) /// 0015440 // peptide-transporting ATPase activity (MGI:MGI:4459044|GO_REF:0000033 [IBA] PANTHER:PTN002383796) /// 1904680 // peptide transmembrane transporter activity (MGI:MGI:6201960|PMID:21873635 [IBA] PANTHER:PTN002383796) /// 0043531 // ADP binding (MGI:MGI:4417868|GO_REF:0000096 [ISO] RGD:3818) /// 0046978 // TAP1 binding (MGI:MGI:6201960|PMID:21873635 [IBA] PANTHER:PTN002795182) /// 0046979 // TAP2 binding (MGI:MGI:6201960|PMID:21873635 [IBA] PANTHER:PTN002795182) /// 0042288 // MHC class I protein binding (MGI:MGI:4459044|GO_REF:0000033 [IBA] PANTHER:PTN002795182) /// 1904680 // peptide transmembrane transporter activity (MGI:MGI:4834177|GO_REF:0000096 [ISO] UniProtKB:Q03519) /// 1904680 // peptide transmembrane transporter activity (MGI:MGI:4459044|GO_REF:0000033 [IBA] PANTHER:PTN002383796) /// 0042605 // peptide antigen binding (MGI:MGI:4417868|GO_REF:0000096 [ISO] RGD:3818) /// 0046979 // TAP2 binding (MGI:MGI:4459044|GO_REF:0000033 [IBA] PANTHER:PTN002795182) /// 0005524 // ATP binding (MGI:MGI:4834177|GO_REF:0000096 [ISO] UniProtKB:Q03519) /// 0046979 // TAP2 binding (MGI:MGI:4417868|GO_REF:0000096 [ISO] RGD:3818) /// 0015433 // peptide antigen-transporting ATPase activity (MGI:MGI:4834177|GO_REF:0000096 [ISO] UniProtKB:Q03519) /// 0042287 // MHC protein binding (MGI:MGI:2152098|GO_REF:0000002 [IEA] InterPro:IPR005293) /// 0046982 // protein heterodimerization activity (MGI:MGI:4417868|GO_REF:0000096 [ISO] RGD:3818) /// 0046980 // tapasin binding (MGI:MGI:4417868|GO_REF:0000096 [ISO] RGD:3818) /// 0023029 // MHC class Ib protein binding (MGI:MGI:4834177|GO_REF:0000096 [ISO] UniProtKB:Q03519) /// 0042288 // MHC class I protein binding (MGI:MGI:6201960|PMID:21873635 [IBA] PANTHER:PTN002795182) /// 0046978 // TAP1 binding (MGI:MGI:4834177|GO_REF:0000096 [ISO] UniProtKB:Q03519) /// 0046978 // TAP1 binding (MGI:MGI:5009195|PMID:11133832 [IPI] UniProtKB:Q03518) /// 0042288 // MHC class I protein binding (MGI:MGI:4417868|GO_REF:0000096 [ISO] RGD:3818) /// 0042803 // protein homodimerization activity (MGI:MGI:4417868|GO_REF:0000096 [ISO] RGD:3818) /// 0000166 // nucleotide binding (MGI:MGI:4417868|GO_REF:0000096 [ISO] RGD:3818) /// 0046978 // TAP1 binding (MGI:MGI:4459044|GO_REF:0000033 [IBA] PANTHER:PTN002795182) /// 0015440 // peptide-transporting ATPase activity (MGI:MGI:6201960|PMID:21873635 [IBA] PANTHER:PTN002383796) /// 0016887 // ATPase activity (MGI:MGI:2152098|GO_REF:0000002 [IEA] InterPro:IPR003439|InterPro:IPR017871) /// 0005524 // ATP binding (MGI:MGI:4417868|GO_REF:0000096 [ISO] RGD:3818) /// 0042626 // ATPase activity, coupled to transmembrane movement of substances (MGI:MGI:4459044|GO_REF:0000033 [IBA] PANTHER:PTN002517083) /// 0042626 // ATPase activity, coupled to transmembrane movement of substances (MGI:MGI:6201960|PMID:21873635 [IBA] PANTHER:PTN002517083) /// 0046978 // TAP1 binding (MGI:MGI:4417868|GO_REF:0000096 [ISO] RGD:3818)	transporter 2, ATP-binding cassette, sub-family B (MDR/TAP)	Abcb3|Ham2|Ham-2|HAM2|MTP2|PSF2|Tap-2	protein	taxon:10090	20050217	MGI			945	2.65785	2.47569	51.2926	355	0.743704	0.374911	40.7861	1110	3.06038	3.90083	42.4989	1363	3.0563	3.36474	57.861	956	2.45578	8.98701	23.352	2720	3.30716	19.1459	29.0629	5653	15.7841	46.8451	199.075	2364	4.71213	20.5623	42.7909	1949	4.33248	15.1275	37.41	1399	3.14547	12.4126	26.1579	1663	3.74908	7.986	38.4265	231	0.578365	0.29463	34.4469	365	1.62261	1.413	76.1188	6641	15.177	35.6397	131.61	6839	18.8687	63.9505	177.319	8853	11.9143	77.526	102.747	4889	12.3416	32.6225	114.435	4400	4.18838	29.282	36.8567
Gm15821	17	complement(34211312..34214459)	ENSMUSG00000081512	1.63468	1.80106	0.848847	0.434608	0.769254	1	0.553848	-1.58434	-0.663886	0.602308	0.999939	1	2.6042	2.36714	1.24314	0.252386	0.511961	1	Gm15821	MGI	MGI:3801940	Gm15821		0008150 // biological_process (MGI:MGI:2156816|GO_REF:0000015 [ND])	0005575 // cellular_component (MGI:MGI:2156816|GO_REF:0000015 [ND])	0003674 // molecular_function (MGI:MGI:2156816|GO_REF:0000015 [ND])	predicted gene 15821		protein	taxon:10090	20100202	MGI			35	0.400104	0.372681	1.89973	27	0.229901	0.115896	3.10204	61	0.683578	0.871303	2.33552	92	0.838481	0.9231	3.90551	47	0.490722	1.79581	1.14806	0	0	0	0	445	5.05018	14.9882	15.671	106	0.858778	3.74745	1.91871	195	1.76183	6.1517	3.74292	55	0.502616	1.98341	1.02836	178	1.63102	3.47426	4.113	3	0.0305293	0.0155522	0.447362	0	0	0	0	378	3.51114	8.24513	7.49115	558	6.25735	21.2076	14.4676	0	0	0	0	317	3.25249	8.59729	7.4199	0	0	0	0
H2-Ob	17	34238903..34245907	ENSMUSG00000041538	1.00742	-1.4554	-0.541415	0.224405	0.608741	1	0.83375	-1.05131	-0.0721926	0.890293	0.999939	1	0.83375	-1.89699	-0.923713	0.0383115	0.171369	1	H2-Ob	MGI	MGI:95925	H2-Ob		0002587 // negative regulation of antigen processing and presentation of peptide antigen via MHC class II (MGI:MGI:4834177|GO_REF:0000096 [ISO] UniProtKB:P13765)	0005764 // lysosome (MGI:MGI:2154458|GO_REF:0000008 [ISO] UniProtKB:P13765) /// 0005622 // intracellular (MGI:MGI:2671681|PMID:9492004 [IDA]) /// 0042613 // MHC class II protein complex (MGI:MGI:4834177|GO_REF:0000096 [ISO] UniProtKB:P13765)	0023026 // MHC class II protein complex binding (MGI:MGI:4834177|GO_REF:0000096 [ISO] UniProtKB:P13765)	histocompatibility 2, O region beta locus	A-beta2|A-beta-2|H2-Ab|H2-Ab2|H-2I|H2-IAb2|H-2Ob|Ob|vic1	protein	taxon:10090	20140513	MGI			118	0.606196	0.564648	6.40479	37	0.141581	0.071373	4.25094	226	1.13813	1.45069	8.65292	224	0.917445	1.01003	9.50907	291	1.36539	4.99669	7.10818	363	0.806167	4.66708	3.87861	76	0.387603	1.15035	2.6764	228	0.830112	3.62236	4.12704	555	2.25346	7.86829	10.6529	185	0.759752	2.99811	3.45904	316	1.30122	2.77176	7.30174	56	0.256101	0.130463	8.35076	23	0.186759	0.162633	4.79653	289	1.20637	2.83289	5.72736	130	0.655128	2.22038	3.37059	330	0.811192	5.27841	3.82993	203	0.936006	2.47414	4.75155	169	0.293841	2.05431	1.41563
Gm20506	17	34249057..34250264	ENSMUSG00000092222	0.158961	-2.04153	-1.02965	0.270463	0.651233	1	0.158961	-2.56078	-1.35658	0.297781	0.999939	1	0.158961	-2.69563	-1.43062	0.127942	0.351436	1																	1	0.0297901	0.0277484	0.0542779	5	0.110947	0.0559298	0.574452	4	0.116812	0.14889	0.153149	2	0.047501	0.0522948	0.0849024	18	0.489754	1.79227	0.439681	3	0.038635	0.223667	0.0320546	0	0	0	0	14	0.295577	1.28981	0.253415	11	0.258994	0.904318	0.211139	5	0.119073	0.469881	0.0934877	6	0.143271	0.305184	0.138641	0	0	0	0	0	0	0	0	4	0.0968244	0.22737	0.0792715	7	0.20456	0.693302	0.181493	5	0.0712723	0.463767	0.0580292	3	0.0802131	0.212027	0.0702199	10	0.100825	0.70489	0.0837653
H2-Ab1	17	34263209..34269418	ENSMUSG00000073421	15.9337	1.17448	0.232026	0.583246	0.848535	1	7.97738	1.45463	0.540655	0.268846	0.999939	1	30.3292	1.88683	0.915962	0.0302984	0.148244	1	H2-Ab1	MGI	MGI:103070	H2-Ab1		0002504 // antigen processing and presentation of peptide or polysaccharide antigen via MHC class II (MGI:MGI:1354194|GO_REF:0000004 [IEA] UniProtKB-KW:KW-0491) /// 0046635 // positive regulation of alpha-beta T cell activation (MGI:MGI:4942246|PMID:14607905 [IDA]) /// 0071346 // cellular response to interferon-gamma (MGI:MGI:4942269|PMID:9244347 [IDA]) /// 0002455 // humoral immune response mediated by circulating immunoglobulin (MGI:MGI:4834177|GO_REF:0000096 [ISO] UniProtKB:P01920) /// 0071346 // cellular response to interferon-gamma (MGI:MGI:4942277|PMID:2493384 [IDA]) /// 0006955 // immune response (MGI:MGI:1927212|PMID:1909605 [IMP] MGI:MGI:1927483) /// 0046635 // positive regulation of alpha-beta T cell activation (MGI:MGI:68512|PMID:7726898 [TAS]) /// 0002827 // positive regulation of T-helper 1 type immune response (MGI:MGI:4942246|PMID:14607905 [IDA]) /// 0019886 // antigen processing and presentation of exogenous peptide antigen via MHC class II (MGI:MGI:3033882|PMID:11027433 [IDA]) /// 0046635 // positive regulation of alpha-beta T cell activation (MGI:MGI:4943670|PMID:9610637 [IMP]) /// 0019886 // antigen processing and presentation of exogenous peptide antigen via MHC class II (MGI:MGI:79110|PMID:8598040 [IDA]) /// 0002344 // B cell affinity maturation (MGI:MGI:4943414|PMID:1378867 [IDA]) /// 0019886 // antigen processing and presentation of exogenous peptide antigen via MHC class II (MGI:MGI:2671681|PMID:9492004 [IDA]) /// 0048002 // antigen processing and presentation of peptide antigen (MGI:MGI:1913231|PMID:11069069 [IDA]) /// 0002381 // immunoglobulin production involved in immunoglobulin mediated immune response (MGI:MGI:4834177|GO_REF:0000096 [ISO] UniProtKB:P01920) /// 0019886 // antigen processing and presentation of exogenous peptide antigen via MHC class II (MGI:MGI:1913231|PMID:11069069 [IDA]) /// 0071346 // cellular response to interferon-gamma (MGI:MGI:4943415|PMID:1845803 [IDA]) /// 0019886 // antigen processing and presentation of exogenous peptide antigen via MHC class II (MGI:MGI:2153656|PMID:11714799 [IDA]) /// 0019886 // antigen processing and presentation of exogenous peptide antigen via MHC class II (MGI:MGI:3033881|PMID:9432982 [IDA]) /// 0002579 // positive regulation of antigen processing and presentation (MGI:MGI:4942246|PMID:14607905 [IDA]) /// 0071346 // cellular response to interferon-gamma (MGI:MGI:4942276|PMID:2502420 [IDA]) /// 0019886 // antigen processing and presentation of exogenous peptide antigen via MHC class II (MGI:MGI:79111|PMID:8598041 [IDA]) /// 0071346 // cellular response to interferon-gamma (MGI:MGI:4942274|PMID:7691725 [IDA]) /// 0019882 // antigen processing and presentation (MGI:MGI:3033881|PMID:9432982 [IDA]) /// 0002376 // immune system process (MGI:MGI:1354194|GO_REF:0000004 [IEA] UniProtKB-KW:KW-0391) /// 0019886 // antigen processing and presentation of exogenous peptide antigen via MHC class II (MGI:MGI:52620|PMID:7679955 [IDA]) /// 0042130 // negative regulation of T cell proliferation (MGI:MGI:4417868|GO_REF:0000096 [ISO] RGD:3469)	0005886 // plasma membrane (MGI:MGI:3033762|PMID:7985028 [IDA]) /// 0005769 // early endosome (MGI:MGI:3033879|PMID:11854359 [IDA]) /// 0042613 // MHC class II protein complex (MGI:MGI:1933465|PMID:11148202 [IDA]) /// 0009897 // external side of plasma membrane (MGI:MGI:1933465|PMID:11148202 [IDA]) /// 0009897 // external side of plasma membrane (MGI:MGI:3033881|PMID:9432982 [IDA]) /// 0009897 // external side of plasma membrane (MGI:MGI:2687085|PMID:12801066 [IDA]) /// 0042613 // MHC class II protein complex (MGI:MGI:3033762|PMID:7985028 [IDA]) /// 0016020 // membrane (MGI:MGI:2152098|GO_REF:0000002 [IEA] InterPro:IPR014745|InterPro:IPR000353) /// 0009986 // cell surface (MGI:MGI:4417868|GO_REF:0000096 [ISO] RGD:3469) /// 0005886 // plasma membrane (MGI:MGI:3033875|PMID:8890155 [IDA]) /// 0009897 // external side of plasma membrane (MGI:MGI:2671681|PMID:9492004 [IDA]) /// 0005886 // plasma membrane (MGI:MGI:3033879|PMID:11854359 [IDA]) /// 0005794 // Golgi apparatus (MGI:MGI:52620|PMID:7679955 [IDA]) /// 0005886 // plasma membrane (MGI:MGI:79272|PMID:8638109 [IDA]) /// 0016021 // integral component of membrane (MGI:MGI:3033877|PMID:7584146 [IDA]) /// 0042613 // MHC class II protein complex (MGI:MGI:3033881|PMID:9432982 [IDA]) /// 0042613 // MHC class II protein complex (MGI:MGI:79272|PMID:8638109 [IDA]) /// 0042613 // MHC class II protein complex (MGI:MGI:2671681|PMID:9492004 [IDA]) /// 0009897 // external side of plasma membrane (MGI:MGI:52620|PMID:7679955 [IDA]) /// 0009897 // external side of plasma membrane (MGI:MGI:2687086|PMID:14643301 [IDA]) /// 0042613 // MHC class II protein complex (MGI:MGI:52620|PMID:7679955 [IDA]) /// 0009897 // external side of plasma membrane (MGI:MGI:79111|PMID:8598041 [IDA]) /// 0042613 // MHC class II protein complex (MGI:MGI:79111|PMID:8598041 [IDA]) /// 0009897 // external side of plasma membrane (MGI:MGI:79272|PMID:8638109 [IDA]) /// 0042613 // MHC class II protein complex (MGI:MGI:79110|PMID:8598040 [IDA]) /// 0009897 // external side of plasma membrane (MGI:MGI:79110|PMID:8598040 [IDA]) /// 0016020 // membrane (MGI:MGI:1354194|GO_REF:0000004 [IEA] UniProtKB-KW:KW-0472) /// 0005622 // intracellular (MGI:MGI:3033875|PMID:8890155 [IDA]) /// 0005886 // plasma membrane (MGI:MGI:52620|PMID:7679955 [IDA]) /// 0005771 // multivesicular body (MGI:MGI:3033879|PMID:11854359 [IDA])	0005515 // protein binding (MGI:MGI:3033762|PMID:7985028 [IPI] UniProtKB:P01910|UniProtKB:P04441) /// 0042605 // peptide antigen binding (MGI:MGI:3033881|PMID:9432982 [IDA]) /// 0046982 // protein heterodimerization activity (MGI:MGI:4417868|GO_REF:0000096 [ISO] RGD:3469) /// 0008134 // transcription factor binding (MGI:MGI:4942272|PMID:8611149 [IDA]) /// 0015643 // toxic substance binding (MGI:MGI:4942275|PMID:2159298 [IPI] UniProtKB:P0A0L2) /// 1990405 // protein antigen binding (MGI:MGI:4942275|PMID:2159298 [IPI] UniProtKB:P0A0L2) /// 0031625 // ubiquitin protein ligase binding (MGI:MGI:3785681|PMID:16785530 [IPI] UniProtKB:Q9DBD2) /// 0042605 // peptide antigen binding (MGI:MGI:1913231|PMID:11069069 [IDA])	histocompatibility 2, class II antigen A, beta 1	Abeta|A beta|H-2Ab|H2-Ab|Ia2|Ia-2|IAb|I-A<b>|I-Abeta|Rmcs1	protein	taxon:10090	20110302	BHF-UCL			1142	6.61781	6.16423	61.9854	808	3.48764	1.75817	92.8314	1779	10.106	12.8813	68.113	1696	7.83564	8.62641	71.9972	2237	11.8399	43.3284	54.6426	3131	7.84364	45.4087	33.4543	6657	38.2973	113.661	234.431	3439	14.1238	61.6319	62.2495	3035	13.9005	48.5358	58.2552	1188	5.50343	21.7175	22.2127	2610	12.1233	25.8241	60.3086	1003	5.17416	2.63582	149.568	457	4.18587	3.64514	95.3049	10846	51.0704	119.927	214.945	5799	32.9649	111.726	150.354	8694	24.1071	156.865	100.901	6274	32.632	86.2561	146.853	5543	10.8714	76.0049	46.4311
H2-Aa	17	complement(34282744..34287827)	ENSMUSG00000036594	12.9486	-1.00761	-0.0109349	0.977373	0.993462	1	7.36862	1.26165	0.335314	0.452462	0.999939	1	28.6988	2.00687	1.00495	0.00912274	0.0662565	1	H2-Aa	MGI	MGI:95895	H2-Aa		0019886 // antigen processing and presentation of exogenous peptide antigen via MHC class II (MGI:MGI:2671681|PMID:9492004 [IDA]) /// 0048002 // antigen processing and presentation of peptide antigen (MGI:MGI:1913231|PMID:11069069 [IDA]) /// 0002504 // antigen processing and presentation of peptide or polysaccharide antigen via MHC class II (MGI:MGI:1354194|GO_REF:0000004 [IEA] UniProtKB-KW:KW-0491) /// 0019886 // antigen processing and presentation of exogenous peptide antigen via MHC class II (MGI:MGI:1913231|PMID:11069069 [IDA]) /// 0042130 // negative regulation of T cell proliferation (MGI:MGI:4417868|GO_REF:0000096 [ISO] RGD:1595867) /// 0019886 // antigen processing and presentation of exogenous peptide antigen via MHC class II (MGI:MGI:2153656|PMID:11714799 [IDA]) /// 0034341 // response to interferon-gamma (MGI:MGI:5009185|PMID:11465104 [IDA]) /// 0045582 // positive regulation of T cell differentiation (MGI:MGI:79111|PMID:8598041 [IDA]) /// 0019886 // antigen processing and presentation of exogenous peptide antigen via MHC class II (MGI:MGI:3033881|PMID:9432982 [IDA]) /// 0019886 // antigen processing and presentation of exogenous peptide antigen via MHC class II (MGI:MGI:3033882|PMID:11027433 [IDA]) /// 0019886 // antigen processing and presentation of exogenous peptide antigen via MHC class II (MGI:MGI:79111|PMID:8598041 [IDA]) /// 0019886 // antigen processing and presentation of exogenous peptide antigen via MHC class II (MGI:MGI:79110|PMID:8598040 [IDA]) /// 0019882 // antigen processing and presentation (MGI:MGI:3033881|PMID:9432982 [IDA]) /// 0002376 // immune system process (MGI:MGI:1354194|GO_REF:0000004 [IEA] UniProtKB-KW:KW-0391) /// 0006955 // immune response (MGI:MGI:2152098|GO_REF:0000002 [IEA] InterPro:IPR014745|InterPro:IPR001003) /// 0019886 // antigen processing and presentation of exogenous peptide antigen via MHC class II (MGI:MGI:52620|PMID:7679955 [IDA])	0042613 // MHC class II protein complex (MGI:MGI:1933465|PMID:11148202 [IDA]) /// 0042613 // MHC class II protein complex (MGI:MGI:79272|PMID:8638109 [IDA]) /// 0009897 // external side of plasma membrane (MGI:MGI:1933465|PMID:11148202 [IDA]) /// 0042613 // MHC class II protein complex (MGI:MGI:2671681|PMID:9492004 [IDA]) /// 0009897 // external side of plasma membrane (MGI:MGI:52620|PMID:7679955 [IDA]) /// 0042613 // MHC class II protein complex (MGI:MGI:52620|PMID:7679955 [IDA]) /// 0009897 // external side of plasma membrane (MGI:MGI:3033881|PMID:9432982 [IDA]) /// 0009897 // external side of plasma membrane (MGI:MGI:79111|PMID:8598041 [IDA]) /// 0042613 // MHC class II protein complex (MGI:MGI:79111|PMID:8598041 [IDA]) /// 0005764 // lysosome (MGI:MGI:3033879|PMID:11854359 [IDA]) /// 0009897 // external side of plasma membrane (MGI:MGI:79272|PMID:8638109 [IDA]) /// 0042613 // MHC class II protein complex (MGI:MGI:3033762|PMID:7985028 [IDA]) /// 0042613 // MHC class II protein complex (MGI:MGI:79110|PMID:8598040 [IDA]) /// 0009897 // external side of plasma membrane (MGI:MGI:79110|PMID:8598040 [IDA]) /// 0016021 // integral component of membrane (MGI:MGI:1354194|GO_REF:0000004 [IEA] UniProtKB-KW:KW-0812) /// 0016020 // membrane (MGI:MGI:1354194|GO_REF:0000004 [IEA] UniProtKB-KW:KW-0472) /// 0016020 // membrane (MGI:MGI:2152098|GO_REF:0000002 [IEA] InterPro:IPR014745|InterPro:IPR001003) /// 0009897 // external side of plasma membrane (MGI:MGI:2671681|PMID:9492004 [IDA]) /// 0005886 // plasma membrane (MGI:MGI:3033879|PMID:11854359 [IDA])	0042605 // peptide antigen binding (MGI:MGI:3033881|PMID:9432982 [IDA]) /// 0005515 // protein binding (MGI:MGI:3033762|PMID:7985028 [IPI] UniProtKB:P06345) /// 0042605 // peptide antigen binding (MGI:MGI:1913231|PMID:11069069 [IDA]) /// 0046982 // protein heterodimerization activity (MGI:MGI:4417868|GO_REF:0000096 [ISO] RGD:1595867)	histocompatibility 2, class II antigen A, alpha	Aalpha|A alpha|H-2Aa|Ia1|Ia-1|I-Aalpha	protein	taxon:10090	20190210	UniProt			579	4.09838	3.81748	31.4269	677	3.5694	1.79938	77.7807	1176	8.16008	10.401	45.0258	955	5.38937	5.93326	40.5409	2417	15.6259	57.1833	59.0394	2441	7.46945	43.2424	26.0818	2451	17.2234	51.1167	86.3138	3430	17.2067	75.0851	62.0866	2653	14.8421	51.8236	50.9229	1414	8.00115	31.5739	26.4383	2121	12.0339	25.6338	49.0094	830	5.23002	2.66427	123.77	92	1.0293	0.896338	19.1861	8629	49.6303	116.546	171.008	3738	25.9552	87.9681	96.9175	7529	25.5005	165.931	87.3804	4677	29.7134	78.5415	109.473	5299	12.6947	88.7517	44.3872
Gm20513	17	complement(34293073..34305720)	ENSMUSG00000092415	0.0839338	-1.45959	-0.545558	0.409156	0.753076	1	0.0684984	1.03136	0.0445549	0.955284	0.999939	1	0.119971	-1.07709	-0.107132	0.870682	0.939817	1																	19	0.0540594	0.0503542	1.03128	11	0.0233122	0.011752	1.26379	30	0.0836743	0.106653	1.14862	25	0.0567098	0.062433	1.06128	48	0.124736	0.456475	1.17248	11	0.01353	0.0783282	0.117534	29	0.0819138	0.243109	1.02126	60	0.120987	0.527952	1.08606	57	0.128179	0.447557	1.09409	33	0.0750586	0.296194	0.617019	38	0.0866632	0.184603	0.878057	15	0.0379927	0.0193542	2.23681	2	0.00899434	0.00783245	0.417089	86	0.198824	0.466893	1.70434	35	0.097687	0.331084	0.907467	65	0.088493	0.575822	0.75438	60	0.153222	0.405011	1.4044	64	0.0616299	0.43087	0.536098
H2-Eb1	17	34305877..34316199	ENSMUSG00000060586	12.4321	1.33985	0.422067	0.346095	0.710552	1	5.61074	1.31948	0.399974	0.439914	0.999939	1	19.1109	1.72872	0.789705	0.0779023	0.262354	1	H2-Eb1	MGI	MGI:95901	H2-Eb1		0002504 // antigen processing and presentation of peptide or polysaccharide antigen via MHC class II (MGI:MGI:1354194|GO_REF:0000004 [IEA] UniProtKB-KW:KW-0491) /// 0019886 // antigen processing and presentation of exogenous peptide antigen via MHC class II (MGI:MGI:3033882|PMID:11027433 [IDA]) /// 0006955 // immune response (MGI:MGI:2152098|GO_REF:0000002 [IEA] InterPro:IPR014745|InterPro:IPR000353) /// 0019886 // antigen processing and presentation of exogenous peptide antigen via MHC class II (MGI:MGI:2153656|PMID:11714799 [IDA]) /// 0034341 // response to interferon-gamma (MGI:MGI:5009185|PMID:11465104 [IDA]) /// 0002376 // immune system process (MGI:MGI:1354194|GO_REF:0000004 [IEA] UniProtKB-KW:KW-0391) /// 0019882 // antigen processing and presentation (MGI:MGI:2152098|GO_REF:0000002 [IEA] InterPro:IPR014745|InterPro:IPR000353)	0005765 // lysosomal membrane (MGI:MGI:4834177|GO_REF:0000096 [ISO] UniProtKB:Q30154) /// 0031902 // late endosome membrane (MGI:MGI:4834177|GO_REF:0000096 [ISO] UniProtKB:Q30154) /// 0016021 // integral component of membrane (MGI:MGI:1354194|GO_REF:0000004 [IEA] UniProtKB-KW:KW-0812) /// 0016020 // membrane (MGI:MGI:1354194|GO_REF:0000004 [IEA] UniProtKB-KW:KW-0472) /// 0042613 // MHC class II protein complex (MGI:MGI:5448528|PMID:20064541 [TAS]) /// 0016020 // membrane (MGI:MGI:2152098|GO_REF:0000002 [IEA] InterPro:IPR014745|InterPro:IPR000353)	0005515 // protein binding (MGI:MGI:3609918|PMID:11591653 [IPI] UniProtKB:Q545R7)	histocompatibility 2, class II antigen E beta	H-2Eb|Ia4|Ia-4	protein	taxon:10090	20190210	UniProt			1434	4.999	4.65637	77.8345	821	2.13181	1.07468	94.3249	2169	7.41219	9.44773	83.0451	1972	5.48076	6.03388	83.7138	2522	8.02993	29.3858	61.6042	4173	6.28881	36.4074	44.588	9028	31.244	92.728	317.928	4148	10.2481	44.7196	75.0832	3721	10.2522	35.7972	71.4226	1481	4.12722	16.2867	27.6911	3027	8.45823	18.017	69.9442	907	2.8147	1.43386	135.252	537	2.95889	2.57666	111.988	12110	34.3028	80.5525	239.994	6217	21.2601	72.0554	161.192	7176	11.97	77.8885	83.2835	7523	23.5384	62.2189	176.088	3800	4.48343	31.3448	31.8308
H2-Eb2	17	34325665..34340229	ENSMUSG00000067341	0.103048	1.65327	0.725324	0.304448	0.679015	1	0.0679524	3.1665	1.66289	0.0443822	0.999939	1	0.170532	2.60502	1.38129	0.0497172	0.200562	1																	8	0.019766	0.0184113	0.434223	3	0.00552107	0.00278324	0.344671	21	0.050863	0.064831	0.804033	14	0.0275777	0.0303608	0.594317	42	0.0947789	0.346846	1.02592	23	0.0245665	0.142221	0.245752	39	0.0956611	0.283909	1.37341	38	0.06654	0.290361	0.68784	150	0.292918	1.02277	2.87917	18	0.0355525	0.140296	0.336556	54	0.106944	0.227803	1.24776	5	0.0109974	0.00560229	0.745604	22	0.0859159	0.0748172	4.58798	136	0.273036	0.641164	2.69523	68	0.164812	0.558586	1.76308	133	0.157238	1.02315	1.54358	89	0.197365	0.521695	2.08319	72	0.0602081	0.420931	0.60311
Btnl2	17	34354822..34369493	ENSMUSG00000024340	0.0399297	1.37383	0.4582	0.553343	0.83348	1	0.0163067	2.16979	1.11756	0.229857	0.999939	1	0.0736369	2.46018	1.29876	0.0901767	0.286725	1	Btnl2	MGI	MGI:1859549	Btnl2		0050776 // regulation of immune response (MGI:MGI:6201960|PMID:21873635 [IBA] PANTHER:PTN000645940) /// 0050860 // negative regulation of T cell receptor signaling pathway (MGI:MGI:3775536|PMID:16751379 [IMP]) /// 0050852 // T cell receptor signaling pathway (MGI:MGI:6201960|PMID:21873635 [IBA] PANTHER:PTN000645940) /// 0050852 // T cell receptor signaling pathway (MGI:MGI:4459044|GO_REF:0000033 [IBA] PANTHER:PTN000645940) /// 0042102 // positive regulation of T cell proliferation (MGI:MGI:3775536|PMID:16751379 [IMP]) /// 0050776 // regulation of immune response (MGI:MGI:4459044|GO_REF:0000033 [IBA] PANTHER:PTN000645940) /// 1900042 // positive regulation of interleukin-2 secretion (MGI:MGI:3775536|PMID:16751379 [IMP])	0009897 // external side of plasma membrane (MGI:MGI:4459044|GO_REF:0000033 [IBA] PANTHER:PTN000645940) /// 0016021 // integral component of membrane (MGI:MGI:1354194|GO_REF:0000004 [IEA] UniProtKB-KW:KW-0812) /// 0016020 // membrane (MGI:MGI:1354194|GO_REF:0000004 [IEA] UniProtKB-KW:KW-0472) /// 0009897 // external side of plasma membrane (MGI:MGI:6201960|PMID:21873635 [IBA] PANTHER:PTN000645940)	0005102 // receptor binding (MGI:MGI:3775536|PMID:16751379 [IDA]) /// 0005102 // receptor binding (MGI:MGI:6201960|PMID:21873635 [IBA] PANTHER:PTN000645940) /// 0005102 // receptor binding (MGI:MGI:4459044|GO_REF:0000033 [IBA] PANTHER:PTN000645940)	butyrophilin-like 2	BTL-II|BTLN2|butyrophylin-like MHC class II associated|NG9	protein	taxon:10090	20170828	GO_Central			1	0.00245273	0.00228462	0.0542779	5	0.00913467	0.00460491	0.574452	16	0.0384701	0.0490348	0.612596	4	0.00782187	0.00861125	0.169805	8	0.0179215	0.0655841	0.195414	18	0.0190858	0.110492	0.192328	16	0.0389594	0.115626	0.563452	13	0.0225977	0.0986096	0.235314	27	0.0523406	0.182755	0.518251	34	0.066665	0.263072	0.635716	7	0.013762	0.0293147	0.161747	9	0.019651	0.0100106	1.34209	4	0.0155071	0.0135039	0.834179	36	0.0717472	0.168482	0.713443	28	0.0673689	0.228329	0.725973	48	0.0563339	0.366563	0.55708	17	0.037424	0.0989229	0.397913	163	0.13531	0.94599	1.36537
Btnl1	17	34377132..34385776	ENSMUSG00000062638	0.0069197	-8.57245	-3.09971	0.0215631	0.218895	1	0.0069197	-1.03736	-0.0529183	0.970505	0.999939	1	0.0069197	-7.23816	-2.85562	0.0241056	0.127544	1	Btnl1	MGI	MGI:1932027	Btnl1		0050776 // regulation of immune response (MGI:MGI:6201960|PMID:21873635 [IBA] PANTHER:PTN000645940) /// 0045062 // extrathymic T cell selection (MGI:MGI:5806345|PMID:27641500 [IGI] MGI:MGI:1932038) /// 0050852 // T cell receptor signaling pathway (MGI:MGI:6201960|PMID:21873635 [IBA] PANTHER:PTN000645940) /// 0045062 // extrathymic T cell selection (MGI:MGI:5806345|PMID:27641500 [IMP]) /// 0050852 // T cell receptor signaling pathway (MGI:MGI:4459044|GO_REF:0000033 [IBA] PANTHER:PTN000645940) /// 0050776 // regulation of immune response (MGI:MGI:4459044|GO_REF:0000033 [IBA] PANTHER:PTN000645940)	0009897 // external side of plasma membrane (MGI:MGI:4459044|GO_REF:0000033 [IBA] PANTHER:PTN000645940) /// 0009986 // cell surface (MGI:MGI:4947455|PMID:21368163 [IDA]) /// 0016021 // integral component of membrane (MGI:MGI:1354194|GO_REF:0000004 [IEA] UniProtKB-KW:KW-0812) /// 0016020 // membrane (MGI:MGI:1354194|GO_REF:0000004 [IEA] UniProtKB-KW:KW-0472) /// 0009897 // external side of plasma membrane (MGI:MGI:6201960|PMID:21873635 [IBA] PANTHER:PTN000645940)	0005102 // receptor binding (MGI:MGI:6201960|PMID:21873635 [IBA] PANTHER:PTN000645940) /// 0005102 // receptor binding (MGI:MGI:4459044|GO_REF:0000033 [IBA] PANTHER:PTN000645940)	butyrophilin-like 1	Btnl3|LOC240074|NG10	protein	taxon:10090	20170828	GO_Central			3	0.0124881	0.0116322	0.162834	1	0.00310061	0.00156306	0.11489	0	0	0	0	0	0	0	0	5	0.0190098	0.0695669	0.122134	1	0.00179954	0.0104179	0.0106849	0	0	0	0	0	0	0	0	1	0.00329003	0.0114876	0.0191945	0	0	0	0	4	0.0133465	0.0284297	0.092427	0	0	0	0	0	0	0	0	0	0	0	0	1	0.00408344	0.0138397	0.0259276	0	0	0	0	0	0	0	0	2	0.00281772	0.0196994	0.0167531
BC051142	17	34398820..34460734	ENSMUSG00000057246	0.0779847	2.33776	1.22513	0.0121769	0.161358	1	0.0205195	-1.04887	-0.068841	0.909366	0.999939	1	0.14497	4.17055	2.06024	2.37129e-05	0.000736246	0.717315	BC051142	MGI	MGI:3039565	BC051142		0008150 // biological_process (MGI:MGI:2156816|GO_REF:0000015 [ND])	0005575 // cellular_component (MGI:MGI:2156816|GO_REF:0000015 [ND])	0003674 // molecular_function (MGI:MGI:2156816|GO_REF:0000015 [ND])	cDNA sequence BC051142		protein	taxon:10090	20100202	MGI			28	0.0162743	0.0151589	1.51978	3	0.00129879	0.000654735	0.344671	56	0.0319069	0.0406692	2.14409	31	0.014365	0.0158147	1.31599	73	0.0387525	0.141816	1.78315	219	0.0550268	0.318563	2.33999	124	0.0715496	0.212349	4.36675	149	0.0613762	0.267828	2.69706	116	0.0532877	0.186062	2.22656	320	0.148683	0.58673	5.98321	76	0.0354071	0.0754214	1.75611	3	0.00155223	0.000790736	0.447362	9	0.00826814	0.00720006	1.8769	277	0.13082	0.307202	5.48955	236	0.134557	0.456045	6.11892	679	0.188839	1.22877	7.88037	219	0.114246	0.301985	5.12605	795	0.156388	1.09335	6.65934
Btnl4	17	complement(34469042..34475937)	ENSMUSG00000058435	0.0733614	7.44828	2.89691	0.00963263	0.143058	1	0.00685362	-10.5883	-3.4044	0.261983	0.999939	1	0.144337	12.1496	3.60283	0.00123182	0.0157406	1	Btnl4	MGI	MGI:1932036	Btnl4		0050776 // regulation of immune response (MGI:MGI:6201960|PMID:21873635 [IBA] PANTHER:PTN000645940) /// 0050852 // T cell receptor signaling pathway (MGI:MGI:6201960|PMID:21873635 [IBA] PANTHER:PTN000645940) /// 0050852 // T cell receptor signaling pathway (MGI:MGI:4459044|GO_REF:0000033 [IBA] PANTHER:PTN000645940) /// 0050776 // regulation of immune response (MGI:MGI:4459044|GO_REF:0000033 [IBA] PANTHER:PTN000645940)	0009897 // external side of plasma membrane (MGI:MGI:4459044|GO_REF:0000033 [IBA] PANTHER:PTN000645940) /// 0009897 // external side of plasma membrane (MGI:MGI:6201960|PMID:21873635 [IBA] PANTHER:PTN000645940)	0005102 // receptor binding (MGI:MGI:6201960|PMID:21873635 [IBA] PANTHER:PTN000645940) /// 0005102 // receptor binding (MGI:MGI:4459044|GO_REF:0000033 [IBA] PANTHER:PTN000645940)	butyrophilin-like 4	Btn3a3|EG632126|NG11	protein	taxon:10090	20170828	GO_Central			2	0.0104369	0.00972158	0.108556	0	0	0	0	0	0	0	0	0	0	0	0	5	0.0238312	0.0872109	0.122134	6	0.0135357	0.0783612	0.0641093	37	0.191684	0.568892	1.30298	37	0.13684	0.597131	0.669739	6	0.0247468	0.0864071	0.115167	0	0	0	0	0	0	0	0	0	0	0	0	0	0	0	0	68	0.288339	0.677099	1.34761	30	0.153573	0.520494	0.777829	55	0.137336	0.89364	0.638321	24	0.11241	0.297133	0.561759	17	0.0300251	0.209913	0.142401
Btnl6	17	complement(34507804..34517352)	ENSMUSG00000092618	0.0621567	12.4818	3.64176	0.00172369	0.0495709	1	0.00262663	-1.02233	-0.0318636	0.985484	0.999939	1	0.097811	17.4014	4.12114	0.000377327	0.00656769	1	Btnl6	MGI	MGI:1932038	Btnl6		0050776 // regulation of immune response (MGI:MGI:6201960|PMID:21873635 [IBA] PANTHER:PTN000645940) /// 0045062 // extrathymic T cell selection (MGI:MGI:5806345|PMID:27641500 [IGI] MGI:MGI:1932027) /// 0050852 // T cell receptor signaling pathway (MGI:MGI:6201960|PMID:21873635 [IBA] PANTHER:PTN000645940) /// 0050852 // T cell receptor signaling pathway (MGI:MGI:4459044|GO_REF:0000033 [IBA] PANTHER:PTN000645940) /// 0050776 // regulation of immune response (MGI:MGI:4459044|GO_REF:0000033 [IBA] PANTHER:PTN000645940)	0009897 // external side of plasma membrane (MGI:MGI:4459044|GO_REF:0000033 [IBA] PANTHER:PTN000645940) /// 0009897 // external side of plasma membrane (MGI:MGI:6201960|PMID:21873635 [IBA] PANTHER:PTN000645940)	0005102 // receptor binding (MGI:MGI:6201960|PMID:21873635 [IBA] PANTHER:PTN000645940) /// 0005102 // receptor binding (MGI:MGI:4459044|GO_REF:0000033 [IBA] PANTHER:PTN000645940)	butyrophilin-like 6	Gm6519|NG13	protein	taxon:10090	20170828	GO_Central			0	0	0	0	1	0.00280708	0.00141508	0.11489	0	0	0	0	0	0	0	0	3	0.0103261	0.0377886	0.0732802	9	0.0146626	0.0848852	0.0961639	27	0.101015	0.2998	0.950825	63	0.168265	0.734256	1.14037	8	0.0238285	0.0832008	0.153556	1	0.00301266	0.0118885	0.0186975	2	0.0060415	0.0128691	0.0462135	0	0	0	0	0	0	0	0	62	0.189856	0.445835	1.22871	39	0.144177	0.48865	1.01118	32	0.0577045	0.375482	0.371387	25	0.0845616	0.223521	0.585166	10	0.0127548	0.0891724	0.0837653
Notch4	17	34564268..34588503	ENSMUSG00000015468	3.9484	-1.46365	-0.54957	0.174312	0.555866	1	3.36827	1.20456	0.268507	0.565817	0.999939	1	3.76835	-1.7114	-0.775173	0.0553485	0.213151	1	Notch4	MGI	MGI:107471	Notch4		0030154 // cell differentiation (MGI:MGI:2152098|GO_REF:0000002 [IEA] InterPro:IPR008297|InterPro:IPR010660|InterPro:IPR011656) /// 0048845 // venous blood vessel morphogenesis (MGI:MGI:3832108|PMID:18952909 [IMP]) /// 0001763 // morphogenesis of a branching structure (MGI:MGI:1934537|PMID:11344305 [IMP]) /// 0001944 // vasculature development (MGI:MGI:1934537|PMID:11344305 [IMP]) /// 0007275 // multicellular organism development (MGI:MGI:2152098|GO_REF:0000002 [IEA] InterPro:IPR011656) /// 0045746 // negative regulation of Notch signaling pathway (MGI:MGI:5581550|PMID:24667410 [IDA]) /// 0030879 // mammary gland development (MGI:MGI:4834177|GO_REF:0000096 [ISO] UniProtKB:Q99466) /// 0045766 // positive regulation of angiogenesis (MGI:MGI:5581550|PMID:24667410 [IMP] MGI:MGI:4842905|MGI:MGI:1929139) /// 0070613 // regulation of protein processing (MGI:MGI:5581550|PMID:24667410 [IDA]) /// 0008593 // regulation of Notch signaling pathway (MGI:MGI:5581550|PMID:24667410 [IGI] MGI:MGI:97363) /// 0045446 // endothelial cell differentiation (MGI:MGI:4417868|GO_REF:0000096 [ISO] RGD:1303282) /// 0045602 // negative regulation of endothelial cell differentiation (MGI:MGI:1934537|PMID:11344305 [IMP]) /// 1903849 // positive regulation of aorta morphogenesis (MGI:MGI:3832108|PMID:18952909 [IMP]) /// 0001569 // branching involved in blood vessel morphogenesis (MGI:MGI:1934537|PMID:11344305 [IMP]) /// 0007219 // Notch signaling pathway (MGI:MGI:1934537|PMID:11344305 [TAS]) /// 0006355 // regulation of transcription, DNA-templated (MGI:MGI:2152098|GO_REF:0000002 [IEA] InterPro:IPR022355) /// 0032880 // regulation of protein localization (MGI:MGI:5581550|PMID:24667410 [IDA]) /// 0050793 // regulation of developmental process (MGI:MGI:2152098|GO_REF:0000002 [IEA] InterPro:IPR008297) /// 0030154 // cell differentiation (MGI:MGI:1354194|GO_REF:0000004 [IEA] UniProtKB-KW:KW-0221) /// 0001886 // endothelial cell morphogenesis (MGI:MGI:4417868|GO_REF:0000096 [ISO] RGD:1303282) /// 0007275 // multicellular organism development (MGI:MGI:1354194|GO_REF:0000004 [IEA] UniProtKB-KW:KW-0217)	0016021 // integral component of membrane (MGI:MGI:1354194|GO_REF:0000004 [IEA] UniProtKB-KW:KW-0812) /// 0031410 // cytoplasmic vesicle (MGI:MGI:5581550|PMID:24667410 [IDA]) /// 0005634 // nucleus (MGI:MGI:1354194|GO_REF:0000004 [IEA] UniProtKB-KW:KW-0539) /// 0016020 // membrane (MGI:MGI:1354194|GO_REF:0000004 [IEA] UniProtKB-KW:KW-0472) /// 0005783 // endoplasmic reticulum (MGI:MGI:5581550|PMID:24667410 [IDA]) /// 0016021 // integral component of membrane (MGI:MGI:2152098|GO_REF:0000002 [IEA] InterPro:IPR008297|InterPro:IPR010660|InterPro:IPR011656) /// 0005886 // plasma membrane (MGI:MGI:1354194|GO_REF:0000004 [IEA] UniProtKB-KW:KW-1003) /// 0009986 // cell surface (MGI:MGI:4834177|GO_REF:0000096 [ISO] UniProtKB:Q99466)	0038023 // signaling receptor activity (MGI:MGI:2152098|GO_REF:0000002 [IEA] InterPro:IPR022355) /// 0005112 // Notch binding (MGI:MGI:5581550|PMID:24667410 [IPI] UniProtKB:Q01705) /// 0005515 // protein binding (MGI:MGI:4418643|PMID:9389650 [IPI] UniProtKB:Q93794) /// 0005509 // calcium ion binding (MGI:MGI:2152098|GO_REF:0000002 [IEA] InterPro:IPR001881|InterPro:IPR018097) /// 0005515 // protein binding (MGI:MGI:87634|PMID:9111338 [IPI] UniProtKB:P31266) /// 0005515 // protein binding (MGI:MGI:4868149|PMID:20947685 [IPI] UniProtKB:Q9JI71|UniProtKB:Q9QXT5)	notch 4	Int3|Int-3|N4	protein	taxon:10090	20031121	UniProt			2356	3.49827	3.25851	127.879	752	0.831705	0.419273	86.3975	3164	4.60541	5.87015	121.141	3685	4.36231	4.80255	156.433	2613	3.54365	12.9681	63.8271	6203	3.98169	23.0509	66.2783	4957	7.307	21.6862	174.565	2763	2.90757	12.6878	50.0132	2199	2.58065	9.01073	42.2086	2498	2.9651	11.7008	46.7065	3688	4.38938	9.3499	85.2177	604	0.798374	0.406707	90.0689	1087	2.55111	2.22156	226.688	2981	3.5966	8.44582	59.0771	5106	7.43722	25.2064	132.386	3056	2.17125	14.1283	35.4674	3274	4.36324	11.5333	76.6333	2534	1.27344	8.90295	21.2261
Gpsm3	17	34589806..34591754	ENSMUSG00000034786	9.35924	1.2053	0.269398	0.562652	0.83906	1	4.32171	1.68999	0.757017	0.160922	0.999939	1	11.4417	1.27587	0.351486	0.449963	0.68862	1	Gpsm3	MGI	MGI:2146785	Gpsm3		0050729 // positive regulation of inflammatory response (MGI:MGI:4459044|GO_REF:0000033 [IBA] PANTHER:PTN002935175) /// 1900017 // positive regulation of cytokine production involved in inflammatory response (MGI:MGI:6201960|PMID:21873635 [IBA] PANTHER:PTN002935175) /// 0002690 // positive regulation of leukocyte chemotaxis (MGI:MGI:4459044|GO_REF:0000033 [IBA] PANTHER:PTN002935175) /// 0002690 // positive regulation of leukocyte chemotaxis (MGI:MGI:5468060|PMID:23280397 [IMP] MGI:MGI:4075252) /// 0002690 // positive regulation of leukocyte chemotaxis (MGI:MGI:6201960|PMID:21873635 [IBA] PANTHER:PTN002935175) /// 1900017 // positive regulation of cytokine production involved in inflammatory response (MGI:MGI:4459044|GO_REF:0000033 [IBA] PANTHER:PTN002935175) /// 0050729 // positive regulation of inflammatory response (MGI:MGI:5468060|PMID:23280397 [IMP] MGI:MGI:4075252) /// 1900017 // positive regulation of cytokine production involved in inflammatory response (MGI:MGI:5468060|PMID:23280397 [IMP] MGI:MGI:4075252) /// 0050729 // positive regulation of inflammatory response (MGI:MGI:6201960|PMID:21873635 [IBA] PANTHER:PTN002935175)	0005886 // plasma membrane (MGI:MGI:4459044|GO_REF:0000033 [IBA] PANTHER:PTN002935175) /// 0005886 // plasma membrane (MGI:MGI:6201960|PMID:21873635 [IBA] PANTHER:PTN002935175) /// 0005886 // plasma membrane (MGI:MGI:5468060|PMID:23280397 [IDA]) /// 0005737 // cytoplasm (MGI:MGI:1354194|GO_REF:0000004 [IEA] UniProtKB-KW:KW-0963)	0005515 // protein binding (MGI:MGI:6201960|PMID:21873635 [IBA] PANTHER:PTN002935175) /// 0030695 // GTPase regulator activity (MGI:MGI:2152098|GO_REF:0000002 [IEA] InterPro:IPR003109) /// 0005515 // protein binding (MGI:MGI:4459044|GO_REF:0000033 [IBA] PANTHER:PTN002935175)	G-protein signalling modulator 3 (AGS3-like, C. elegans)	AGS4	protein	taxon:10090	20151028	MGI			229	4.22827	3.93847	12.4296	159	2.18674	1.10237	18.2676	320	5.79203	7.38265	12.2519	314	4.6223	5.08878	13.3297	222	3.74381	13.7006	5.42274	828	6.60914	38.2618	8.84708	1124	20.6032	61.1476	39.5825	403	5.27355	23.0122	7.29473	662	9.66075	33.732	12.7067	315	4.64951	18.3478	5.88972	409	6.05319	12.894	9.45066	124	2.03817	1.03828	18.491	167	4.87378	4.24418	34.827	1159	17.3885	40.8331	22.9689	859	15.5587	52.7318	22.2718	726	6.4142	41.7371	8.42584	862	14.2852	37.76	20.1765	570	3.56202	24.903	4.77462
Pbx2	17	34591266..34597400	ENSMUSG00000034673	4.30647	-1.25592	-0.328748	0.256073	0.63832	1	2.79554	-1.00928	-0.0133239	0.968574	0.999939	1	5.05464	-1.13401	-0.181429	0.530581	0.748142	1	Pbx2	MGI	MGI:1341793	Pbx2		0045944 // positive regulation of transcription from RNA polymerase II promoter (MGI:MGI:4834177|GO_REF:0000096 [ISO] UniProtKB:P40425) /// 0045944 // positive regulation of transcription from RNA polymerase II promoter (MGI:MGI:3629247|PMID:16672333 [IDA]) /// 0030326 // embryonic limb morphogenesis (MGI:MGI:3629247|PMID:16672333 [IGI] MGI:MGI:97495) /// 0009954 // proximal/distal pattern formation (MGI:MGI:3629247|PMID:16672333 [IGI] MGI:MGI:97495) /// 0006355 // regulation of transcription, DNA-templated (MGI:MGI:2152098|GO_REF:0000002 [IEA] InterPro:IPR017970)	0005634 // nucleus (MGI:MGI:4834177|GO_REF:0000096 [ISO] UniProtKB:P40425) /// 0005667 // transcription factor complex (MGI:MGI:1339888|PMID:10381567 [IDA]) /// 0005634 // nucleus (MGI:MGI:3042062|PMID:15087118 [IDA]) /// 0005634 // nucleus (MGI:MGI:1860574|PMID:10842069 [IDA])	0005515 // protein binding (MGI:MGI:1339888|PMID:10381567 [IPI] UniProtKB:O70477) /// 0000977 // RNA polymerase II regulatory region sequence-specific DNA binding (MGI:MGI:4834177|GO_REF:0000096 [ISO] UniProtKB:P40425) /// 0008134 // transcription factor binding (MGI:MGI:4834177|GO_REF:0000096 [ISO] UniProtKB:P40425) /// 0005515 // protein binding (MGI:MGI:3044439|PMID:15141091 [IPI] UniProtKB:Q15475) /// 0003677 // DNA binding (MGI:MGI:1354194|GO_REF:0000004 [IEA] UniProtKB-KW:KW-0238|UniProtKB-KW:KW-0371) /// 0003677 // DNA binding (MGI:MGI:2152098|GO_REF:0000002 [IEA] InterPro:IPR009057|InterPro:IPR001356) /// 0043565 // sequence-specific DNA binding (MGI:MGI:2152098|GO_REF:0000002 [IEA] InterPro:IPR017970) /// 0003700 // transcription factor activity, sequence-specific DNA binding (MGI:MGI:2152098|GO_REF:0000002 [IEA] InterPro:IPR005542) /// 0003682 // chromatin binding (MGI:MGI:3629247|PMID:16672333 [IDA])	pre B cell leukemia homeobox 2	G17	protein	taxon:10090	20170428	MGI			482	2.8273	2.63352	26.162	294	1.28453	0.64755	33.7777	583	3.35233	4.27295	22.3215	576	2.69369	2.96554	24.4519	713	3.81986	13.9789	17.4163	1740	4.41226	25.5436	18.5917	759	4.41986	13.1175	26.7288	1021	4.24445	18.5215	18.4812	948	4.39499	15.3458	18.1964	866	4.0608	16.0246	16.1921	896	4.21276	8.97368	20.7037	203	1.06002	0.539992	30.2715	109	1.01059	0.880038	22.7314	964	4.59467	10.7895	19.1044	968	5.56995	18.8778	25.0979	2032	5.70331	37.1113	23.5831	889	4.68035	12.3716	20.8085	2380	4.72493	33.0332	19.9361
Ager	17	34597862..34600936	ENSMUSG00000015452	106.033	-1.29476	-0.372689	0.458842	0.783724	1	87.0149	1.15402	0.206664	0.722102	0.999939	1	142.246	-1.13948	-0.188381	0.708084	0.855672	1	Ager	MGI	MGI:893592	Ager		0001914 // regulation of T cell mediated cytotoxicity (MGI:MGI:4834177|GO_REF:0000096 [ISO] UniProtKB:Q15109) /// 0070374 // positive regulation of ERK1 and ERK2 cascade (MGI:MGI:4834177|GO_REF:0000096 [ISO] UniProtKB:Q15109) /// 0014002 // astrocyte development (MGI:MGI:5440388|PMID:22577135 [IMP]) /// 0045080 // positive regulation of chemokine biosynthetic process (MGI:MGI:5424311|PMID:22406537 [IGI] UniProtKB:P05067) /// 1904645 // response to beta-amyloid (MGI:MGI:6094326|PMID:18367618 [IGI] ComplexPortal:CPX-1134) /// 1903980 // positive regulation of microglial cell activation (MGI:MGI:4834177|GO_REF:0000096 [ISO] UniProtKB:Q15109) /// 1900744 // regulation of p38MAPK cascade (MGI:MGI:6094326|PMID:18367618 [IGI] ComplexPortal:CPX-1134) /// 0006954 // inflammatory response (MGI:MGI:4881588|PMID:21148126 [IGI] MGI:MGI:104798|MGI:MGI:2687194) /// 0031175 // neuron projection development (MGI:MGI:4834177|GO_REF:0000096 [ISO] UniProtKB:Q15109) /// 2000353 // positive regulation of endothelial cell apoptotic process (MGI:MGI:4417868|GO_REF:0000096 [ISO] RGD:69258) /// 0030336 // negative regulation of cell migration (MGI:MGI:2154458|GO_REF:0000008 [ISO] PR:Q15109-10) /// 1904472 // positive regulation of endothelin secretion (MGI:MGI:6271381|PMID:12808450 [IGI] UniProtKB:P05067:PRO_0000000093|UniProtKB:P12023:PRO_0000000119) /// 0001937 // negative regulation of endothelial cell proliferation (MGI:MGI:4417868|GO_REF:0000096 [ISO] RGD:69258) /// 0014911 // positive regulation of smooth muscle cell migration (MGI:MGI:4417868|GO_REF:0000096 [ISO] RGD:69258) /// 0034116 // positive regulation of heterotypic cell-cell adhesion (MGI:MGI:4834177|GO_REF:0000096 [ISO] UniProtKB:Q15109) /// 0042535 // positive regulation of tumor necrosis factor biosynthetic process (MGI:MGI:5424311|PMID:22406537 [IGI] UniProtKB:P05067) /// 0046330 // positive regulation of JNK cascade (MGI:MGI:4834177|GO_REF:0000096 [ISO] UniProtKB:Q15109) /// 2000379 // positive regulation of reactive oxygen species metabolic process (MGI:MGI:4417868|GO_REF:0000096 [ISO] RGD:69258) /// 2000439 // positive regulation of monocyte extravasation (MGI:MGI:4834177|GO_REF:0000096 [ISO] UniProtKB:Q15109) /// 0061890 /// 0150003 /// 0010628 // positive regulation of gene expression (MGI:MGI:4417868|GO_REF:0000096 [ISO] RGD:69258) /// 0010718 // positive regulation of epithelial to mesenchymal transition (MGI:MGI:4417868|GO_REF:0000096 [ISO] RGD:69258) /// 0050930 // induction of positive chemotaxis (MGI:MGI:3037223|PMID:14744997 [IMP]) /// 0051092 // positive regulation of NF-kappaB transcription factor activity (MGI:MGI:4834177|GO_REF:0000096 [ISO] UniProtKB:Q15109) /// 1900453 // negative regulation of long term synaptic depression (MGI:MGI:4834177|GO_REF:0000096 [ISO] UniProtKB:Q15109) /// 0030335 // positive regulation of cell migration (MGI:MGI:4417868|GO_REF:0000096 [ISO] RGD:69258) /// 0050729 // positive regulation of inflammatory response (MGI:MGI:4417868|GO_REF:0000096 [ISO] RGD:69258) /// 0043065 // positive regulation of apoptotic process (MGI:MGI:2154458|GO_REF:0000008 [ISO] PR:000045353) /// 0090647 // modulation of age-related behavioral decline (MGI:MGI:4834177|GO_REF:0000096 [ISO] UniProtKB:Q15109) /// 1901216 // positive regulation of neuron death (MGI:MGI:4417868|GO_REF:0000096 [ISO] RGD:69258) /// 0001934 // positive regulation of protein phosphorylation (MGI:MGI:4834177|GO_REF:0000096 [ISO] UniProtKB:Q15109) /// 0007259 // JAK-STAT cascade (MGI:MGI:4417868|GO_REF:0000096 [ISO] RGD:69258) /// 0045056 // transcytosis (MGI:MGI:5424311|PMID:22406537 [IGI] UniProtKB:P05067:PRO_0000000092|UniProtKB:P05067:PRO_0000000093) /// 0007611 // learning or memory (MGI:MGI:4834177|GO_REF:0000096 [ISO] UniProtKB:Q15109) /// 0023057 // negative regulation of signaling (MGI:MGI:2154458|GO_REF:0000008 [ISO] PR:Q15109-10) /// 1901224 // positive regulation of NIK/NF-kappaB signaling (MGI:MGI:4834177|GO_REF:0000096 [ISO] UniProtKB:Q15109) /// 0051101 // regulation of DNA binding (MGI:MGI:3847400|PMID:18323529 [IMP] MGI:MGI:2451038) /// 1900271 // regulation of long-term synaptic potentiation (MGI:MGI:6114835|PMID:19221410 [IMP]) /// 0007162 // negative regulation of cell adhesion (MGI:MGI:4417868|GO_REF:0000096 [ISO] RGD:69258) /// 1904597 // negative regulation of connective tissue replacement involved in inflammatory response wound healing (MGI:MGI:3774727|PMID:18245812 [IMP] MGI:MGI:2451038) /// 0048661 // positive regulation of smooth muscle cell proliferation (MGI:MGI:4417868|GO_REF:0000096 [ISO] RGD:69258) /// 0050725 // positive regulation of interleukin-1 beta biosynthetic process (MGI:MGI:5424311|PMID:22406537 [IGI] UniProtKB:P05067) /// 0055074 // calcium ion homeostasis (MGI:MGI:4417868|GO_REF:0000096 [ISO] RGD:69258) /// 0045410 // positive regulation of interleukin-6 biosynthetic process (MGI:MGI:5424311|PMID:22406537 [IGI] UniProtKB:P05067) /// 0010596 // negative regulation of endothelial cell migration (MGI:MGI:4417868|GO_REF:0000096 [ISO] RGD:69258) /// 0023056 // positive regulation of signaling (MGI:MGI:2154458|GO_REF:0000008 [ISO] PR:Q15109-1) /// 1901018 // positive regulation of potassium ion transmembrane transporter activity (MGI:MGI:4417868|GO_REF:0000096 [ISO] RGD:69258) /// 2001200 // positive regulation of dendritic cell differentiation (MGI:MGI:4834177|GO_REF:0000096 [ISO] UniProtKB:Q15109) /// 0060100 // positive regulation of phagocytosis, engulfment (MGI:MGI:4417868|GO_REF:0000096 [ISO] RGD:69258) /// 1900272 // negative regulation of long-term synaptic potentiation (MGI:MGI:4834177|GO_REF:0000096 [ISO] UniProtKB:Q15109) /// 1900745 // positive regulation of p38MAPK cascade (MGI:MGI:4834177|GO_REF:0000096 [ISO] UniProtKB:Q15109) /// 0050727 // regulation of inflammatory response (MGI:MGI:1339508|PMID:10399917 [IDA]) /// 1904646 // cellular response to beta-amyloid (MGI:MGI:6114835|PMID:19221410 [IMP]) /// 0048146 // positive regulation of fibroblast proliferation (MGI:MGI:4417868|GO_REF:0000096 [ISO] RGD:69258) /// 0032693 // negative regulation of interleukin-10 production (MGI:MGI:4834177|GO_REF:0000096 [ISO] UniProtKB:Q15109) /// 0043525 // positive regulation of neuron apoptotic process (MGI:MGI:4417868|GO_REF:0000096 [ISO] RGD:69258) /// 0072657 // protein localization to membrane (MGI:MGI:3847400|PMID:18323529 [IMP] MGI:MGI:2451038) /// 0001666 // response to hypoxia (MGI:MGI:3847400|PMID:18323529 [IMP] MGI:MGI:2451038) /// 0043507 // positive regulation of JUN kinase activity (MGI:MGI:3847400|PMID:18323529 [IMP] MGI:MGI:2451038) /// 0030335 // positive regulation of cell migration (MGI:MGI:2154458|GO_REF:0000008 [ISO] PR:Q15109-1) /// 1904604 // negative regulation of advanced glycation end-product receptor activity (MGI:MGI:2154458|GO_REF:0000008 [ISO] PR:Q15109-10) /// 1904605 // positive regulation of advanced glycation end-product receptor activity (MGI:MGI:2154458|GO_REF:0000008 [ISO] PR:Q15109-1) /// 0010763 // positive regulation of fibroblast migration (MGI:MGI:4417868|GO_REF:0000096 [ISO] RGD:69258) /// 0031175 // neuron projection development (MGI:MGI:4417868|GO_REF:0000096 [ISO] RGD:69258) /// 1904604 // negative regulation of advanced glycation end-product receptor activity (MGI:MGI:3692350|PMID:16503878 [IDA]) /// 1903523 // negative regulation of blood circulation (MGI:MGI:6271381|PMID:12808450 [IGI] UniProtKB:P05067:PRO_0000000093,UniProtKB:P22387|UniProtKB:P12023:PRO_0000000119,UniProtKB:P22387) /// 0001934 // positive regulation of protein phosphorylation (MGI:MGI:4417868|GO_REF:0000096 [ISO] RGD:69258) /// 0010255 // glucose mediated signaling pathway (MGI:MGI:4834177|GO_REF:0000096 [ISO] UniProtKB:Q15109) /// 0001933 // negative regulation of protein phosphorylation (MGI:MGI:4417868|GO_REF:0000096 [ISO] RGD:69258) /// 0010508 // positive regulation of autophagy (MGI:MGI:4417868|GO_REF:0000096 [ISO] RGD:69258) /// 0043065 // positive regulation of apoptotic process (MGI:MGI:4417868|GO_REF:0000096 [ISO] RGD:69258) /// 2000676 // positive regulation of type B pancreatic cell apoptotic process (MGI:MGI:4417868|GO_REF:0000096 [ISO] RGD:69258) /// 1902961 // positive regulation of aspartic-type endopeptidase activity involved in amyloid precursor protein catabolic process (MGI:MGI:4834177|GO_REF:0000096 [ISO] UniProtKB:Q15109) /// 0032735 // positive regulation of interleukin-12 production (MGI:MGI:4834177|GO_REF:0000096 [ISO] UniProtKB:Q15109) /// 0045056 // transcytosis (MGI:MGI:6271381|PMID:12808450 [IMP]) /// 1903980 // positive regulation of microglial cell activation (MGI:MGI:5424311|PMID:22406537 [IGI] UniProtKB:P05067) /// 0071639 // positive regulation of monocyte chemotactic protein-1 production (MGI:MGI:5605404|PMID:24995813 [IGI] UniProtKB:P02638) /// 0032966 // negative regulation of collagen biosynthetic process (MGI:MGI:4417868|GO_REF:0000096 [ISO] RGD:69258) /// 1900272 // negative regulation of long-term synaptic potentiation (MGI:MGI:6094326|PMID:18367618 [IGI] ComplexPortal:CPX-1134) /// 2000514 // regulation of CD4-positive, alpha-beta T cell activation (MGI:MGI:4834177|GO_REF:0000096 [ISO] UniProtKB:Q15109) /// 0042104 // positive regulation of activated T cell proliferation (MGI:MGI:4834177|GO_REF:0000096 [ISO] UniProtKB:Q15109)	0005615 // extracellular space (MGI:MGI:4417868|GO_REF:0000096 [ISO] RGD:69258) /// 0009897 // external side of plasma membrane (MGI:MGI:2154458|GO_REF:0000008 [ISO] PR:Q15109-10) /// 0009925 // basal plasma membrane (MGI:MGI:4417868|GO_REF:0000096 [ISO] RGD:69258) /// 0030424 // axon (MGI:MGI:4417868|GO_REF:0000096 [ISO] RGD:69258) /// 0005829 // cytosol (MGI:MGI:4417868|GO_REF:0000096 [ISO] RGD:69258) /// 0005886 // plasma membrane (MGI:MGI:6100254|PMID:27655137 [IDA]) /// 0009897 // external side of plasma membrane (MGI:MGI:2154458|GO_REF:0000008 [ISO] PR:Q15109-1) /// 0030054 // cell junction (MGI:MGI:4834177|GO_REF:0000096 [ISO] UniProtKB:Q15109) /// 0005634 // nucleus (MGI:MGI:2154458|GO_REF:0000008 [ISO] PR:000045353) /// 0005634 // nucleus (MGI:MGI:2154458|GO_REF:0000008 [ISO] PR:000045352) /// 0016021 // integral component of membrane (MGI:MGI:1354194|GO_REF:0000004 [IEA] UniProtKB-KW:KW-0812) /// 0043025 // neuronal cell body (MGI:MGI:4417868|GO_REF:0000096 [ISO] RGD:69258) /// 0005886 // plasma membrane (MGI:MGI:4834177|GO_REF:0000096 [ISO] UniProtKB:Q15109) /// 0016020 // membrane (MGI:MGI:1354194|GO_REF:0000004 [IEA] UniProtKB-KW:KW-0472) /// 0009986 // cell surface (MGI:MGI:4417868|GO_REF:0000096 [ISO] RGD:69258) /// 0005737 // cytoplasm (MGI:MGI:4417868|GO_REF:0000096 [ISO] RGD:69258) /// 0001650 // fibrillar center (MGI:MGI:4834177|GO_REF:0000096 [ISO] UniProtKB:Q15109) /// 0005615 // extracellular space (MGI:MGI:6100254|PMID:27655137 [IDA]) /// 0005576 // extracellular region (MGI:MGI:2154458|GO_REF:0000008 [ISO] PR:000045359) /// 0005886 // plasma membrane (MGI:MGI:4417868|GO_REF:0000096 [ISO] RGD:69258) /// 0005576 // extracellular region (MGI:MGI:3692350|PMID:16503878 [IDA]) /// 0016324 // apical plasma membrane (MGI:MGI:4834177|GO_REF:0000096 [ISO] UniProtKB:Q15109)	0044548 // S100 protein binding (MGI:MGI:4417868|GO_REF:0000096 [ISO] RGD:69258) /// 0005515 // protein binding (MGI:MGI:1339508|PMID:10399917 [IPI] UniProtKB:P79105) /// 0044877 // macromolecular complex binding (MGI:MGI:4834177|GO_REF:0000096 [ISO] UniProtKB:Q15109) /// 0038023 // signaling receptor activity (MGI:MGI:4834177|GO_REF:0000096 [ISO] UniProtKB:Q15109) /// 0005515 // protein binding (MGI:MGI:4398766|PMID:19901339 [IPI] UniProtKB:P05067) /// 0070379 // high mobility group box 1 binding (MGI:MGI:4417868|GO_REF:0000096 [ISO] RGD:69258) /// 0044548 // S100 protein binding (MGI:MGI:4441248|PMID:18606705 [IPI] UniProtKB:P31151) /// 0005515 // protein binding (MGI:MGI:6189240|PMID:21829704 [IPI] UniProtKB:Q02956) /// 0001540 // beta-amyloid binding (MGI:MGI:4834177|GO_REF:0000096 [ISO] UniProtKB:Q15109) /// 0005515 // protein binding (MGI:MGI:4881588|PMID:21148126 [IPI] UniProtKB:Q6S5I3) /// 1904599 // advanced glycation end-product binding (MGI:MGI:3692350|PMID:16503878 [IDA]) /// 0044548 // S100 protein binding (MGI:MGI:4834177|GO_REF:0000096 [ISO] UniProtKB:Q15109) /// 0008201 // heparin binding (MGI:MGI:3522395|PMID:15381690 [IDA]) /// 0042802 // identical protein binding (MGI:MGI:4834177|GO_REF:0000096 [ISO] UniProtKB:Q15109)	advanced glycosylation end product-specific receptor	RAGE	protein	taxon:10090	20181109	MGI			8074	94.4894	88.0132	438.24	1729	15.0717	7.59784	198.645	11080	127.112	162.02	424.223	12222	114.035	125.543	518.839	7893	84.3664	308.741	192.8	13993	70.7933	409.839	149.513	23763	276.081	819.372	836.832	8117	67.3225	293.775	146.926	6050	55.9596	195.392	116.127	6414	60.0057	236.793	119.926	10997	103.158	219.739	254.105	1731	18.0336	9.18666	258.128	3431	63.4654	55.2669	715.517	13944	132.597	311.374	276.34	22931	263.25	892.215	594.546	14162	79.3044	516.032	164.362	17899	188.007	496.959	418.955	12136	48.0688	336.062	101.658
Rnf5	17	complement(34601091..34603690)	ENSMUSG00000015478	2.34539	-1.05316	-0.0747205	0.85115	0.952534	1	1.35505	1.00953	0.0136767	0.977001	0.999939	1	1.99022	-1.3036	-0.382503	0.336989	0.595149	1	Rnf5	MGI	MGI:1860076	Rnf5		0031648 // protein destabilization (MGI:MGI:5469257|PMID:23093945 [IDA]) /// 0071712 // ER-associated misfolded protein catabolic process (MGI:MGI:4459044|GO_REF:0000033 [IBA] PANTHER:PTN000267874) /// 0010507 // negative regulation of autophagy (MGI:MGI:5469257|PMID:23093945 [IMP] MGI:MGI:3775796) /// 0070534 // protein K63-linked ubiquitination (MGI:MGI:4834177|GO_REF:0000096 [ISO] UniProtKB:Q99942) /// 0016567 // protein ubiquitination (MGI:MGI:5469257|PMID:23093945 [IDA]) /// 0006511 // ubiquitin-dependent protein catabolic process (MGI:MGI:6201960|PMID:21873635 [IBA] PANTHER:PTN000267874) /// 0009617 // response to bacterium (MGI:MGI:5469257|PMID:23093945 [IMP]) /// 0070936 // protein K48-linked ubiquitination (MGI:MGI:4834177|GO_REF:0000096 [ISO] UniProtKB:Q99942) /// 0030433 // ER-associated ubiquitin-dependent protein catabolic process (MGI:MGI:4834177|GO_REF:0000096 [ISO] UniProtKB:Q99942) /// 2000785 // regulation of autophagosome assembly (MGI:MGI:5469257|PMID:23093945 [IMP] MGI:MGI:3775796) /// 0071712 // ER-associated misfolded protein catabolic process (MGI:MGI:4834177|GO_REF:0000096 [ISO] UniProtKB:Q99942) /// 0071712 // ER-associated misfolded protein catabolic process (MGI:MGI:6201960|PMID:21873635 [IBA] PANTHER:PTN000267874) /// 0036503 // ERAD pathway (MGI:MGI:4834177|GO_REF:0000096 [ISO] UniProtKB:Q99942) /// 0006511 // ubiquitin-dependent protein catabolic process (MGI:MGI:4459044|GO_REF:0000033 [IBA] PANTHER:PTN000267874) /// 0044257 // cellular protein catabolic process (MGI:MGI:4834177|GO_REF:0000096 [ISO] UniProtKB:Q99942)	0005739 // mitochondrion (MGI:MGI:1354194|GO_REF:0000004 [IEA] UniProtKB-KW:KW-0496) /// 0016021 // integral component of membrane (MGI:MGI:1354194|GO_REF:0000004 [IEA] UniProtKB-KW:KW-0812) /// 0036513 // Derlin-1 retrotranslocation complex (MGI:MGI:6201960|PMID:21873635 [IBA] PANTHER:PTN000267874) /// 0036513 // Derlin-1 retrotranslocation complex (MGI:MGI:4834177|GO_REF:0000096 [ISO] UniProtKB:Q99942) /// 0005783 // endoplasmic reticulum (MGI:MGI:4834177|GO_REF:0000096 [ISO] UniProtKB:Q99942) /// 0036513 // Derlin-1 retrotranslocation complex (MGI:MGI:4459044|GO_REF:0000033 [IBA] PANTHER:PTN000267874) /// 0016020 // membrane (MGI:MGI:5469257|PMID:23093945 [IDA])	0016740 // transferase activity (MGI:MGI:1354194|GO_REF:0000004 [IEA] UniProtKB-KW:KW-0808) /// 0004842 // ubiquitin-protein transferase activity (MGI:MGI:4834177|GO_REF:0000096 [ISO] UniProtKB:Q99942) /// 0005515 // protein binding (MGI:MGI:5469257|PMID:23093945 [IPI] UniProtKB:Q8BGE6) /// 0042802 // identical protein binding (MGI:MGI:4834177|GO_REF:0000096 [ISO] UniProtKB:Q99942) /// 0046872 // metal ion binding (MGI:MGI:1354194|GO_REF:0000004 [IEA] UniProtKB-KW:KW-0479) /// 0044390 // ubiquitin-like protein conjugating enzyme binding (MGI:MGI:4459044|GO_REF:0000033 [IBA] PANTHER:PTN000267874) /// 0044390 // ubiquitin-like protein conjugating enzyme binding (MGI:MGI:6201960|PMID:21873635 [IBA] PANTHER:PTN000267874) /// 0061630 // ubiquitin protein ligase activity (MGI:MGI:6201960|PMID:21873635 [IBA] PANTHER:PTN000267874) /// 0061630 // ubiquitin protein ligase activity (MGI:MGI:4459044|GO_REF:0000033 [IBA] PANTHER:PTN000267874)	ring finger protein 5	2410131O05Rik	protein	taxon:10090	20100625	MGI			99	1.37025	1.27634	5.37351	41	0.422691	0.213084	4.7105	114	1.54677	1.97154	4.36475	112	1.2359	1.36063	4.75454	174	2.19962	8.04959	4.25025	433	2.59084	14.999	4.62655	97	1.33284	3.9557	3.41593	301	2.95259	12.8842	5.44842	230	2.51605	8.78517	4.41473	211	2.33463	9.21284	3.94518	206	2.28542	4.86823	4.75999	34	0.418925	0.213408	5.0701	19	0.415663	0.361968	3.96235	197	2.21556	5.20276	3.90412	166	2.25385	7.63882	4.30399	281	1.86102	12.1096	3.26124	164	2.03733	5.38527	3.83869	338	1.58335	11.0696	2.83127
Gm20463	17	34601151..34601576	ENSMUSG00000092395	3.30003	-1.81445	-0.85953	0.184976	0.567771	1	3.30003	-1.00273	-0.00392686	0.99593	0.999939	1	4.92354	-1.18963	-0.250513	0.697963	0.855672	1																	33	2.78769	2.59662	1.79117	5	0.31461	0.158599	0.574452	70	5.79671	7.3886	2.68011	51	3.43479	3.78143	2.16501	54	4.16636	15.2469	1.31904	33	1.20512	6.97672	0.352601	19	1.5934	4.729	0.669099	76	4.55003	19.855	1.37568	75	5.00745	17.4843	1.43959	51	3.44405	13.5908	0.953574	100	6.77116	14.4234	2.31068	17	1.27841	0.651246	2.53505	0	0	0	0	62	4.25573	9.99362	1.22871	56	4.64055	15.7279	1.45195	214	8.65011	56.2861	2.48365	68	5.15573	13.6281	1.59165	67	1.91557	13.3923	0.561227
Agpat1	17	34604262..34613449	ENSMUSG00000034254	2.5578	-1.06772	-0.0945272	0.796715	0.932821	1	1.59144	1.25143	0.323572	0.448311	0.999939	1	2.94717	-1.01864	-0.0266462	0.942096	0.973363	1	Agpat1	MGI	MGI:1932075	Agpat1		0008654 // phospholipid biosynthetic process (MGI:MGI:2152098|GO_REF:0000002 [IEA] InterPro:IPR004552) /// 0006654 // phosphatidic acid biosynthetic process (MGI:MGI:6201960|PMID:21873635 [IBA] PANTHER:PTN000046632) /// 0008654 // phospholipid biosynthetic process (MGI:MGI:1354194|GO_REF:0000004 [IEA] UniProtKB-KW:KW-0594) /// 0001819 // positive regulation of cytokine production (MGI:MGI:4834177|GO_REF:0000096 [ISO] UniProtKB:Q99943) /// 0006629 // lipid metabolic process (MGI:MGI:1354194|GO_REF:0000004 [IEA] UniProtKB-KW:KW-0443) /// 0006654 // phosphatidic acid biosynthetic process (MGI:MGI:1097350|PMID:9299423 [IDA]) /// 0006654 // phosphatidic acid biosynthetic process (MGI:MGI:4834177|GO_REF:0000096 [ISO] UniProtKB:Q99943) /// 0006654 // phosphatidic acid biosynthetic process (MGI:MGI:4459044|GO_REF:0000033 [IBA] PANTHER:PTN000046632)	0005783 // endoplasmic reticulum (MGI:MGI:4459044|GO_REF:0000033 [IBA] PANTHER:PTN002234806) /// 0016021 // integral component of membrane (MGI:MGI:1354194|GO_REF:0000004 [IEA] UniProtKB-KW:KW-0812) /// 0016020 // membrane (MGI:MGI:1354194|GO_REF:0000004 [IEA] UniProtKB-KW:KW-0472) /// 0016020 // membrane (MGI:MGI:2152098|GO_REF:0000002 [IEA] InterPro:IPR004552) /// 0005783 // endoplasmic reticulum (MGI:MGI:4834177|GO_REF:0000096 [ISO] UniProtKB:Q99943) /// 0005783 // endoplasmic reticulum (MGI:MGI:6201960|PMID:21873635 [IBA] PANTHER:PTN002234806)	0016740 // transferase activity (MGI:MGI:1354194|GO_REF:0000004 [IEA] UniProtKB-KW:KW-0808) /// 0016746 // transferase activity, transferring acyl groups (MGI:MGI:1354194|GO_REF:0000004 [IEA] UniProtKB-KW:KW-0012) /// 0003841 // 1-acylglycerol-3-phosphate O-acyltransferase activity (MGI:MGI:1097350|PMID:9299423 [IDA]) /// 0003841 // 1-acylglycerol-3-phosphate O-acyltransferase activity (MGI:MGI:4459044|GO_REF:0000033 [IBA] PANTHER:PTN000046632) /// 0016746 // transferase activity, transferring acyl groups (MGI:MGI:2152098|GO_REF:0000002 [IEA] InterPro:IPR002123) /// 0003841 // 1-acylglycerol-3-phosphate O-acyltransferase activity (MGI:MGI:6201960|PMID:21873635 [IBA] PANTHER:PTN000046632) /// 0003841 // 1-acylglycerol-3-phosphate O-acyltransferase activity (MGI:MGI:4834177|GO_REF:0000096 [ISO] UniProtKB:Q99943)	1-acylglycerol-3-phosphate O-acyltransferase 1 (lysophosphatidic acid acyltransferase, alpha)	1-AGP|Lpaat-alpha	protein	taxon:10090	20090403	MGI			360	1.41001	1.31337	19.5401	146	0.425936	0.21472	16.774	544	2.08867	2.66227	20.8283	580	1.81112	1.9939	24.6217	621	2.22148	8.12959	15.169	1290	2.18421	12.6449	13.7835	989	3.84553	11.413	34.8284	892	2.47602	10.8046	16.1461	884	2.7365	9.55491	16.9679	494	1.54673	6.10366	9.23658	852	2.6748	5.69765	19.687	125	0.435833	0.222021	18.6401	167	1.03385	0.900295	34.827	1417	4.50962	10.5898	28.0819	1047	4.02269	13.6338	27.1462	891	1.66984	10.8656	10.3408	919	3.23062	8.53948	21.5107	983	1.30306	9.11005	8.23412
Egfl8	17	complement(34613349..34615971)	ENSMUSG00000015467	0.400582	-1.51895	-0.60307	0.349822	0.712828	1	0.310083	-1.19819	-0.260855	0.739757	0.999939	1	0.376745	-1.68674	-0.754239	0.242112	0.501816	1	Egfl8	MGI	MGI:1932094	Egfl8		0001701 // in utero embryonic development (PMID:15162510 [IEP]) /// 0048856 // anatomical structure development (MGI:MGI:4459044|GO_REF:0000033 [IBA] PANTHER:PTN001029349) /// 0048856 // anatomical structure development (MGI:MGI:6201960|PMID:21873635 [IBA] PANTHER:PTN001029349)	0009986 // cell surface (MGI:MGI:6201960|PMID:21873635 [IBA] PANTHER:PTN001029349) /// 0009986 // cell surface (MGI:MGI:4459044|GO_REF:0000033 [IBA] PANTHER:PTN001029349) /// 0005576 // extracellular region (MGI:MGI:6201960|PMID:21873635 [IBA] PANTHER:PTN001029349) /// 0005576 // extracellular region (MGI:MGI:4459044|GO_REF:0000033 [IBA] PANTHER:PTN001029349)	0005102 // receptor binding (MGI:MGI:6201960|PMID:21873635 [IBA] PANTHER:PTN001029349) /// 0005509 // calcium ion binding (MGI:MGI:3042772|PMID:15162510 [NAS]) /// 0005102 // receptor binding (MGI:MGI:4459044|GO_REF:0000033 [IBA] PANTHER:PTN001029349)	EGF-like domain 8	NG3	protein	taxon:10090	20170427	GO_Central			31	0.425307	0.396157	1.68262	18	0.183944	0.0927288	2.06803	29	0.390025	0.497134	1.11033	8	0.0875048	0.0963357	0.33961	37	0.463635	1.69669	0.903789	33	0.195723	1.13309	0.352601	30	0.408605	1.21269	1.05647	34	0.330591	1.4426	0.615436	55	0.596388	2.08238	1.0557	43	0.471605	1.86104	0.803994	44	0.483868	1.0307	1.0167	3	0.0366398	0.018665	0.447362	7	0.151796	0.132187	1.45981	36	0.401325	0.942421	0.713443	33	0.444126	1.50525	0.855612	35	0.229767	1.49509	0.406204	37	0.455611	1.20432	0.866045	76	0.352897	2.4672	0.636616
Gm20460	17	complement(34614484..34627349)	ENSMUSG00000092176	0.248236	-1.53782	-0.620887	0.26014	0.641599	1	0.233266	-1.34507	-0.427677	0.514607	0.999939	1	0.233266	-3.12913	-1.64576	0.00297143	0.0299739	1																	55	0.153836	0.143292	2.98529	12	0.0250006	0.0126031	1.37868	104	0.285156	0.363466	3.98188	95	0.211846	0.233225	4.03286	192	0.49049	1.79496	4.68993	86	0.103988	0.602008	0.918899	42	0.116624	0.346123	1.47906	144	0.285449	1.24562	2.60655	197	0.435499	1.52061	3.78131	134	0.299619	1.18235	2.50547	134	0.300424	0.639939	3.09631	22	0.0547784	0.0279052	3.28066	5	0.0221049	0.0192493	1.04272	101	0.229546	0.539037	2.0016	39	0.107007	0.362671	1.01118	78	0.104392	0.679279	0.905256	24	0.0602502	0.159259	0.561759	127	0.120225	0.840521	1.06382
Ppt2	17	complement(34616662..34628510)	ENSMUSG00000015474	0.751118	1.71334	0.776816	0.0546515	0.345169	1	0.229293	-1.051	-0.071757	0.882767	0.999939	1	0.79872	1.71828	0.780968	0.053252	0.208535	1	Ppt2	MGI	MGI:1860075	Ppt2			0005764 // lysosome (MGI:MGI:6201960|PMID:21873635 [IBA] PANTHER:PTN000133932) /// 0005764 // lysosome (MGI:MGI:4459044|GO_REF:0000033 [IBA] PANTHER:PTN000133932)	0016790 // thiolester hydrolase activity (MGI:MGI:2152098|GO_REF:0000002 [IEA] InterPro:IPR030295) /// 0008474 // palmitoyl-(protein) hydrolase activity (MGI:MGI:2152098|GO_REF:0000002 [IEA] InterPro:IPR030295) /// 0016787 // hydrolase activity (MGI:MGI:1354194|GO_REF:0000004 [IEA] UniProtKB-KW:KW-0378) /// 0098599 // palmitoyl hydrolase activity (MGI:MGI:4834177|GO_REF:0000096 [ISO] UniProtKB:Q9UMR5)	palmitoyl-protein thioesterase 2	0610007M19Rik	protein	taxon:10090	20170228	GO_Central			73	0.221708	0.206512	3.96229	55	0.124421	0.0627222	6.31897	101	0.300699	0.383278	3.86701	62	0.150124	0.165274	2.63197	126	0.349512	1.27905	3.07777	550	0.722117	4.1805	5.87668	262	0.789952	2.34447	9.22653	341	0.733977	3.20286	6.17246	375	0.900149	3.143	7.19793	251	0.609397	2.40479	4.69308	178	0.433322	0.923029	4.113	23	0.0621837	0.0316776	3.42978	15	0.0720063	0.0627045	3.12817	400	0.98712	2.31803	7.92715	309	0.920592	3.1201	8.01164	347	0.504273	3.28129	4.02723	360	0.981322	2.59393	8.42639	584	0.600294	4.19681	4.89189
Prrt1	17	34629533..34633126	ENSMUSG00000015476	2.00321	1.6008	0.678798	0.227237	0.610725	1	0.609774	-1.91637	-0.938374	0.169566	0.999939	1	1.11244	-1.12522	-0.170207	0.762409	0.880825	1	Prrt1	MGI	MGI:1932118	Prrt1		0008150 // biological_process (MGI:MGI:2156816|GO_REF:0000015 [ND])	0016021 // integral component of membrane (MGI:MGI:1354194|GO_REF:0000004 [IEA] UniProtKB-KW:KW-0812) /// 0016021 // integral component of membrane (MGI:MGI:2152098|GO_REF:0000002 [IEA] InterPro:IPR007593) /// 0005886 // plasma membrane (MGI:MGI:1354194|GO_REF:0000004 [IEA] UniProtKB-KW:KW-1003) /// 0030054 // cell junction (MGI:MGI:1354194|GO_REF:0000004 [IEA] UniProtKB-KW:KW-0965) /// 0099055 // integral component of postsynaptic membrane (MGI:MGI:4417868|GO_REF:0000096 [ISO] RGD:1359348) /// 0016020 // membrane (MGI:MGI:4459044|GO_REF:0000033 [IBA] PANTHER:PTN001029295) /// 0016020 // membrane (MGI:MGI:6201960|PMID:21873635 [IBA] PANTHER:PTN001029295) /// 0098978 // glutamatergic synapse (MGI:MGI:4417868|GO_REF:0000096 [ISO] RGD:1359348) /// 0045202 // synapse (MGI:MGI:1354194|GO_REF:0000004 [IEA] UniProtKB-KW:KW-0770)	0003674 // molecular_function (MGI:MGI:2156816|GO_REF:0000015 [ND])	proline-rich transmembrane protein 1	G5b|NG5|SynDIG4	protein	taxon:10090	20100202	MGI			43	0.430556	0.401046	2.33395	31	0.231204	0.116553	3.5616	62	0.608564	0.775689	2.37381	130	1.03778	1.14251	5.51866	81	0.740764	2.71085	1.97857	300	1.29858	7.51779	3.20546	70	0.695827	2.06512	2.4651	151	1.07154	4.67589	2.73326	770	6.09365	21.2769	14.7797	107	0.856474	3.37979	2.00064	115	0.922981	1.96606	2.65728	11	0.0980495	0.0499483	1.64033	1	0.0158264	0.013782	0.208545	117	0.951918	2.23537	2.31869	124	1.21796	4.12796	3.21503	273	1.30798	8.51102	3.16839	109	0.979579	2.58932	2.55132	326	1.10477	7.72375	2.73075
Gm20461	17	complement(34640846..34643977)	ENSMUSG00000092525	0.0247227	-1.06491	-0.0907273	0.938839	0.981584	1	0.0140908	-11.9513	-3.57909	0.246775	0.999939	1	0.0267922	1.08643	0.119591	0.91846	0.963996	1																	1	0.0114899	0.0107024	0.0542779	0	0	0	0	0	0	0	0	3	0.0274814	0.0302549	0.127354	3	0.0314827	0.115212	0.0732802	5	0.0248356	0.143779	0.0534244	1	0.0114067	0.0338535	0.0352158	4	0.0325723	0.142136	0.0724042	3	0.0272436	0.0951251	0.0575834	3	0.0275555	0.108739	0.0560926	0	0	0	0	0	0	0	0	0	0	0	0	0	0	0	0	0	0	0	0	18	0.098962	0.643944	0.208905	0	0	0	0	9	0.0349989	0.244686	0.0753887
Fkbpl	17	34644764..34646324	ENSMUSG00000033739	1.24087	1.86395	0.898366	0.132822	0.502162	1	0.352857	-1.49364	-0.578837	0.455074	0.999939	1	1.83349	2.54515	1.34775	0.0237284	0.126368	1	Fkbpl	MGI	MGI:1932127	Fkbpl		1905553 // regulation of blood vessel branching (MGI:MGI:5699248|PMID:25767277 [IMP] MGI:MGI:5558157|MGI:MGI:4431442) /// 0045765 // regulation of angiogenesis (MGI:MGI:5699248|PMID:25767277 [ISO] UniProtKB:E9QEW1) /// 0045765 // regulation of angiogenesis (MGI:MGI:5699248|PMID:25767277 [IMP] MGI:MGI:5558157|MGI:MGI:4431442)	0005576 // extracellular region (MGI:MGI:5699248|PMID:25767277 [ISO] UniProtKB:Q9UIM3)		FK506 binding protein-like	DIR1|NG7|Ppiase-X|WAF-1/CIP1 stabilizing protein 39|WISp39	protein	taxon:10090	20171107	MGI			20	0.46107	0.429468	1.08556	10	0.171715	0.086564	1.1489	14	0.316387	0.403273	0.536022	18	0.330834	0.364221	0.764122	23	0.484281	1.77224	0.561815	165	1.6444	9.51981	1.763	70	1.60205	4.75467	2.4651	62	1.01297	4.42032	1.12227	41	0.747043	2.60841	0.786973	65	1.1979	4.7271	1.21534	30	0.554359	1.18085	0.693203	3	0.0615671	0.0313635	0.447362	0	0	0	0	151	2.82856	6.64224	2.9925	89	2.01269	6.82148	2.30756	134	1.47815	9.61831	1.55518	89	1.84153	4.8677	2.08319	129	1.00651	7.0368	1.08057
Atf6b	17	34647146..34655074	ENSMUSG00000015461	2.17968	-1.17954	-0.23823	0.503976	0.80879	1	1.4255	1.21565	0.28173	0.497728	0.999939	1	2.55549	-1.11456	-0.15648	0.660573	0.835631	1	Atf6b	MGI	MGI:105121	Atf6b	contributes_to	0006355 // regulation of transcription, DNA-templated (MGI:MGI:2152098|GO_REF:0000002 [IEA] InterPro:IPR004827) /// 1990440 // positive regulation of transcription from RNA polymerase II promoter in response to endoplasmic reticulum stress (MGI:MGI:4834177|GO_REF:0000096 [ISO] UniProtKB:Q99941) /// 0006357 // regulation of transcription from RNA polymerase II promoter (MGI:MGI:2152098|GO_REF:0000002 [IEA] InterPro:IPR029809) /// 0045944 // positive regulation of transcription from RNA polymerase II promoter (MGI:MGI:4834177|GO_REF:0000096 [ISO] UniProtKB:Q99941) /// 0006986 // response to unfolded protein (MGI:MGI:1354194|GO_REF:0000004 [IEA] UniProtKB-KW:KW-0834) /// 1903892 // negative regulation of ATF6-mediated unfolded protein response (MGI:MGI:4834177|GO_REF:0000096 [ISO] UniProtKB:Q99941) /// 0030968 // endoplasmic reticulum unfolded protein response (MGI:MGI:2152098|GO_REF:0000002 [IEA] InterPro:IPR029809)	0032993 // protein-DNA complex (MGI:MGI:4834177|GO_REF:0000096 [ISO] UniProtKB:Q99941) /// 0005789 // endoplasmic reticulum membrane (MGI:MGI:4834177|GO_REF:0000096 [ISO] UniProtKB:Q99941) /// 0030176 // integral component of endoplasmic reticulum membrane (MGI:MGI:5605954|PMID:14559994 [NAS]) /// 0090575 // RNA polymerase II transcription factor complex (MGI:MGI:4834177|GO_REF:0000096 [ISO] UniProtKB:Q99941) /// 0005634 // nucleus (MGI:MGI:4834177|GO_REF:0000096 [ISO] UniProtKB:Q99941) /// 0016021 // integral component of membrane (MGI:MGI:1354194|GO_REF:0000004 [IEA] UniProtKB-KW:KW-0812) /// 0016020 // membrane (MGI:MGI:1354194|GO_REF:0000004 [IEA] UniProtKB-KW:KW-0472) /// 0005634 // nucleus (MGI:MGI:5605954|PMID:14559994 [NAS]) /// 0005622 // intracellular (MGI:MGI:2154458|GO_REF:0000008 [ISO] UniProtKB:Q99941) /// 0005730 // nucleolus (MGI:MGI:4834177|GO_REF:0000096 [ISO] UniProtKB:Q99941) /// 0005615 // extracellular space (MGI:MGI:5640941|PMID:24006456 [HDA]) /// 0005783 // endoplasmic reticulum (MGI:MGI:1354194|GO_REF:0000004 [IEA] UniProtKB-KW:KW-0256) /// 0012505 // endomembrane system (MGI:MGI:2152098|GO_REF:0000002 [IEA] InterPro:IPR029809)	0044212 // transcription regulatory region DNA binding (MGI:MGI:4834177|GO_REF:0000096 [ISO] UniProtKB:Q99941) /// 0003677 // DNA binding (MGI:MGI:1354194|GO_REF:0000004 [IEA] UniProtKB-KW:KW-0238) /// 0003700 // transcription factor activity, sequence-specific DNA binding (MGI:MGI:4834177|GO_REF:0000096 [ISO] UniProtKB:Q99941) /// 0005515 // protein binding (MGI:MGI:3623653|PMID:16595634 [IPI] UniProtKB:P20029) /// 0035497 // cAMP response element binding (MGI:MGI:2152098|GO_REF:0000002 [IEA] InterPro:IPR029809) /// 0000980 // RNA polymerase II distal enhancer sequence-specific DNA binding (MGI:MGI:4834177|GO_REF:0000096 [ISO] UniProtKB:Q99941)	activating transcription factor 6 beta	ATF6beta|Crebl1|Creb-rp	protein	taxon:10090	20170324	MGI			287	1.30258	1.2133	15.5778	155	0.523993	0.264152	17.808	433	1.92647	2.45552	16.5784	456	1.65001	1.81653	19.3577	416	1.72444	6.31063	10.1615	1172	2.29951	13.3124	12.5227	797	3.59105	10.6577	28.067	471	1.515	6.61101	8.5256	469	1.68236	5.87422	9.00221	499	1.81047	7.14442	9.33007	533	1.93902	4.13034	12.3159	122	0.492915	0.2511	18.1927	134	0.961275	0.837097	27.945	883	3.25637	7.64686	17.4992	753	3.35249	11.3623	19.5235	801	1.73953	11.3191	9.29628	700	2.85148	7.53732	16.3846	1027	1.57756	11.0291	8.60269
Tnxb	17	34670535..34719815	ENSMUSG00000033327	3.45946	-2.36026	-1.23894	0.000392875	0.0189947	1	3.45946	1.15101	0.202897	0.615337	0.999939	1	3.45946	-3.22591	-1.68971	1.33682e-06	6.70361e-05	0.0404388	Tnxb	MGI	MGI:1932137	Tnxb		0006629 // lipid metabolic process (MGI:MGI:3531373|PMID:15298681 [IMP] MGI:MGI:3053791) /// 0045785 // positive regulation of cell adhesion (MGI:MGI:70343|PMID:7528728 [IDA]) /// 0030198 // extracellular matrix organization (MGI:MGI:3052884|PMID:15242785 [IMP] MGI:MGI:3053791) /// 0043506 // regulation of JUN kinase activity (MGI:MGI:3691773|PMID:15212943 [IMP] MGI:MGI:3053791) /// 0030199 // collagen fibril organization (MGI:MGI:2177884|PMID:11925569 [IMP] MGI:MGI:2181283) /// 0006641 // triglyceride metabolic process (MGI:MGI:3531373|PMID:15298681 [IMP] MGI:MGI:3053791) /// 0007160 // cell-matrix adhesion (MGI:MGI:3607885|PMID:12419962 [IMP] MGI:MGI:3053791) /// 0006644 // phospholipid metabolic process (MGI:MGI:3606822|PMID:15340236 [IMP] MGI:MGI:3053791) /// 0006631 // fatty acid metabolic process (MGI:MGI:3531373|PMID:15298681 [IMP] MGI:MGI:3053791) /// 0032963 // collagen metabolic process (MGI:MGI:4834177|GO_REF:0000096 [ISO] UniProtKB:P22105) /// 0098609 // cell-cell adhesion (MGI:MGI:3607885|PMID:12419962 [IMP] MGI:MGI:3053791) /// 0030199 // collagen fibril organization (MGI:MGI:3052887|PMID:15194424 [IMP] MGI:MGI:3053791) /// 0048251 // elastic fiber assembly (MGI:MGI:4834177|GO_REF:0000096 [ISO] UniProtKB:P22105)	0062023 /// 0031012 // extracellular matrix (MGI:MGI:70320|PMID:7512972 [IDA]) /// 0031012 // extracellular matrix (MGI:MGI:5565207|PMID:24563484 [IDA]) /// 0005576 // extracellular region (MGI:MGI:82758|PMID:8856503 [IDA]) /// 0005615 // extracellular space (MGI:MGI:70320|PMID:7512972 [IDA])	0098633 // collagen fibril binding (MGI:MGI:4834177|GO_REF:0000096 [ISO] UniProtKB:P22105) /// 0005201 // extracellular matrix structural constituent (MGI:MGI:6201853|PMID:28071719 [IEA]) /// 0008201 // heparin binding (MGI:MGI:70320|PMID:7512972 [IDA]) /// 0005201 // extracellular matrix structural constituent (MGI:MGI:6201853|PMID:28071719 [RCA]) /// 0005518 // collagen binding (MGI:MGI:3052884|PMID:15242785 [IDA])	tenascin XB	TN-MHC|Tnx	protein	taxon:10090	20180725	BHF-UCL	occurs_in(EMAPA:32927)		4680	3.41748	3.18325	254.021	1878	1.02148	0.51494	215.764	6274	4.49115	5.72452	240.214	7188	4.18474	4.60706	305.139	6271	4.18244	15.3058	153.18	5779	1.82431	10.5614	61.7479	5383	3.90235	11.5816	189.566	3080	1.59397	6.95563	55.7513	6192	3.57368	12.4781	118.852	3701	2.16047	8.52558	69.1996	9284	5.43411	11.5753	214.523	1193	0.775517	0.395063	177.901	1989	2.29571	1.99915	414.795	3460	2.053	4.821	68.5698	3927	2.81301	9.53395	101.818	3410	1.1915	7.75304	39.5759	4754	3.11581	8.23601	111.275	4896	1.21003	8.45961	41.0115
Gm24389	17	complement(34687696..34687802)	ENSMUSG00000095142	0	#N/A	#N/A	#N/A	#N/A	#N/A	0	#N/A	#N/A	#N/A	#N/A	#N/A	0	#N/A	#N/A	#N/A	#N/A	#N/A																	0	0	0	0	0	0	0	0	0	0	0	0	0	0	0	0	0	0	0	0	0	0	0	0	0	0	0	0	0	0	0	0	0	0	0	0	0	0	0	0	0	0	0	0	0	0	0	0	0	0	0	0	0	0	0	0	0	0	0	0	0	0	0	0	0	0	0	0	0	0	0	0
C4b	17	complement(34728380..34743882)	ENSMUSG00000073418	10.4635	2.23397	1.15961	0.00691217	0.117648	1	2.90949	1.17121	0.227995	0.64626	0.999939	1	25.1726	4.47976	2.16342	4.66319e-07	2.77904e-05	0.0141062	C4b	MGI	MGI:88228	C4b		0006956 // complement activation (MGI:MGI:2429478|PMID:12421924 [IMP] MGI:MGI:1889070) /// 0016064 // immunoglobulin mediated immune response (MGI:MGI:2429478|PMID:12421924 [IMP] MGI:MGI:1889070)	0030424 // axon (MGI:MGI:4834177|GO_REF:0000096 [ISO] UniProtKB:P0C0L4) /// 0005576 // extracellular region (MGI:MGI:4417868|GO_REF:0000096 [ISO] RGD:620005) /// 0005615 // extracellular space (MGI:MGI:4417868|GO_REF:0000096 [ISO] RGD:620005) /// 0030425 // dendrite (MGI:MGI:4834177|GO_REF:0000096 [ISO] UniProtKB:P0C0L4) /// 0044216 // other organism cell (MGI:MGI:4834177|GO_REF:0000096 [ISO] UniProtKB:P0C0L5) /// 0045202 // synapse (MGI:MGI:4834177|GO_REF:0000096 [ISO] UniProtKB:P0C0L4) /// 0005615 // extracellular space (MGI:MGI:4417868|GO_REF:0000096 [ISO] RGD:1591983) /// 0005615 // extracellular space (MGI:MGI:63490|PMID:3023818 [IDA]) /// 0005615 // extracellular space (MGI:MGI:4834177|GO_REF:0000096 [ISO] UniProtKB:P0C0L4) /// 0005615 // extracellular space (MGI:MGI:4834177|GO_REF:0000096 [ISO] UniProtKB:P0C0L5) /// 0043025 // neuronal cell body (MGI:MGI:4834177|GO_REF:0000096 [ISO] UniProtKB:P0C0L4)	0001849 // complement component C1q binding (MGI:MGI:4834177|GO_REF:0000096 [ISO] UniProtKB:P0C0L4) /// 0030246 // carbohydrate binding (MGI:MGI:4834177|GO_REF:0000096 [ISO] UniProtKB:P0C0L5) /// 0001848 // complement binding (MGI:MGI:4834177|GO_REF:0000096 [ISO] UniProtKB:P0C0L5)	complement component 4B (Chido blood group)	C4|Ss	protein	taxon:10090	20140516	MGI			1110	2.5766	2.4	60.2485	649	1.12212	0.565678	74.5638	1385	3.15157	4.01706	53.0279	1404	2.59831	2.86053	59.6015	2405	5.09885	18.6594	58.7463	8259	8.28778	47.9798	88.2464	12054	27.7777	82.4405	424.491	4196	6.90287	30.1221	75.952	1665	3.05466	10.6658	31.9588	3392	6.29432	24.8385	63.4221	3011	5.60232	11.9336	69.5745	495	1.02287	0.521069	73.8148	344	1.26213	1.09909	71.7394	19264	36.3348	85.324	381.771	12560	28.5999	96.9316	325.651	16601	18.4389	119.982	192.669	15446	32.1804	85.0624	361.539	13122	10.309	72.073	109.917
Gm27471	17	complement(34770579..34770645)	ENSMUSG00000098809	0	#N/A	#N/A	#N/A	#N/A	#N/A	0	#N/A	#N/A	#N/A	#N/A	#N/A	0	#N/A	#N/A	#N/A	#N/A	#N/A																	0	0	0	0	0	0	0	0	0	0	0	0	0	0	0	0	0	0	0	0	0	0	0	0	0	0	0	0	0	0	0	0	0	0	0	0	0	0	0	0	0	0	0	0	0	0	0	0	0	0	0	0	0	0	0	0	0	0	0	0	0	0	0	0	0	0	0	0	0	0	0	0
Cyp21a1	17	complement(34801348..34804561)	ENSMUSG00000024365	0.00653109	3.75044	1.90706	0.405057	0.751037	1	0.0092217	13.9759	3.80487	0.120667	#N/A	1	0.0139454	6.46532	2.69272	0.229612	0.487362	1	Cyp21a1	MGI	MGI:88591	Cyp21a1		0006705 // mineralocorticoid biosynthetic process (MGI:MGI:4417868|GO_REF:0000096 [ISO] RGD:2461) /// 0008202 // steroid metabolic process (MGI:MGI:4834177|GO_REF:0000096 [ISO] UniProtKB:P08686) /// 0006694 // steroid biosynthetic process (MGI:MGI:4834177|GO_REF:0000096 [ISO] UniProtKB:P08686) /// 0055114 // oxidation-reduction process (MGI:MGI:2152098|GO_REF:0000002 [IEA] InterPro:IPR001128|InterPro:IPR017972|InterPro:IPR002401|InterPro:IPR036396) /// 0006700 // C21-steroid hormone biosynthetic process (MGI:MGI:4417868|GO_REF:0000096 [ISO] RGD:2461) /// 0042448 // progesterone metabolic process (MGI:MGI:4417868|GO_REF:0000096 [ISO] RGD:2461) /// 0055114 // oxidation-reduction process (MGI:MGI:1354194|GO_REF:0000004 [IEA] UniProtKB-KW:KW-0560)	0016020 // membrane (MGI:MGI:1354194|GO_REF:0000004 [IEA] UniProtKB-KW:KW-0472) /// 0043231 // intracellular membrane-bounded organelle (MGI:MGI:1354194|GO_REF:0000004 [IEA] UniProtKB-KW:KW-0492) /// 0005783 // endoplasmic reticulum (MGI:MGI:1354194|GO_REF:0000004 [IEA] UniProtKB-KW:KW-0256)	0016705 // oxidoreductase activity, acting on paired donors, with incorporation or reduction of molecular oxygen (MGI:MGI:2152098|GO_REF:0000002 [IEA] InterPro:IPR001128|InterPro:IPR017972|InterPro:IPR002401|InterPro:IPR036396) /// 0005506 // iron ion binding (MGI:MGI:2152098|GO_REF:0000002 [IEA] InterPro:IPR001128|InterPro:IPR002401|InterPro:IPR036396) /// 0046872 // metal ion binding (MGI:MGI:1354194|GO_REF:0000004 [IEA] UniProtKB-KW:KW-0479) /// 0004497 // monooxygenase activity (MGI:MGI:1354194|GO_REF:0000004 [IEA] UniProtKB-KW:KW-0503) /// 0008395 // steroid hydroxylase activity (MGI:MGI:4834177|GO_REF:0000096 [ISO] UniProtKB:P08686) /// 0004509 // steroid 21-monooxygenase activity (MGI:MGI:4834177|GO_REF:0000096 [ISO] UniProtKB:P08686) /// 0008289 // lipid binding (MGI:MGI:1354194|GO_REF:0000004 [IEA] UniProtKB-KW:KW-0446) /// 0016491 // oxidoreductase activity (MGI:MGI:1354194|GO_REF:0000004 [IEA] UniProtKB-KW:KW-0560) /// 0005496 // steroid binding (MGI:MGI:1354194|GO_REF:0000004 [IEA] UniProtKB-KW:KW-0754) /// 0020037 // heme binding (MGI:MGI:4834177|GO_REF:0000096 [ISO] UniProtKB:P08686) /// 0004509 // steroid 21-monooxygenase activity (MGI:MGI:4417868|GO_REF:0000096 [ISO] RGD:2461)	cytochrome P450, family 21, subfamily a, polypeptide 1	21-hydroxylase|21OH|21-OH|21OHA|Cyp21|Oh21-1	protein	taxon:10090	20190210	UniProt			0	0	0	0	0	0	0	0	0	0	0	0	0	0	0	0	0	0	0	0	0	0	0	0	0	0	0	0	3	0.0238059	0.103882	0.0543032	1	0.0088495	0.0308994	0.0191945	0	0	0	0	0	0	0	0	1	0.00996747	0.00507762	0.149121	1	0.0176976	0.0154114	0.208545	1	0.00909799	0.0213646	0.0198179	3	0.0329508	0.111678	0.0777829	0	0	0	0	2	0.020099	0.0531277	0.0468133	2	0.00757909	0.0529874	0.0167531
C4a	17	complement(34809092..34823464)	ENSMUSG00000015451	0.0691288	-1.11873	-0.161862	0.804411	0.935745	1	0.0461521	1.81276	0.858186	0.268056	0.999939	1	0.106258	1.27772	0.353569	0.586644	0.787864	1	C4a	MGI	MGI:98320	C4a		0006956 // complement activation (MGI:MGI:66045|PMID:8133084 [IDA]) /// 0006956 // complement activation (MGI:MGI:51812|PMID:1438267 [IDA])	0030424 // axon (MGI:MGI:4834177|GO_REF:0000096 [ISO] UniProtKB:P0C0L4) /// 0005615 // extracellular space (MGI:MGI:4417868|GO_REF:0000096 [ISO] RGD:620005) /// 0030425 // dendrite (MGI:MGI:4834177|GO_REF:0000096 [ISO] UniProtKB:P0C0L4) /// 0044216 // other organism cell (MGI:MGI:4834177|GO_REF:0000096 [ISO] UniProtKB:P0C0L5) /// 0045202 // synapse (MGI:MGI:4834177|GO_REF:0000096 [ISO] UniProtKB:P0C0L4) /// 0005615 // extracellular space (MGI:MGI:63490|PMID:3023818 [IDA]) /// 0005615 // extracellular space (MGI:MGI:4834177|GO_REF:0000096 [ISO] UniProtKB:P0C0L4) /// 0005615 // extracellular space (MGI:MGI:4834177|GO_REF:0000096 [ISO] UniProtKB:P0C0L5) /// 0005576 // extracellular region (MGI:MGI:4417868|GO_REF:0000096 [ISO] RGD:620005) /// 0005615 // extracellular space (MGI:MGI:51812|PMID:1438267 [IDA]) /// 0005615 // extracellular space (MGI:MGI:66045|PMID:8133084 [IDA]) /// 0005615 // extracellular space (MGI:MGI:4417868|GO_REF:0000096 [ISO] RGD:1591983) /// 0043025 // neuronal cell body (MGI:MGI:4834177|GO_REF:0000096 [ISO] UniProtKB:P0C0L4)	0001849 // complement component C1q binding (MGI:MGI:4834177|GO_REF:0000096 [ISO] UniProtKB:P0C0L4) /// 0030246 // carbohydrate binding (MGI:MGI:4834177|GO_REF:0000096 [ISO] UniProtKB:P0C0L5) /// 0001848 // complement binding (MGI:MGI:4834177|GO_REF:0000096 [ISO] UniProtKB:P0C0L5)	complement component 4A (Rodgers blood group)	Slp	protein	taxon:10090	20140516	MGI			17	0.0425639	0.0396466	0.922725	14	0.0261092	0.013162	1.60846	26	0.0638144	0.0813392	0.995469	8	0.0159692	0.0175808	0.33961	23	0.052596	0.192477	0.561815	25	0.0270594	0.156653	0.267122	43	0.106881	0.31721	1.51428	42	0.0745267	0.325212	0.760244	41	0.0811337	0.28329	0.786973	28	0.0560427	0.221154	0.523531	32	0.0642208	0.136798	0.739416	12	0.0267463	0.0136251	1.78945	12	0.0474892	0.0413545	2.50254	40	0.0813775	0.191097	0.792715	62	0.152277	0.516102	1.60751	69	0.0826646	0.537896	0.800803	44	0.0988772	0.261362	1.02989	137	0.116093	0.811637	1.14758
Stk19	17	complement(34823993..34836945)	ENSMUSG00000061207	1.51401	1.24205	0.312725	0.358241	0.718528	1	0.725953	-1.51826	-0.602421	0.136789	0.999939	1	1.99562	1.52936	0.61293	0.0715514	0.249524	1	Stk19	MGI	MGI:1860085	Stk19		0008150 // biological_process (MGI:MGI:2156816|GO_REF:0000015 [ND]) /// 0016310 // phosphorylation (MGI:MGI:1354194|GO_REF:0000004 [IEA] UniProtKB-KW:KW-0418)	0005634 // nucleus (MGI:MGI:1354194|GO_REF:0000004 [IEA] UniProtKB-KW:KW-0539) /// 0016607 // nuclear speck (MGI:MGI:4834177|GO_REF:0000096 [ISO] UniProtKB:P49842)	0003674 // molecular_function (MGI:MGI:2156816|GO_REF:0000015 [ND]) /// 0016740 // transferase activity (MGI:MGI:1354194|GO_REF:0000004 [IEA] UniProtKB-KW:KW-0808) /// 0005524 // ATP binding (MGI:MGI:1354194|GO_REF:0000004 [IEA] UniProtKB-KW:KW-0067) /// 0004674 // protein serine/threonine kinase activity (MGI:MGI:1354194|GO_REF:0000004 [IEA] UniProtKB-KW:KW-0723) /// 0000166 // nucleotide binding (MGI:MGI:1354194|GO_REF:0000004 [IEA] UniProtKB-KW:KW-0547) /// 0016301 // kinase activity (MGI:MGI:1354194|GO_REF:0000004 [IEA] UniProtKB-KW:KW-0418)	serine/threonine kinase 19	G11|RP1	protein	taxon:10090	20190210	UniProt			190	0.527865	0.491686	10.3128	108	0.223494	0.112666	12.4082	335	0.912362	1.16292	12.8262	214	0.474006	0.521842	9.08456	588	1.49204	5.46015	14.3629	1431	1.71868	9.94985	15.2901	627	1.72933	5.13242	22.0803	596	1.17351	5.12084	10.7882	654	1.43606	5.01421	12.5532	681	1.51246	5.96845	12.733	522	1.16245	2.47615	12.0617	55	0.136026	0.0692944	8.20164	8	0.0351302	0.0305921	1.66836	859	1.93916	4.55369	17.0235	623	1.69789	5.75452	16.1529	1483	1.97146	12.8283	17.2115	810	2.01979	5.3389	18.9594	2499	2.34979	16.428	20.9329
Dxo	17	34837019..34839233	ENSMUSG00000040482	3.66315	1.36827	0.452357	0.325436	0.694653	1	1.51618	-1.41764	-0.503486	0.361104	0.999939	1	4.67232	1.54434	0.626989	0.172593	0.418018	1	Dxo	MGI	MGI:1890444	Dxo		0090305 // nucleic acid phosphodiester bond hydrolysis (MGI:MGI:5488528|PMID:23523372 [IDA]) /// 0050779 // RNA destabilization (MGI:MGI:5488528|PMID:23523372 [IMP]) /// 0071028 // nuclear mRNA surveillance (MGI:MGI:5488528|PMID:23523372 [IMP]) /// 0006402 // mRNA catabolic process (MGI:MGI:5488528|PMID:23523372 [IMP])	0005634 // nucleus (MGI:MGI:4834177|GO_REF:0000096 [ISO] UniProtKB:O77932) /// 0005829 // cytosol (MGI:MGI:4834177|GO_REF:0000096 [ISO] UniProtKB:O77932) /// 0005886 // plasma membrane (MGI:MGI:4834177|GO_REF:0000096 [ISO] UniProtKB:O77932)	0000287 // magnesium ion binding (MGI:MGI:5488528|PMID:23523372 [IDA]) /// 0046872 // metal ion binding (MGI:MGI:1354194|GO_REF:0000004 [IEA] UniProtKB-KW:KW-0479) /// 0003723 // RNA binding (MGI:MGI:1354194|GO_REF:0000004 [IEA] UniProtKB-KW:KW-0694) /// 0016787 // hydrolase activity (MGI:MGI:1354194|GO_REF:0000004 [IEA] UniProtKB-KW:KW-0378) /// 0003729 // mRNA binding (MGI:MGI:5488528|PMID:23523372 [IDA]) /// 0034353 // RNA pyrophosphohydrolase activity (MGI:MGI:5488528|PMID:23523372 [IDA]) /// 0004518 // nuclease activity (MGI:MGI:1354194|GO_REF:0000004 [IEA] UniProtKB-KW:KW-0540) /// 0004527 // exonuclease activity (MGI:MGI:1354194|GO_REF:0000004 [IEA] UniProtKB-KW:KW-0269) /// 0000166 // nucleotide binding (MGI:MGI:1354194|GO_REF:0000004 [IEA] UniProtKB-KW:KW-0547) /// 0008409 // 5'-3' exonuclease activity (MGI:MGI:5488528|PMID:23523372 [IDA])	decapping exoribonuclease	Dom3z	protein	taxon:10090	20190210	UniProt			61	0.99105	0.923125	3.31095	54	0.65348	0.329428	6.20408	119	1.89525	2.41572	4.55618	139	1.80045	1.98215	5.90072	151	2.24066	8.19976	3.68844	418	2.93582	16.9961	4.46628	440	7.09676	21.0622	15.4949	228	2.62525	11.4558	4.12704	209	2.68372	9.37061	4.01165	229	2.9742	11.7367	4.28174	165	2.14874	4.57707	3.81262	9	0.130167	0.0663093	1.34209	23	0.59063	0.514332	4.79653	430	5.67657	13.3302	8.52168	382	6.08808	20.6339	9.90435	426	3.31172	21.5493	4.94409	377	5.49742	14.5313	8.8243	507	2.78784	19.4905	4.2469
Skiv2l	17	complement(34839228..34850210)	ENSMUSG00000040356	3.38742	1.02774	0.0394687	0.911732	0.972076	1	1.88347	1.01603	0.0229443	0.955798	0.999939	1	3.88407	1.04553	0.0642279	0.856821	0.932621	1	Skiv2l	MGI	MGI:1099835	Skiv2l		0006401 // RNA catabolic process (MGI:MGI:6201960|PMID:21873635 [IBA] PANTHER:PTN002281432) /// 0006401 // RNA catabolic process (MGI:MGI:4459044|GO_REF:0000033 [IBA] PANTHER:PTN002281432) /// 0070478 // nuclear-transcribed mRNA catabolic process, 3'-5' exonucleolytic nonsense-mediated decay (MGI:MGI:4459044|GO_REF:0000033 [IBA] PANTHER:PTN002281541) /// 0070478 // nuclear-transcribed mRNA catabolic process, 3'-5' exonucleolytic nonsense-mediated decay (MGI:MGI:6201960|PMID:21873635 [IBA] PANTHER:PTN002281541)	0055087 // Ski complex (MGI:MGI:6201960|PMID:21873635 [IBA] PANTHER:PTN002281541) /// 0055087 // Ski complex (MGI:MGI:4459044|GO_REF:0000033 [IBA] PANTHER:PTN002281541) /// 0055087 // Ski complex (MGI:MGI:4834177|GO_REF:0000096 [ISO] UniProtKB:Q15477)	0004004 // ATP-dependent RNA helicase activity (MGI:MGI:6201960|PMID:21873635 [IBA] PANTHER:PTN002281432) /// 0004004 // ATP-dependent RNA helicase activity (MGI:MGI:4459044|GO_REF:0000033 [IBA] PANTHER:PTN002281432)	superkiller viralicidic activity 2-like (S. cerevisiae)	4930534J06Rik|Ski2w	protein	taxon:10090	20170228	GO_Central			566	1.85453	1.72743	30.7213	251	0.612583	0.308811	28.8375	788	2.53103	3.22611	30.1704	860	2.24656	2.47328	36.508	726	2.17264	7.95085	17.7338	1935	2.74086	15.8674	20.6752	1988	6.46661	19.192	70.0089	968	2.24783	9.80888	17.5218	1074	2.7813	9.71133	20.6149	1031	2.70051	10.6567	19.2772	1055	2.77079	5.90213	24.3776	143	0.417105	0.212481	21.3243	203	1.05132	0.915513	42.3346	1556	4.14267	9.72813	30.8366	1680	5.39982	18.3012	43.5584	1621	2.54144	16.5371	18.8131	1627	4.78473	12.6475	38.0826	2301	2.5517	17.8396	19.2744
Mir6971	17	complement(34841809..34841871)	ENSMUSG00000098458	0	#N/A	#N/A	#N/A	#N/A	#N/A	0	#N/A	#N/A	#N/A	#N/A	#N/A	0	#N/A	#N/A	#N/A	#N/A	#N/A																	0	0	0	0	0	0	0	0	0	0	0	0	0	0	0	0	0	0	0	0	0	0	0	0	0	0	0	0	0	0	0	0	0	0	0	0	0	0	0	0	0	0	0	0	0	0	0	0	0	0	0	0	0	0	0	0	0	0	0	0	0	0	0	0	0	0	0	0	0	0	0	0
Mir6970	17	complement(34845101..34845167)	ENSMUSG00000098460	0	#N/A	#N/A	#N/A	#N/A	#N/A	0	#N/A	#N/A	#N/A	#N/A	#N/A	0	#N/A	#N/A	#N/A	#N/A	#N/A																	0	0	0	0	0	0	0	0	0	0	0	0	0	0	0	0	0	0	0	0	0	0	0	0	0	0	0	0	0	0	0	0	0	0	0	0	0	0	0	0	0	0	0	0	0	0	0	0	0	0	0	0	0	0	0	0	0	0	0	0	0	0	0	0	0	0	0	0	0	0	0	0
Nelfe	17	34850391..34856372	ENSMUSG00000024369	1.58025	1.05857	0.0821222	0.855413	0.954307	1	0.865207	-1.0356	-0.0504703	0.924075	0.999939	1	2.0907	1.19856	0.261308	0.561811	0.769628	1	Nelfe	MGI	MGI:102744	Nelfe		0034244 // negative regulation of transcription elongation from RNA polymerase II promoter (MGI:MGI:5014448|PMID:21670248 [IMP]) /// 1900364 // negative regulation of mRNA polyadenylation (MGI:MGI:4834177|GO_REF:0000096 [ISO] UniProtKB:P18615) /// 0006355 // regulation of transcription, DNA-templated (MGI:MGI:2152098|GO_REF:0000002 [IEA] InterPro:IPR033102)	0016604 // nuclear body (MGI:MGI:4834177|GO_REF:0000096 [ISO] UniProtKB:P18615) /// 0005634 // nucleus (MGI:MGI:1354194|GO_REF:0000004 [IEA] UniProtKB-KW:KW-0539) /// 0005654 // nucleoplasm (MGI:MGI:4834177|GO_REF:0000096 [ISO] UniProtKB:P18615) /// 0005886 // plasma membrane (MGI:MGI:4834177|GO_REF:0000096 [ISO] UniProtKB:P18615) /// 0032021 // NELF complex (MGI:MGI:4834177|GO_REF:0000096 [ISO] UniProtKB:P18615)	0003723 // RNA binding (MGI:MGI:1354194|GO_REF:0000004 [IEA] UniProtKB-KW:KW-0694) /// 0003676 // nucleic acid binding (MGI:MGI:2152098|GO_REF:0000002 [IEA] InterPro:IPR035979|InterPro:IPR000504) /// 0005515 // protein binding (PMID:26010750 [IPI] UniProtKB:Q8C4Y3) /// 0005515 // protein binding (MGI:MGI:5437389|PMID:22579285 [IPI] UniProtKB:P11499)	negative elongation factor complex member E, Rdbp	NELF-E|Rdbp	protein	taxon:10090	20190210	UniProt			151	0.908385	0.846125	8.19597	63	0.282297	0.14231	7.23809	181	1.06739	1.36052	6.92999	241	1.15587	1.27253	10.2307	166	0.912083	3.33779	4.05484	447	1.16249	6.72989	4.77614	621	3.70874	11.007	21.869	234	0.997653	4.35346	4.23565	211	1.00323	3.50293	4.05003	214	1.02914	4.06118	4.00127	255	1.22961	2.61921	5.89222	45	0.240989	0.122764	6.71043	42	0.39936	0.34777	8.75887	547	2.67382	6.27887	10.8404	355	2.09494	7.10025	9.20431	451	1.29822	8.44748	5.23423	513	2.76989	7.32163	12.0076	794	1.61662	11.3022	6.65096
Cfb	17	complement(34856374..34862518)	ENSMUSG00000090231	5.26049	3.2596	1.7047	0.00114576	0.0392174	1	1.01426	1.0065	0.00934686	0.987821	0.999939	1	19.2383	9.41777	3.23539	6.6383e-10	9.77516e-08	2.00809e-05	Cfb	MGI	MGI:105975	Cfb		0006957 // complement activation, alternative pathway (MGI:MGI:1096110|PMID:9238044 [IMP] MGI:MGI:1861129) /// 0045087 // innate immune response (MGI:MGI:1354194|GO_REF:0000004 [IEA] UniProtKB-KW:KW-0399) /// 0006957 // complement activation, alternative pathway (MGI:MGI:55460|PMID:6550027 [TAS]) /// 0008283 // cell proliferation (MGI:MGI:1096110|PMID:9238044 [TAS]) /// 0097066 // response to thyroid hormone (MGI:MGI:4417868|GO_REF:0000096 [ISO] RGD:2204) /// 0006508 // proteolysis (MGI:MGI:2152098|GO_REF:0000002 [IEA] InterPro:IPR001314|InterPro:IPR001254|InterPro:IPR018114) /// 0006956 // complement activation (MGI:MGI:4417868|GO_REF:0000096 [ISO] RGD:2204) /// 0002376 // immune system process (MGI:MGI:1354194|GO_REF:0000004 [IEA] UniProtKB-KW:KW-0391) /// 0006508 // proteolysis (MGI:MGI:1354194|GO_REF:0000004 [IEA] UniProtKB-KW:KW-0645)	0005576 // extracellular region (MGI:MGI:1354194|GO_REF:0000004 [IEA] UniProtKB-KW:KW-0964) /// 0005576 // extracellular region (MGI:MGI:2152098|GO_REF:0000002 [IEA] InterPro:IPR011360) /// 0005615 // extracellular space (MGI:MGI:4417868|GO_REF:0000096 [ISO] RGD:2204)	0004252 // serine-type endopeptidase activity (MGI:MGI:2152098|GO_REF:0000002 [IEA] InterPro:IPR011360|InterPro:IPR001314|InterPro:IPR001254|InterPro:IPR018114) /// 0016787 // hydrolase activity (MGI:MGI:1354194|GO_REF:0000004 [IEA] UniProtKB-KW:KW-0378) /// 0008236 // serine-type peptidase activity (MGI:MGI:1354194|GO_REF:0000004 [IEA] UniProtKB-KW:KW-0720) /// 0008233 // peptidase activity (MGI:MGI:1354194|GO_REF:0000004 [IEA] UniProtKB-KW:KW-0645)	complement factor B	alternative-complement pathway C3/C5 convertase|B|Bf|Factor B|FB|H2-Bf	protein	taxon:10090	20190210	UniProt			96	0.562197	0.523665	5.21068	123	0.536532	0.270473	14.1315	211	1.2113	1.54395	8.07861	179	0.83574	0.920083	7.59877	360	1.92554	7.04658	8.79363	679	1.71899	9.95165	7.25503	2996	17.4181	51.6946	105.506	705	2.92602	12.7683	12.7612	394	1.82364	6.36751	7.56262	516	2.41566	9.53262	9.64793	314	1.47394	3.13968	7.25552	92	0.479619	0.244327	13.7191	26	0.240665	0.209576	5.42216	7850	37.3542	87.7179	155.57	2563	14.7237	49.902	66.4525	5219	14.6246	95.1618	60.5709	4102	21.5608	56.9916	96.014	4000	7.92814	55.4277	33.5061
Gm20547	17	complement(34856412..34882042)	ENSMUSG00000092511	0.424062	7.66449	2.93819	0.000185791	0.0116121	1	0.0464809	-6.00569	-2.58633	0.0169409	0.999939	1	1.58769	24.0724	4.58931	5.18458e-09	6.13661e-07	0.000156833																	0	0	0	0	15	0.0156869	0.00790799	1.72335	0	0	0	0	0	0	0	0	169	0.216717	0.793084	4.12812	529	0.321082	1.85882	5.6523	767	1.06908	3.17289	27.0105	186	0.185079	0.80763	3.3668	121	0.134272	0.46883	2.32253	366	0.410794	1.62106	6.8433	19	0.0213826	0.0455476	0.439028	0	0	0	0	0	0	0	0	1706	1.94628	4.5704	33.8093	1169	1.61005	5.45683	30.3094	3265	2.19349	14.273	37.8931	1098	1.38365	3.65741	25.7005	1694	0.804973	5.62777	14.1898
Mir6972	17	complement(34857569..34857632)	ENSMUSG00000098445	0	#N/A	#N/A	#N/A	#N/A	#N/A	0	#N/A	#N/A	#N/A	#N/A	#N/A	0	#N/A	#N/A	#N/A	#N/A	#N/A																	0	0	0	0	0	0	0	0	0	0	0	0	0	0	0	0	0	0	0	0	0	0	0	0	0	0	0	0	0	0	0	0	0	0	0	0	0	0	0	0	0	0	0	0	0	0	0	0	0	0	0	0	0	0	0	0	0	0	0	0	0	0	0	0	0	0	0	0	0	0	0	0
C2	17	complement(34862604..34898265)	ENSMUSG00000024371	0.170467	-2.55509	-1.35338	0.00895853	0.137775	1	0.170467	-1.37485	-0.459277	0.448103	0.999939	1	0.170467	-2.60074	-1.37892	0.00771572	0.0589727	1	C2	MGI	MGI:88226	C2		0006956 // complement activation (MGI:MGI:4834177|GO_REF:0000096 [ISO] UniProtKB:P06681) /// 0045087 // innate immune response (MGI:MGI:1354194|GO_REF:0000004 [IEA] UniProtKB-KW:KW-0399) /// 2000427 // positive regulation of apoptotic cell clearance (MGI:MGI:4834177|GO_REF:0000096 [ISO] UniProtKB:P06681) /// 0006958 // complement activation, classical pathway (MGI:MGI:1354194|GO_REF:0000004 [IEA] UniProtKB-KW:KW-0180) /// 0006508 // proteolysis (MGI:MGI:2152098|GO_REF:0000002 [IEA] InterPro:IPR001314|InterPro:IPR001254|InterPro:IPR018114) /// 0002376 // immune system process (MGI:MGI:1354194|GO_REF:0000004 [IEA] UniProtKB-KW:KW-0391) /// 0006508 // proteolysis (MGI:MGI:1354194|GO_REF:0000004 [IEA] UniProtKB-KW:KW-0645) /// 0006958 // complement activation, classical pathway (MGI:MGI:2152098|GO_REF:0000002 [IEA] InterPro:IPR037568)	0005576 // extracellular region (MGI:MGI:1354194|GO_REF:0000004 [IEA] UniProtKB-KW:KW-0964) /// 0005576 // extracellular region (MGI:MGI:2152098|GO_REF:0000002 [IEA] InterPro:IPR011360) /// 0005615 // extracellular space (MGI:MGI:5640941|PMID:24006456 [HDA])	0046872 // metal ion binding (MGI:MGI:1354194|GO_REF:0000004 [IEA] UniProtKB-KW:KW-0479) /// 0016787 // hydrolase activity (MGI:MGI:1354194|GO_REF:0000004 [IEA] UniProtKB-KW:KW-0378) /// 0008236 // serine-type peptidase activity (MGI:MGI:1354194|GO_REF:0000004 [IEA] UniProtKB-KW:KW-0720) /// 0008233 // peptidase activity (MGI:MGI:1354194|GO_REF:0000004 [IEA] UniProtKB-KW:KW-0645) /// 0004252 // serine-type endopeptidase activity (MGI:MGI:2152098|GO_REF:0000002 [IEA] InterPro:IPR011360|InterPro:IPR037568|InterPro:IPR001314|InterPro:IPR001254|InterPro:IPR018114)	complement component 2 (within H-2S)	classical-complement pathway C3/C5 convertase	protein	taxon:10090	20190210	UniProt			189	0.19072	0.177648	10.2585	105	0.0789216	0.0397854	12.0635	228	0.225539	0.287477	8.7295	232	0.186648	0.205484	9.84868	185	0.170506	0.62397	4.51895	227	0.0990254	0.573281	2.42547	43	0.0430768	0.127846	1.51428	287	0.205251	0.895656	5.195	281	0.224112	0.782521	5.39365	170	0.137136	0.541163	3.17858	442	0.357511	0.761542	10.2132	53	0.0476103	0.0242536	7.9034	6	0.00956989	0.00833364	1.25127	306	0.250904	0.589191	6.06427	34	0.0336561	0.114068	0.881539	211	0.101881	0.662939	2.44883	265	0.240011	0.634421	6.20276	220	0.0751364	0.525298	1.84284
Zbtb12	17	34879483..34896867	ENSMUSG00000049823	0.136321	7.1567	2.83929	0.0747795	0.398108	1	0.0142529	3.49882	1.80687	0.329992	0.999939	1	0.0511701	2.28177	1.19016	0.455769	0.692802	1	Zbtb12	MGI	MGI:88133	Zbtb12			0005575 // cellular_component (MGI:MGI:2156816|GO_REF:0000015 [ND])		zinc finger and BTB domain containing 12	Bat9|Bat-9	protein	taxon:10090	20040407	MGI			0	0	0	0	0	0	0	0	2	0.00405834	0.00517284	0.0765745	31	0.0511596	0.0563226	1.31599	0	0	0	0	307	0.27472	1.59042	3.28026	198	0.406885	1.20758	6.97272	0	0	0	0	0	0	0	0	0	0	0	0	0	0	0	0	9	0.0165843	0.00844839	1.34209	8	0.0261744	0.0227932	1.66836	0	0	0	0	126	0.255851	0.867136	3.26688	0	0	0	0	0	0	0	0	0	0	0	0
Ehmt2	17	34898469..34914052	ENSMUSG00000013787	3.61075	1.00178	0.00256973	0.994659	0.999099	1	2.07538	1.52047	0.604516	0.173556	0.999939	1	3.87011	-1.05729	-0.0803716	0.834145	0.921307	1	Ehmt2	MGI	MGI:2148922	Ehmt2		0007286 // spermatid development (MGI:MGI:3717933|PMID:17599069 [IMP] MGI:MGI:3718790) /// 0016571 // histone methylation (MGI:MGI:5424084|PMID:22387026 [IMP]) /// 0035690 // cellular response to drug (MGI:MGI:4417868|GO_REF:0000096 [ISO] RGD:1302972) /// 0048665 // neuron fate specification (MGI:MGI:5577209|PMID:24584053 [IMP] MGI:MGI:4418499) /// 0006325 // chromatin organization (MGI:MGI:1354194|GO_REF:0000004 [IEA] UniProtKB-KW:KW-0156) /// 0007616 // long-term memory (MGI:MGI:4417868|GO_REF:0000096 [ISO] RGD:1302972) /// 0000122 // negative regulation of transcription from RNA polymerase II promoter (MGI:MGI:5543871|PMID:23918802 [IMP]) /// 0034968 // histone lysine methylation (MGI:MGI:3845989|PMID:19144645 [ISO] UniProtKB:Q96KQ7) /// 0010424 // DNA methylation on cytosine within a CG sequence (MGI:MGI:3718157|PMID:17212651 [IMP]) /// 0032259 // methylation (MGI:MGI:1354194|GO_REF:0000004 [IEA] UniProtKB-KW:KW-0489) /// 0048148 // behavioral response to cocaine (MGI:MGI:5577209|PMID:24584053 [IMP] MGI:MGI:4418499) /// 0006275 // regulation of DNA replication (MGI:MGI:5424084|PMID:22387026 [IMP]) /// 0000122 // negative regulation of transcription from RNA polymerase II promoter (MGI:MGI:5577209|PMID:24584053 [IMP] MGI:MGI:4418499) /// 0000122 // negative regulation of transcription from RNA polymerase II promoter (MGI:MGI:3710033|PMID:17392792 [IMP]) /// 0009566 // fertilization (MGI:MGI:3717933|PMID:17599069 [IMP] MGI:MGI:3718790) /// 0035265 // organ growth (MGI:MGI:3717933|PMID:17599069 [IMP] MGI:MGI:3718790) /// 0051567 // histone H3-K9 methylation (MGI:MGI:3718157|PMID:17212651 [IMP]) /// 0051569 // regulation of histone H3-K4 methylation (MGI:MGI:4417868|GO_REF:0000096 [ISO] RGD:1302972) /// 0051570 // regulation of histone H3-K9 methylation (MGI:MGI:4417868|GO_REF:0000096 [ISO] RGD:1302972) /// 0000122 // negative regulation of transcription from RNA polymerase II promoter (MGI:MGI:3845989|PMID:19144645 [ISO] UniProtKB:Q96KQ7) /// 0016571 // histone methylation (MGI:MGI:4834177|GO_REF:0000096 [ISO] UniProtKB:Q96KQ7) /// 0044030 // regulation of DNA methylation (MGI:MGI:4417868|GO_REF:0000096 [ISO] RGD:1302972) /// 0051567 // histone H3-K9 methylation (MGI:MGI:3717933|PMID:17599069 [IMP] MGI:MGI:3718790) /// 0007130 // synaptonemal complex assembly (MGI:MGI:3717933|PMID:17599069 [IMP] MGI:MGI:3718790) /// 0018027 // peptidyl-lysine dimethylation (MGI:MGI:4834177|GO_REF:0000096 [ISO] UniProtKB:Q96KQ7) /// 0006275 // regulation of DNA replication (MGI:MGI:4834177|GO_REF:0000096 [ISO] UniProtKB:Q96KQ7) /// 0009267 // cellular response to starvation (MGI:MGI:2154458|GO_REF:0000008 [ISO] UniProtKB:Q96KQ7) /// 1902902 // negative regulation of autophagosome assembly (MGI:MGI:5543871|PMID:23918802 [IMP]) /// 0071314 // cellular response to cocaine (MGI:MGI:5577209|PMID:24584053 [IDA]) /// 0006306 // DNA methylation (MGI:MGI:3826717|PMID:18818694 [IDA]) /// 0070734 // histone H3-K27 methylation (MGI:MGI:3718157|PMID:17212651 [IMP]) /// 0007281 // germ cell development (MGI:MGI:3717933|PMID:17599069 [IMP] MGI:MGI:3718790) /// 0051567 // histone H3-K9 methylation (MGI:MGI:3589499|PMID:15788566 [IMP]) /// 0006357 // regulation of transcription from RNA polymerase II promoter (MGI:MGI:3717933|PMID:17599069 [IMP] MGI:MGI:3718790) /// 0036166 // phenotypic switching (MGI:MGI:5577209|PMID:24584053 [IMP] MGI:MGI:4418499)	0005694 // chromosome (MGI:MGI:1354194|GO_REF:0000004 [IEA] UniProtKB-KW:KW-0158) /// 0005634 // nucleus (MGI:MGI:3845989|PMID:19144645 [ISO] UniProtKB:Q96KQ7) /// 0016607 // nuclear speck (MGI:MGI:4834177|GO_REF:0000096 [ISO] UniProtKB:Q96KQ7) /// 0005654 // nucleoplasm (MGI:MGI:4834177|GO_REF:0000096 [ISO] UniProtKB:Q96KQ7) /// 0005730 // nucleolus (MGI:MGI:3690291|PMID:16702210 [IDA]) /// 0000790 // nuclear chromatin (MGI:MGI:3845989|PMID:19144645 [ISO] UniProtKB:Q96KQ7) /// 0005634 // nucleus (MGI:MGI:4417868|GO_REF:0000096 [ISO] RGD:1302972) /// 0005634 // nucleus (MGI:MGI:3575040|PMID:15774718 [IDA]) /// 0005634 // nucleus (MGI:MGI:5700289|PMID:22770845 [IDA]) /// 0005634 // nucleus (MGI:MGI:3690291|PMID:16702210 [IDA]) /// 0005634 // nucleus (MGI:MGI:3511615|PMID:15493016 [IDA])	0046974 // histone methyltransferase activity (H3-K9 specific) (MGI:MGI:3575040|PMID:15774718 [IDA]) /// 0046872 // metal ion binding (MGI:MGI:1354194|GO_REF:0000004 [IEA] UniProtKB-KW:KW-0479) /// 0005515 // protein binding (MGI:MGI:5584328|PMID:24735877 [IPI] UniProtKB:Q6PR54) /// 0000977 // RNA polymerase II regulatory region sequence-specific DNA binding (MGI:MGI:5050612|PMID:21402781 [IDA]) /// 0005515 // protein binding (MGI:MGI:3575040|PMID:15774718 [IPI] UniProtKB:Q5DW34) /// 0018024 // histone-lysine N-methyltransferase activity (MGI:MGI:3845989|PMID:19144645 [ISO] UniProtKB:Q96KQ7) /// 0070742 // C2H2 zinc finger domain binding (MGI:MGI:3690291|PMID:16702210 [IPI] UniProtKB:O88286) /// 0005515 // protein binding (MGI:MGI:3826717|PMID:18818694 [IPI] UniProtKB:Q5DW34) /// 0046974 // histone methyltransferase activity (H3-K9 specific) (MGI:MGI:3826717|PMID:18818694 [IMP]) /// 0016740 // transferase activity (MGI:MGI:1354194|GO_REF:0000004 [IEA] UniProtKB-KW:KW-0808) /// 1990841 // promoter-specific chromatin binding (MGI:MGI:5700289|PMID:22770845 [IDA]) /// 0018024 // histone-lysine N-methyltransferase activity (MGI:MGI:3845989|PMID:19144645 [IDA]) /// 0046976 // histone methyltransferase activity (H3-K27 specific) (MGI:MGI:3575040|PMID:15774718 [IDA]) /// 0005515 // protein binding (MGI:MGI:3629243|PMID:16688220 [IPI] UniProtKB:O70237) /// 1990841 // promoter-specific chromatin binding (MGI:MGI:2154458|GO_REF:0000008 [ISO] UniProtKB:Q96KQ7) /// 0016279 // protein-lysine N-methyltransferase activity (MGI:MGI:4834177|GO_REF:0000096 [ISO] UniProtKB:Q96KQ7) /// 0008270 // zinc ion binding (MGI:MGI:2152098|GO_REF:0000002 [IEA] InterPro:IPR007728) /// 0070742 // C2H2 zinc finger domain binding (MGI:MGI:4834177|GO_REF:0000096 [ISO] UniProtKB:Q96KQ7) /// 0046974 // histone methyltransferase activity (H3-K9 specific) (MGI:MGI:3845989|PMID:19144645 [IDA]) /// 0018024 // histone-lysine N-methyltransferase activity (MGI:MGI:4834177|GO_REF:0000096 [ISO] UniProtKB:Q96KQ7) /// 0008168 // methyltransferase activity (MGI:MGI:1354194|GO_REF:0000004 [IEA] UniProtKB-KW:KW-0489) /// 0046974 // histone methyltransferase activity (H3-K9 specific) (MGI:MGI:5770074|PMID:17707230 [EXP]) /// 0002039 // p53 binding (MGI:MGI:4834177|GO_REF:0000096 [ISO] UniProtKB:Q96KQ7) /// 0005515 // protein binding (MGI:MGI:5566549|PMID:24532712 [IPI] UniProtKB:P09631) /// 0005515 // protein binding (MGI:MGI:4441247|PMID:19010785 [IPI] UniProtKB:Q62315) /// 0018024 // histone-lysine N-methyltransferase activity (MGI:MGI:5424084|PMID:22387026 [IMP]) /// 0005515 // protein binding (MGI:MGI:5915592|PMID:18953337 [IPI] UniProtKB:O88508-1|UniProtKB:O88509) /// 0005515 // protein binding (MGI:MGI:4366183|PMID:19822740 [IPI] UniProtKB:Q07279)	euchromatic histone lysine N-methyltransferase 2	Bat8|D17Ertd710e|G9a|KMT1C|NG36	protein	taxon:10090	20151026	MGI	regulates_transcription_of(MGI:MGI:1915978)|regulates_transcription_of(MGI:MGI:1261864)|regulates_transcription_of(MGI:MGI:1914693)|regulates_transcription_of(MGI:MGI:107931)		959	2.21452	2.06274	52.0525	384	0.660487	0.33296	44.1179	1263	2.85902	3.64417	48.3568	1256	2.31234	2.5457	53.3187	1105	2.33054	8.52867	26.9916	3301	3.29528	19.0772	35.2708	3094	7.09288	21.0507	108.958	1582	2.58903	11.2978	28.6359	1499	2.73582	9.55252	28.7725	1268	2.34072	9.23687	23.7085	1709	3.16327	6.73814	39.4895	304	0.624921	0.318347	45.3327	579	2.1133	1.8403	120.747	2539	4.76404	11.1873	50.3176	2317	5.24853	17.7885	60.0743	2373	2.62202	17.0614	27.5407	2335	4.83948	12.7922	54.6545	2401	1.87649	13.119	20.112
Slc44a4	17	34914466..34930436	ENSMUSG00000007034	0.392285	-1.14798	-0.199092	0.641921	0.875926	1	0.244561	1.28353	0.360113	0.474129	0.999939	1	0.614374	1.30448	0.383474	0.36943	0.624149	1	Slc44a4	MGI	MGI:1917379	Slc44a4		0030974 // thiamine pyrophosphate transport (MGI:MGI:4834177|GO_REF:0000096 [ISO] UniProtKB:Q53GD3) /// 0035461 // vitamin transmembrane transport (MGI:MGI:5902675|PMID:24379411 [IDA]) /// 0061526 // acetylcholine secretion (MGI:MGI:4834177|GO_REF:0000096 [ISO] UniProtKB:Q53GD3) /// 0030307 // positive regulation of cell growth (MGI:MGI:4834177|GO_REF:0000096 [ISO] UniProtKB:Q53GD3) /// 0030974 // thiamine pyrophosphate transport (MGI:MGI:5902675|PMID:24379411 [IDA]) /// 0008292 // acetylcholine biosynthetic process (MGI:MGI:4834177|GO_REF:0000096 [ISO] UniProtKB:Q53GD3) /// 0015871 // choline transport (MGI:MGI:4834177|GO_REF:0000096 [ISO] UniProtKB:Q53GD3)	0016021 // integral component of membrane (MGI:MGI:1354194|GO_REF:0000004 [IEA] UniProtKB-KW:KW-0812) /// 0016020 // membrane (MGI:MGI:1354194|GO_REF:0000004 [IEA] UniProtKB-KW:KW-0472) /// 0005886 // plasma membrane (MGI:MGI:4834177|GO_REF:0000096 [ISO] UniProtKB:Q53GD3) /// 0016324 // apical plasma membrane (MGI:MGI:4834177|GO_REF:0000096 [ISO] UniProtKB:Q53GD3)	0090422 // thiamine pyrophosphate transporter activity (MGI:MGI:5902675|PMID:24379411 [IDA]) /// 0090422 // thiamine pyrophosphate transporter activity (MGI:MGI:4834177|GO_REF:0000096 [ISO] UniProtKB:Q53GD3) /// 0015220 // choline transmembrane transporter activity (MGI:MGI:4834177|GO_REF:0000096 [ISO] UniProtKB:Q53GD3)	solute carrier family 44, member 4	2210409B01Rik|NG22	protein	taxon:10090	20170529	MGI			118	0.265882	0.247659	6.40479	38	0.0637769	0.0321508	4.36583	124	0.273894	0.349111	4.74762	166	0.298206	0.328301	7.0469	156	0.321044	1.17487	3.81057	484	0.471454	2.72936	5.17148	161	0.360143	1.06886	5.66974	238	0.380062	1.65848	4.30805	155	0.276035	0.963818	2.97514	263	0.473731	1.86943	4.91745	232	0.419014	0.892551	5.36077	86	0.172503	0.0878764	12.8244	10	0.0356147	0.031014	2.08545	270	0.494337	1.16084	5.35082	288	0.636577	2.15751	7.46716	507	0.54663	3.55691	5.88416	427	0.863548	2.28262	9.99463	696	0.530775	3.71078	5.83006
Neu1	17	34931253..34935953	ENSMUSG00000007038	4.79574	1.65197	0.724191	0.0640124	0.370417	1	1.81018	1.25056	0.322574	0.480192	0.999939	1	5.53467	1.63939	0.713161	0.0681204	0.242876	1	Neu1	MGI	MGI:97305	Neu1		0009313 // oligosaccharide catabolic process (MGI:MGI:4459044|GO_REF:0000033 [IBA] PANTHER:PTN000066595) /// 0009313 // oligosaccharide catabolic process (MGI:MGI:6201960|PMID:21873635 [IBA] PANTHER:PTN000066595) /// 0006689 // ganglioside catabolic process (MGI:MGI:4459044|GO_REF:0000033 [IBA] PANTHER:PTN000066595) /// 0010976 // positive regulation of neuron projection development (MGI:MGI:4417868|GO_REF:0000096 [ISO] RGD:3163) /// 0005975 // carbohydrate metabolic process (MGI:MGI:1354194|GO_REF:0000004 [IEA] UniProtKB-KW:KW-0119) /// 0009313 // oligosaccharide catabolic process (MGI:MGI:4834177|GO_REF:0000096 [ISO] UniProtKB:Q99519) /// 0006629 // lipid metabolic process (MGI:MGI:1354194|GO_REF:0000004 [IEA] UniProtKB-KW:KW-0443) /// 0006689 // ganglioside catabolic process (MGI:MGI:6201960|PMID:21873635 [IBA] PANTHER:PTN000066595) /// 2000291 // regulation of myoblast proliferation (MGI:MGI:4417868|GO_REF:0000096 [ISO] RGD:3163) /// 0008152 // metabolic process (MGI:MGI:1354194|GO_REF:0000004 [IEA] UniProtKB-KW:KW-0326) /// 0016042 // lipid catabolic process (MGI:MGI:1354194|GO_REF:0000004 [IEA] UniProtKB-KW:KW-0442)	0005764 // lysosome (MGI:MGI:4417868|GO_REF:0000096 [ISO] RGD:3163) /// 0016020 // membrane (MGI:MGI:4459044|GO_REF:0000033 [IBA] PANTHER:PTN000066595) /// 0005737 // cytoplasm (MGI:MGI:4459044|GO_REF:0000033 [IBA] PANTHER:PTN000066595) /// 0009986 // cell surface (MGI:MGI:4417868|GO_REF:0000096 [ISO] RGD:3163) /// 0030054 // cell junction (MGI:MGI:4834177|GO_REF:0000096 [ISO] UniProtKB:Q99519) /// 0005764 // lysosome (MGI:MGI:4459044|GO_REF:0000033 [IBA] PANTHER:PTN000835989) /// 0043231 // intracellular membrane-bounded organelle (MGI:MGI:4459044|GO_REF:0000033 [IBA] PANTHER:PTN000066595) /// 0005764 // lysosome (MGI:MGI:4834177|GO_REF:0000096 [ISO] UniProtKB:Q99519) /// 0031410 // cytoplasmic vesicle (MGI:MGI:1354194|GO_REF:0000004 [IEA] UniProtKB-KW:KW-0968) /// 0043231 // intracellular membrane-bounded organelle (MGI:MGI:6201960|PMID:21873635 [IBA] PANTHER:PTN000066595) /// 0043231 // intracellular membrane-bounded organelle (MGI:MGI:4834177|GO_REF:0000096 [ISO] UniProtKB:Q99519) /// 0005764 // lysosome (MGI:MGI:2181233|PMID:9425240 [IDA]) /// 0005886 // plasma membrane (MGI:MGI:1354194|GO_REF:0000004 [IEA] UniProtKB-KW:KW-1003) /// 0016020 // membrane (MGI:MGI:6201960|PMID:21873635 [IBA] PANTHER:PTN000066595) /// 0005764 // lysosome (MGI:MGI:6201960|PMID:21873635 [IBA] PANTHER:PTN000835989) /// 0005737 // cytoplasm (MGI:MGI:6201960|PMID:21873635 [IBA] PANTHER:PTN000066595)	0004308 // exo-alpha-sialidase activity (MGI:MGI:4459044|GO_REF:0000033 [IBA] PANTHER:PTN000066595) /// 0016787 // hydrolase activity (MGI:MGI:1354194|GO_REF:0000004 [IEA] UniProtKB-KW:KW-0378) /// 0004308 // exo-alpha-sialidase activity (MGI:MGI:4417868|GO_REF:0000096 [ISO] RGD:3163) /// 0052796 // exo-alpha-(2->8)-sialidase activity (MGI:MGI:2152096|GO_REF:0000003 [IEA] EC:3.2.1.18) /// 0004308 // exo-alpha-sialidase activity (MGI:MGI:4834177|GO_REF:0000096 [ISO] UniProtKB:Q99519) /// 0004308 // exo-alpha-sialidase activity (MGI:MGI:2181233|PMID:9425240 [IDA]) /// 0016997 // alpha-sialidase activity (MGI:MGI:4834177|GO_REF:0000096 [ISO] UniProtKB:Q99519) /// 0052795 // exo-alpha-(2->6)-sialidase activity (MGI:MGI:2152096|GO_REF:0000003 [IEA] EC:3.2.1.18) /// 0005515 // protein binding (MGI:MGI:2181233|PMID:9425240 [IPI] UniProtKB:P16675) /// 0004308 // exo-alpha-sialidase activity (MGI:MGI:6201960|PMID:21873635 [IBA] PANTHER:PTN000066595) /// 0016798 // hydrolase activity, acting on glycosyl bonds (MGI:MGI:1354194|GO_REF:0000004 [IEA] UniProtKB-KW:KW-0326) /// 0052794 // exo-alpha-(2->3)-sialidase activity (MGI:MGI:2152096|GO_REF:0000003 [IEA] EC:3.2.1.18)	neuraminidase 1	Aglp|Apl|Bat7|Bat-7|G9|lysosomal sialidase|Map-2|Neu-1|sialidase 1	protein	taxon:10090	20131114	MGI			192	1.46977	1.36904	10.4214	95	0.541683	0.27307	10.9146	306	2.29628	2.92688	11.7159	288	1.75769	1.93508	12.2259	427	2.98545	10.9254	10.4302	1095	3.62368	20.9783	11.6999	1421	10.799	32.0501	50.0416	618	3.3528	14.6306	11.1865	559	3.3821	11.8091	10.7297	461	2.8211	11.1326	8.61957	472	2.89617	6.1692	10.9064	116	0.790494	0.402693	17.298	66	0.798573	0.695413	13.7639	983	6.11441	14.3583	19.481	805	6.045	20.4879	20.8717	1103	4.0402	26.2895	12.8012	978	6.71954	17.7617	22.8917	1835	4.75422	33.238	15.3709
1110038B12Rik	17	complement(34950238..34952471)	ENSMUSG00000092203	0.834493	-1.31891	-0.399344	0.472754	0.791681	1	0.636831	-1.75901	-0.814766	0.238631	0.999939	1	1.41099	1.2411	0.311614	0.573486	0.778115	1	1110038B12Rik	MGI	MGI:1916013	1110038B12Rik		0008150 // biological_process (MGI:MGI:2156816|GO_REF:0000015 [ND])	0005575 // cellular_component (MGI:MGI:2156816|GO_REF:0000015 [ND])	0003674 // molecular_function (MGI:MGI:2156816|GO_REF:0000015 [ND])	RIKEN cDNA 1110038B12 gene		gene	taxon:10090	20100209	MGI			20	0.322171	0.30009	1.08556	13	0.155981	0.0786322	1.49357	43	0.679013	0.865484	1.64635	49	0.629293	0.692801	2.08011	95	1.3977	5.11491	2.32054	93	0.647629	3.74927	0.993693	36	0.575706	1.70862	1.26777	68	0.776311	3.38759	1.23087	112	1.42593	4.97886	2.14978	58	0.746884	2.94733	1.08446	59	0.761801	1.62273	1.3633	6	0.0860397	0.0438303	0.894724	0	0	0	0	142	1.85865	4.36461	2.81414	73	1.15353	3.90959	1.89272	120	0.924945	6.01859	1.3927	121	1.74942	4.62423	2.8322	251	1.36843	9.56707	2.10251
Snord52	17	complement(34950952..34951017)	ENSMUSG00000093009	0	#N/A	#N/A	#N/A	#N/A	#N/A	0	#N/A	#N/A	#N/A	#N/A	#N/A	0	#N/A	#N/A	#N/A	#N/A	#N/A	Snord52	MGI	MGI:3819541	Snord52		0008150 // biological_process (MGI:MGI:2156816|GO_REF:0000015 [ND])	0005575 // cellular_component (MGI:MGI:2156816|GO_REF:0000015 [ND])	0003674 // molecular_function (MGI:MGI:2156816|GO_REF:0000015 [ND])	small nucleolar RNA, C/D box 52	MBII-297	gene	taxon:10090	20100209	MGI			0	0	0	0	0	0	0	0	0	0	0	0	0	0	0	0	0	0	0	0	0	0	0	0	0	0	0	0	0	0	0	0	0	0	0	0	0	0	0	0	0	0	0	0	0	0	0	0	0	0	0	0	0	0	0	0	0	0	0	0	0	0	0	0	0	0	0	0	0	0	0	0
Gm25744	17	complement(34952013..34952075)	ENSMUSG00000092687	0	#N/A	#N/A	#N/A	#N/A	#N/A	0	#N/A	#N/A	#N/A	#N/A	#N/A	0	#N/A	#N/A	#N/A	#N/A	#N/A																	0	0	0	0	0	0	0	0	0	0	0	0	0	0	0	0	0	0	0	0	0	0	0	0	0	0	0	0	0	0	0	0	0	0	0	0	0	0	0	0	0	0	0	0	0	0	0	0	0	0	0	0	0	0	0	0	0	0	0	0	0	0	0	0	0	0	0	0	0	0	0	0
Hspa1b	17	complement(34956436..34959238)	ENSMUSG00000090877	19.3921	-2.73848	-1.45338	0.010929	0.15247	1	19.3921	-3.81663	-1.9323	0.00354067	0.681077	1	28.5533	-1.25693	-0.329903	0.563362	0.770956	1	Hspa1b	MGI	MGI:99517	Hspa1b		0032436 // positive regulation of proteasomal ubiquitin-dependent protein catabolic process (MGI:MGI:4459044|GO_REF:0000033 [IBA] PANTHER:PTN000453125) /// 0034605 // cellular response to heat (MGI:MGI:4459044|GO_REF:0000033 [IBA] PANTHER:PTN002321897) /// 0006986 // response to unfolded protein (MGI:MGI:4459044|GO_REF:0000033 [IBA] PANTHER:PTN002321897) /// 0006986 // response to unfolded protein (MGI:MGI:6201960|PMID:21873635 [IBA] PANTHER:PTN002321897) /// 0009408 // response to heat (MGI:MGI:3821682|PMID:18755693 [IDA]) /// 1901673 // regulation of mitotic spindle assembly (MGI:MGI:6201960|PMID:21873635 [IBA] PANTHER:PTN000453125) /// 0043154 // negative regulation of cysteine-type endopeptidase activity involved in apoptotic process (MGI:MGI:2177029|PMID:11879190 [IDA]) /// 0032436 // positive regulation of proteasomal ubiquitin-dependent protein catabolic process (MGI:MGI:6201960|PMID:21873635 [IBA] PANTHER:PTN000453125) /// 0042026 // protein refolding (MGI:MGI:6201960|PMID:21873635 [IBA] PANTHER:PTN002321897) /// 0051085 // chaperone mediated protein folding requiring cofactor (MGI:MGI:4459044|GO_REF:0000033 [IBA] PANTHER:PTN002321897) /// 0043066 // negative regulation of apoptotic process (MGI:MGI:2177029|PMID:11879190 [IDA]) /// 0051085 // chaperone mediated protein folding requiring cofactor (MGI:MGI:6201960|PMID:21873635 [IBA] PANTHER:PTN002321897) /// 0034620 // cellular response to unfolded protein (MGI:MGI:6201960|PMID:21873635 [IBA] PANTHER:PTN002321897) /// 0042026 // protein refolding (MGI:MGI:4459044|GO_REF:0000033 [IBA] PANTHER:PTN002321897) /// 0034605 // cellular response to heat (MGI:MGI:6201960|PMID:21873635 [IBA] PANTHER:PTN002321897) /// 0034620 // cellular response to unfolded protein (MGI:MGI:4459044|GO_REF:0000033 [IBA] PANTHER:PTN002321897) /// 1901673 // regulation of mitotic spindle assembly (MGI:MGI:4459044|GO_REF:0000033 [IBA] PANTHER:PTN000453125) /// 0007339 // binding of sperm to zona pellucida (MGI:MGI:5295912|PMID:21880732 [IDA])	0005739 // mitochondrion (MGI:MGI:3703929|PMID:17376863 [IDA]) /// 0005737 // cytoplasm (MGI:MGI:4459044|GO_REF:0000033 [IBA] PANTHER:PTN002321897) /// 0005829 // cytosol (MGI:MGI:6201960|PMID:21873635 [IBA] PANTHER:PTN002321762) /// 0002199 // zona pellucida receptor complex (MGI:MGI:5295912|PMID:21880732 [IDA]) /// 0008180 // COP9 signalosome (MGI:MGI:4459044|GO_REF:0000033 [IBA] PANTHER:PTN000453103) /// 0005634 // nucleus (MGI:MGI:4459044|GO_REF:0000033 [IBA] PANTHER:PTN000453103) /// 0005737 // cytoplasm (MGI:MGI:6201960|PMID:21873635 [IBA] PANTHER:PTN002321897) /// 0005739 // mitochondrion (MGI:MGI:3801240|PMID:18385140 [ISS] UniProtKB:P55063) /// 0005622 // intracellular (MGI:MGI:86714|PMID:9122205 [IDA]) /// 0005829 // cytosol (MGI:MGI:4459044|GO_REF:0000033 [IBA] PANTHER:PTN002321762) /// 0005759 // mitochondrial matrix (MGI:MGI:3703929|PMID:17376863 [ISO] UniProtKB:P55063) /// 0032991 // macromolecular complex (MGI:MGI:6201960|PMID:21873635 [IBA] PANTHER:PTN000453103) /// 0032991 // macromolecular complex (MGI:MGI:4459044|GO_REF:0000033 [IBA] PANTHER:PTN000453103) /// 0005739 // mitochondrion (MGI:MGI:3693040|PMID:17069463 [IDA]) /// 0044297 // cell body (MGI:MGI:5295912|PMID:21880732 [IDA]) /// 0008180 // COP9 signalosome (MGI:MGI:6201960|PMID:21873635 [IBA] PANTHER:PTN000453103) /// 0005634 // nucleus (MGI:MGI:6201960|PMID:21873635 [IBA] PANTHER:PTN000453103)	0031072 // heat shock protein binding (MGI:MGI:4459044|GO_REF:0000033 [IBA] PANTHER:PTN002321897) /// 0031625 // ubiquitin protein ligase binding (MGI:MGI:6201960|PMID:21873635 [IBA] PANTHER:PTN000453103) /// 0051082 // unfolded protein binding (MGI:MGI:4459044|GO_REF:0000033 [IBA] PANTHER:PTN002321897) /// 0005515 // protein binding (MGI:MGI:3629375|PMID:16697380 [IPI] UniProtKB:P70196) /// 0051787 // misfolded protein binding (MGI:MGI:4459044|GO_REF:0000033 [IBA] PANTHER:PTN002321897) /// 0016887 // ATPase activity (MGI:MGI:6201960|PMID:21873635 [IBA] PANTHER:PTN002321897) /// 0005515 // protein binding (MGI:MGI:5008506|PMID:21536655 [IPI] UniProtKB:P28301) /// 0031625 // ubiquitin protein ligase binding (MGI:MGI:4459044|GO_REF:0000033 [IBA] PANTHER:PTN000453103) /// 0042623 // ATPase activity, coupled (MGI:MGI:6201960|PMID:21873635 [IBA] PANTHER:PTN002321897) /// 0044183 // protein binding involved in protein folding (MGI:MGI:6201960|PMID:21873635 [IBA] PANTHER:PTN002321897) /// 0005524 // ATP binding (MGI:MGI:4459044|GO_REF:0000033 [IBA] PANTHER:PTN002321897) /// 0016887 // ATPase activity (MGI:MGI:4459044|GO_REF:0000033 [IBA] PANTHER:PTN002321897) /// 0005515 // protein binding (MGI:MGI:3513163|PMID:11527400 [IPI] UniProtKB:Q8CI61|UniProtKB:Q9JLV1) /// 0044183 // protein binding involved in protein folding (MGI:MGI:4459044|GO_REF:0000033 [IBA] PANTHER:PTN002321897) /// 0051787 // misfolded protein binding (MGI:MGI:6201960|PMID:21873635 [IBA] PANTHER:PTN002321897) /// 0005524 // ATP binding (MGI:MGI:6201960|PMID:21873635 [IBA] PANTHER:PTN002321897) /// 0042623 // ATPase activity, coupled (MGI:MGI:4459044|GO_REF:0000033 [IBA] PANTHER:PTN002321897) /// 0051082 // unfolded protein binding (MGI:MGI:6201960|PMID:21873635 [IBA] PANTHER:PTN002321897) /// 0005515 // protein binding (MGI:MGI:2154591|PMID:11584023 [IPI] UniProtKB:Q99KV1) /// 0005515 // protein binding (MGI:MGI:1933654|PMID:11116152 [IPI] UniProtKB:Q99M87) /// 0031072 // heat shock protein binding (MGI:MGI:6201960|PMID:21873635 [IBA] PANTHER:PTN002321897)	heat shock protein 1B	hsp68|Hsp70-1|Hsp70.1|HSP70B1	protein	taxon:10090	20121112	MGI			1555	19.964	18.5957	84.4022	471	4.50412	2.27059	54.1133	2364	29.7521	37.9226	90.5111	1834	18.7722	20.6667	77.8555	2044	23.9679	87.7113	49.9283	749	4.15705	24.0661	8.00297	2794	35.611	105.689	98.3928	455	4.13998	18.0656	8.23598	408	4.14001	14.4555	7.83135	424	4.35162	17.1723	7.92776	449	4.62058	9.84239	10.3749	95	1.08575	0.553103	14.1665	152	3.08448	2.68602	31.6988	2619	27.3215	64.1583	51.903	4108	51.7366	175.347	106.511	4118	25.2977	164.612	47.7928	3086	35.5602	93.9961	72.2329	656	2.85045	19.9283	5.495
Hspa1a	17	complement(34969190..34972156)	ENSMUSG00000091971	4.56685	-2.97432	-1.57256	0.00118982	0.0401442	1	4.56685	-6.94608	-2.7962	2.09566e-06	0.0179633	0.0633938	7.87071	1.0301	0.0427796	0.929567	0.968544	1	Hspa1a	MGI	MGI:96244	Hspa1a	colocalizes_with	0009408 // response to heat (MGI:MGI:3027215|PMID:14701760 [IMP] MGI:MGI:3028843) /// 0032436 // positive regulation of proteasomal ubiquitin-dependent protein catabolic process (MGI:MGI:4459044|GO_REF:0000033 [IBA] PANTHER:PTN000453125) /// 0034605 // cellular response to heat (MGI:MGI:4459044|GO_REF:0000033 [IBA] PANTHER:PTN002321897) /// 0006986 // response to unfolded protein (MGI:MGI:6201960|PMID:21873635 [IBA] PANTHER:PTN002321897) /// 0006986 // response to unfolded protein (MGI:MGI:4459044|GO_REF:0000033 [IBA] PANTHER:PTN002321897) /// 0009408 // response to heat (MGI:MGI:3821682|PMID:18755693 [IDA]) /// 1901673 // regulation of mitotic spindle assembly (MGI:MGI:6201960|PMID:21873635 [IBA] PANTHER:PTN000453125) /// 0032436 // positive regulation of proteasomal ubiquitin-dependent protein catabolic process (MGI:MGI:6201960|PMID:21873635 [IBA] PANTHER:PTN000453125) /// 0042026 // protein refolding (MGI:MGI:6201960|PMID:21873635 [IBA] PANTHER:PTN002321897) /// 0000723 // telomere maintenance (MGI:MGI:3027215|PMID:14701760 [IMP] MGI:MGI:3028843) /// 0051085 // chaperone mediated protein folding requiring cofactor (MGI:MGI:4459044|GO_REF:0000033 [IBA] PANTHER:PTN002321897) /// 0051085 // chaperone mediated protein folding requiring cofactor (MGI:MGI:6201960|PMID:21873635 [IBA] PANTHER:PTN002321897) /// 0007041 // lysosomal transport (MGI:MGI:6274951|PMID:27789271 [IMP]) /// 0034620 // cellular response to unfolded protein (MGI:MGI:6201960|PMID:21873635 [IBA] PANTHER:PTN002321897) /// 0042026 // protein refolding (MGI:MGI:4459044|GO_REF:0000033 [IBA] PANTHER:PTN002321897) /// 0034605 // cellular response to heat (MGI:MGI:6201960|PMID:21873635 [IBA] PANTHER:PTN002321897) /// 0034620 // cellular response to unfolded protein (MGI:MGI:4459044|GO_REF:0000033 [IBA] PANTHER:PTN002321897) /// 1901673 // regulation of mitotic spindle assembly (MGI:MGI:4459044|GO_REF:0000033 [IBA] PANTHER:PTN000453125) /// 0006281 // DNA repair (MGI:MGI:3027215|PMID:14701760 [IMP] MGI:MGI:3028843)	0016607 // nuclear speck (MGI:MGI:4834177|GO_REF:0000096 [ISO] UniProtKB:P0DMV8) /// 0005737 // cytoplasm (MGI:MGI:4459044|GO_REF:0000033 [IBA] PANTHER:PTN002321897) /// 0016235 // aggresome (MGI:MGI:4834177|GO_REF:0000096 [ISO] UniProtKB:P0DMV9) /// 0005814 // centriole (MGI:MGI:4834177|GO_REF:0000096 [ISO] UniProtKB:P0DMV8) /// 0008180 // COP9 signalosome (MGI:MGI:4459044|GO_REF:0000033 [IBA] PANTHER:PTN000453103) /// 0005634 // nucleus (MGI:MGI:4834177|GO_REF:0000096 [ISO] UniProtKB:P0DMV8) /// 0005737 // cytoplasm (MGI:MGI:6201960|PMID:21873635 [IBA] PANTHER:PTN002321897) /// 0005634 // nucleus (MGI:MGI:4417868|GO_REF:0000096 [ISO] RGD:2840) /// 0005829 // cytosol (MGI:MGI:4459044|GO_REF:0000033 [IBA] PANTHER:PTN002321762) /// 0016234 // inclusion body (MGI:MGI:4834177|GO_REF:0000096 [ISO] UniProtKB:P0DMV9) /// 0005829 // cytosol (MGI:MGI:4417868|GO_REF:0000096 [ISO] RGD:2840) /// 0005813 // centrosome (MGI:MGI:4834177|GO_REF:0000096 [ISO] UniProtKB:P0DMV9) /// 0032991 // macromolecular complex (MGI:MGI:6201960|PMID:21873635 [IBA] PANTHER:PTN000453103) /// 0048471 // perinuclear region of cytoplasm (MGI:MGI:4834177|GO_REF:0000096 [ISO] UniProtKB:P0DMV8) /// 0032991 // macromolecular complex (MGI:MGI:4834177|GO_REF:0000096 [ISO] UniProtKB:P0DMV8) /// 0005737 // cytoplasm (MGI:MGI:4834177|GO_REF:0000096 [ISO] UniProtKB:P0DMV8) /// 0000151 // ubiquitin ligase complex (MGI:MGI:4834177|GO_REF:0000096 [ISO] UniProtKB:P0DMV8) /// 1990904 // ribonucleoprotein complex (MGI:MGI:4834177|GO_REF:0000096 [ISO] UniProtKB:P0DMV8) /// 0005634 // nucleus (MGI:MGI:6201960|PMID:21873635 [IBA] PANTHER:PTN000453103) /// 0005829 // cytosol (MGI:MGI:4834177|GO_REF:0000096 [ISO] UniProtKB:P0DMV8) /// 0016607 // nuclear speck (MGI:MGI:4834177|GO_REF:0000096 [ISO] UniProtKB:P0DMV9) /// 0016324 // apical plasma membrane (MGI:MGI:4417868|GO_REF:0000096 [ISO] RGD:2840) /// 0016235 // aggresome (MGI:MGI:4834177|GO_REF:0000096 [ISO] UniProtKB:P0DMV8) /// 0005829 // cytosol (MGI:MGI:6201960|PMID:21873635 [IBA] PANTHER:PTN002321762) /// 0005814 // centriole (MGI:MGI:4834177|GO_REF:0000096 [ISO] UniProtKB:P0DMV9) /// 0005634 // nucleus (MGI:MGI:4834177|GO_REF:0000096 [ISO] UniProtKB:P0DMV9) /// 0005634 // nucleus (MGI:MGI:4459044|GO_REF:0000033 [IBA] PANTHER:PTN000453103) /// 0005739 // mitochondrion (MGI:MGI:3801240|PMID:18385140 [ISS] RefSeq:NP_001100116) /// 0045121 // membrane raft (MGI:MGI:4417868|GO_REF:0000096 [ISO] RGD:1593284) /// 0005737 // cytoplasm (MGI:MGI:5634072|PMID:25446099 [IDA]) /// 0016234 // inclusion body (MGI:MGI:4834177|GO_REF:0000096 [ISO] UniProtKB:P0DMV8) /// 0048471 // perinuclear region of cytoplasm (MGI:MGI:4834177|GO_REF:0000096 [ISO] UniProtKB:P0DMV9) /// 0032991 // macromolecular complex (MGI:MGI:4417868|GO_REF:0000096 [ISO] RGD:2840) /// 0032991 // macromolecular complex (MGI:MGI:4459044|GO_REF:0000033 [IBA] PANTHER:PTN000453103) /// 0016323 // basolateral plasma membrane (MGI:MGI:4417868|GO_REF:0000096 [ISO] RGD:2840) /// 0005813 // centrosome (MGI:MGI:4834177|GO_REF:0000096 [ISO] UniProtKB:P0DMV8) /// 0045121 // membrane raft (MGI:MGI:4417868|GO_REF:0000096 [ISO] RGD:2840) /// 0000151 // ubiquitin ligase complex (MGI:MGI:4834177|GO_REF:0000096 [ISO] UniProtKB:P0DMV9) /// 0005737 // cytoplasm (MGI:MGI:3640843|PMID:16906134 [IDA]) /// 0005737 // cytoplasm (MGI:MGI:4834177|GO_REF:0000096 [ISO] UniProtKB:P0DMV9) /// 0008180 // COP9 signalosome (MGI:MGI:6201960|PMID:21873635 [IBA] PANTHER:PTN000453103) /// 1990904 // ribonucleoprotein complex (MGI:MGI:4834177|GO_REF:0000096 [ISO] UniProtKB:P0DMV9) /// 0008180 // COP9 signalosome (MGI:MGI:4834177|GO_REF:0000096 [ISO] UniProtKB:P0DMV8) /// 0005829 // cytosol (MGI:MGI:4834177|GO_REF:0000096 [ISO] UniProtKB:P0DMV9) /// 0032991 // macromolecular complex (MGI:MGI:4834177|GO_REF:0000096 [ISO] UniProtKB:P0DMV9)	0051082 // unfolded protein binding (MGI:MGI:4459044|GO_REF:0000033 [IBA] PANTHER:PTN002321897) /// 0042623 // ATPase activity, coupled (MGI:MGI:4834177|GO_REF:0000096 [ISO] UniProtKB:P0DMV8) /// 0002020 // protease binding (MGI:MGI:4417868|GO_REF:0000096 [ISO] RGD:2840) /// 0031072 // heat shock protein binding (MGI:MGI:4834177|GO_REF:0000096 [ISO] UniProtKB:P0DMV9) /// 0031625 // ubiquitin protein ligase binding (MGI:MGI:4459044|GO_REF:0000033 [IBA] PANTHER:PTN000453103) /// 0044183 // protein binding involved in protein folding (MGI:MGI:6201960|PMID:21873635 [IBA] PANTHER:PTN002321897) /// 0005524 // ATP binding (MGI:MGI:4459044|GO_REF:0000033 [IBA] PANTHER:PTN002321897) /// 0044183 // protein binding involved in protein folding (MGI:MGI:4459044|GO_REF:0000033 [IBA] PANTHER:PTN002321897) /// 0042826 // histone deacetylase binding (MGI:MGI:4834177|GO_REF:0000096 [ISO] UniProtKB:P0DMV9) /// 0031625 // ubiquitin protein ligase binding (MGI:MGI:6201960|PMID:21873635 [IBA] PANTHER:PTN000453103) /// 0031249 // denatured protein binding (MGI:MGI:4834177|GO_REF:0000096 [ISO] UniProtKB:P0DMV8) /// 0001664 // G-protein coupled receptor binding (MGI:MGI:4834177|GO_REF:0000096 [ISO] UniProtKB:P0DMV9) /// 0016887 // ATPase activity (MGI:MGI:4834177|GO_REF:0000096 [ISO] UniProtKB:P0DMV9) /// 0055131 // C3HC4-type RING finger domain binding (MGI:MGI:4834177|GO_REF:0000096 [ISO] UniProtKB:P0DMV8) /// 0005524 // ATP binding (MGI:MGI:6201960|PMID:21873635 [IBA] PANTHER:PTN002321897) /// 0005102 // receptor binding (MGI:MGI:4834177|GO_REF:0000096 [ISO] UniProtKB:P0DMV9) /// 0051082 // unfolded protein binding (MGI:MGI:6201960|PMID:21873635 [IBA] PANTHER:PTN002321897) /// 0051059 // NF-kappaB binding (MGI:MGI:4417868|GO_REF:0000096 [ISO] RGD:2840) /// 0051082 // unfolded protein binding (MGI:MGI:4834177|GO_REF:0000096 [ISO] UniProtKB:P0DMV8) /// 0019899 // enzyme binding (MGI:MGI:4834177|GO_REF:0000096 [ISO] UniProtKB:P0DMV9) /// 0031625 // ubiquitin protein ligase binding (MGI:MGI:4834177|GO_REF:0000096 [ISO] UniProtKB:P0DMV9) /// 0003714 // transcription corepressor activity (MGI:MGI:4834177|GO_REF:0000096 [ISO] UniProtKB:P0DMV8) /// 0005524 // ATP binding (MGI:MGI:4834177|GO_REF:0000096 [ISO] UniProtKB:P0DMV8) /// 0051787 // misfolded protein binding (MGI:MGI:4459044|GO_REF:0000033 [IBA] PANTHER:PTN002321897) /// 0001664 // G-protein coupled receptor binding (MGI:MGI:4834177|GO_REF:0000096 [ISO] UniProtKB:P0DMV8) /// 0016887 // ATPase activity (MGI:MGI:4834177|GO_REF:0000096 [ISO] UniProtKB:P0DMV8) /// 0044183 // protein binding involved in protein folding (MGI:MGI:4834177|GO_REF:0000096 [ISO] UniProtKB:P0DMV8) /// 0005515 // protein binding (MGI:MGI:3820331|PMID:19052621 [IPI] UniProtKB:Q8BPI1) /// 0055131 // C3HC4-type RING finger domain binding (MGI:MGI:4834177|GO_REF:0000096 [ISO] UniProtKB:P0DMV9) /// 0051787 // misfolded protein binding (MGI:MGI:6201960|PMID:21873635 [IBA] PANTHER:PTN002321897) /// 0005102 // receptor binding (MGI:MGI:4834177|GO_REF:0000096 [ISO] UniProtKB:P0DMV8) /// 0044183 // protein binding involved in protein folding (MGI:MGI:4834177|GO_REF:0000096 [ISO] UniProtKB:P0DMV9) /// 0031072 // heat shock protein binding (MGI:MGI:6201960|PMID:21873635 [IBA] PANTHER:PTN002321897) /// 0003725 // double-stranded RNA binding (MGI:MGI:4947923|PMID:21266579 [ISO] UniProtKB:P08107) /// 0031072 // heat shock protein binding (MGI:MGI:4459044|GO_REF:0000033 [IBA] PANTHER:PTN002321897) /// 0019899 // enzyme binding (MGI:MGI:4834177|GO_REF:0000096 [ISO] UniProtKB:P0DMV8) /// 0051082 // unfolded protein binding (MGI:MGI:4834177|GO_REF:0000096 [ISO] UniProtKB:P0DMV9) /// 0005524 // ATP binding (MGI:MGI:4834177|GO_REF:0000096 [ISO] UniProtKB:P0DMV9) /// 0097718 // disordered domain specific binding (MGI:MGI:4834177|GO_REF:0000096 [ISO] UniProtKB:P0DMV8) /// 0031072 // heat shock protein binding (MGI:MGI:4834177|GO_REF:0000096 [ISO] UniProtKB:P0DMV8) /// 0042623 // ATPase activity, coupled (MGI:MGI:4834177|GO_REF:0000096 [ISO] UniProtKB:P0DMV9) /// 0016887 // ATPase activity (MGI:MGI:6201960|PMID:21873635 [IBA] PANTHER:PTN002321897) /// 0042623 // ATPase activity, coupled (MGI:MGI:6201960|PMID:21873635 [IBA] PANTHER:PTN002321897) /// 0031625 // ubiquitin protein ligase binding (MGI:MGI:4834177|GO_REF:0000096 [ISO] UniProtKB:P0DMV8) /// 0016887 // ATPase activity (MGI:MGI:4459044|GO_REF:0000033 [IBA] PANTHER:PTN002321897) /// 0047485 // protein N-terminus binding (MGI:MGI:4834177|GO_REF:0000096 [ISO] UniProtKB:P0DMV8) /// 0042826 // histone deacetylase binding (MGI:MGI:4834177|GO_REF:0000096 [ISO] UniProtKB:P0DMV8) /// 0047485 // protein N-terminus binding (MGI:MGI:4834177|GO_REF:0000096 [ISO] UniProtKB:P0DMV9) /// 0042623 // ATPase activity, coupled (MGI:MGI:4459044|GO_REF:0000033 [IBA] PANTHER:PTN002321897) /// 0005515 // protein binding (MGI:MGI:6274951|PMID:27789271 [IPI] UniProtKB:O35114|UniProtKB:P17439|UniProtKB:P28799)	heat shock protein 1A	Hsp68|Hsp70-3|Hsp70.3|Hsp70a1	protein	taxon:10090	20150622	MGI			239	2.89881	2.70013	12.9724	127	1.14736	0.578397	14.5911	453	5.38609	6.86522	17.3441	214	2.06936	2.2782	9.08456	1023	11.3326	41.4721	24.9886	234	1.22694	7.10306	2.50026	355	4.27457	12.6863	12.5016	261	2.24354	9.79012	4.72438	134	1.28455	4.48521	2.57206	233	2.25916	8.91503	4.35653	128	1.24442	2.65075	2.95767	24	0.259134	0.132008	3.5789	0	0	0	0	714	7.03675	16.5242	14.15	776	9.23283	31.2922	20.1198	2501	14.5149	94.4481	29.0262	556	6.05269	15.9991	13.0141	613	2.51638	17.5927	5.13481
Gm20481	17	34969912..34972136	ENSMUSG00000092609	16.1143	-2.09098	-1.06418	0.20812	0.592953	1	16.1143	-4.15951	-2.05641	0.0358285	0.999939	1	23.887	-1.25342	-0.325875	0.699864	0.855672	1																	1240	20.0554	18.6808	67.3046	199	2.39737	1.20855	22.8632	1671	26.4935	33.7692	63.978	1559	20.1028	22.1315	66.1814	780	11.5222	42.166	19.0529	535	3.74068	21.6556	5.71641	2789	44.7816	132.906	98.2167	106	1.21503	5.30201	1.91871	199	2.54383	8.88216	3.8197	260	3.36164	13.2656	4.86136	288	3.73366	7.95316	6.65475	0	0	0	0	134	3.42559	2.98307	27.945	1578	20.7381	48.6987	31.2726	3583	56.847	192.667	92.8987	680	5.26255	34.2433	7.89197	2494	36.2041	95.6981	58.3761	70	0.383179	2.6789	0.586357
Hspa1l	17	34972703..34979285	ENSMUSG00000007033	0.0775377	1.69082	0.757723	0.414234	0.755773	1	0.0305057	2.40082	1.26353	0.255414	0.999939	1	0.0553426	1.09257	0.127721	0.89101	0.950285	1	Hspa1l	MGI	MGI:96231	Hspa1l		0007283 // spermatogenesis (MGI:MGI:1354194|GO_REF:0000004 [IEA] UniProtKB-KW:KW-0744) /// 0034605 // cellular response to heat (MGI:MGI:4459044|GO_REF:0000033 [IBA] PANTHER:PTN002321897) /// 0006986 // response to unfolded protein (MGI:MGI:6201960|PMID:21873635 [IBA] PANTHER:PTN002321897) /// 0006986 // response to unfolded protein (MGI:MGI:4459044|GO_REF:0000033 [IBA] PANTHER:PTN002321897) /// 0042026 // protein refolding (MGI:MGI:4834177|GO_REF:0000096 [ISO] UniProtKB:P34931) /// 0042026 // protein refolding (MGI:MGI:6201960|PMID:21873635 [IBA] PANTHER:PTN002321897) /// 0051085 // chaperone mediated protein folding requiring cofactor (MGI:MGI:4459044|GO_REF:0000033 [IBA] PANTHER:PTN002321897) /// 0051085 // chaperone mediated protein folding requiring cofactor (MGI:MGI:6201960|PMID:21873635 [IBA] PANTHER:PTN002321897) /// 0034620 // cellular response to unfolded protein (MGI:MGI:6201960|PMID:21873635 [IBA] PANTHER:PTN002321897) /// 1903955 // positive regulation of protein targeting to mitochondrion (MGI:MGI:4834177|GO_REF:0000096 [ISO] UniProtKB:P34931) /// 0042026 // protein refolding (MGI:MGI:4459044|GO_REF:0000033 [IBA] PANTHER:PTN002321897) /// 0034605 // cellular response to heat (MGI:MGI:6201960|PMID:21873635 [IBA] PANTHER:PTN002321897) /// 0034620 // cellular response to unfolded protein (MGI:MGI:4459044|GO_REF:0000033 [IBA] PANTHER:PTN002321897) /// 0007339 // binding of sperm to zona pellucida (MGI:MGI:5295912|PMID:21880732 [IDA]) /// 0030154 // cell differentiation (MGI:MGI:1354194|GO_REF:0000004 [IEA] UniProtKB-KW:KW-0221) /// 0007275 // multicellular organism development (MGI:MGI:1354194|GO_REF:0000004 [IEA] UniProtKB-KW:KW-0217)	0005829 // cytosol (MGI:MGI:4834177|GO_REF:0000096 [ISO] UniProtKB:P34931) /// 0005737 // cytoplasm (MGI:MGI:4459044|GO_REF:0000033 [IBA] PANTHER:PTN002321897) /// 0005829 // cytosol (MGI:MGI:6201960|PMID:21873635 [IBA] PANTHER:PTN002321762) /// 0008180 // COP9 signalosome (MGI:MGI:4834177|GO_REF:0000096 [ISO] UniProtKB:P34931) /// 0002199 // zona pellucida receptor complex (MGI:MGI:5295912|PMID:21880732 [IDA]) /// 0005737 // cytoplasm (MGI:MGI:6201960|PMID:21873635 [IBA] PANTHER:PTN002321897) /// 0044297 // cell body (MGI:MGI:5295912|PMID:21880732 [IDA]) /// 0005829 // cytosol (MGI:MGI:4459044|GO_REF:0000033 [IBA] PANTHER:PTN002321762)	0031072 // heat shock protein binding (MGI:MGI:4459044|GO_REF:0000033 [IBA] PANTHER:PTN002321897) /// 0051082 // unfolded protein binding (MGI:MGI:4459044|GO_REF:0000033 [IBA] PANTHER:PTN002321897) /// 0051787 // misfolded protein binding (MGI:MGI:4459044|GO_REF:0000033 [IBA] PANTHER:PTN002321897) /// 0016887 // ATPase activity (MGI:MGI:6201960|PMID:21873635 [IBA] PANTHER:PTN002321897) /// 0042623 // ATPase activity, coupled (MGI:MGI:6201960|PMID:21873635 [IBA] PANTHER:PTN002321897) /// 0000166 // nucleotide binding (MGI:MGI:1354194|GO_REF:0000004 [IEA] UniProtKB-KW:KW-0547) /// 0044183 // protein binding involved in protein folding (MGI:MGI:6201960|PMID:21873635 [IBA] PANTHER:PTN002321897) /// 0005524 // ATP binding (MGI:MGI:4459044|GO_REF:0000033 [IBA] PANTHER:PTN002321897) /// 0016887 // ATPase activity (MGI:MGI:4459044|GO_REF:0000033 [IBA] PANTHER:PTN002321897) /// 0031072 // heat shock protein binding (MGI:MGI:4834177|GO_REF:0000096 [ISO] UniProtKB:P34931) /// 0044183 // protein binding involved in protein folding (MGI:MGI:4459044|GO_REF:0000033 [IBA] PANTHER:PTN002321897) /// 0051082 // unfolded protein binding (MGI:MGI:4834177|GO_REF:0000096 [ISO] UniProtKB:P34931) /// 0051787 // misfolded protein binding (MGI:MGI:6201960|PMID:21873635 [IBA] PANTHER:PTN002321897) /// 0005524 // ATP binding (MGI:MGI:6201960|PMID:21873635 [IBA] PANTHER:PTN002321897) /// 0042623 // ATPase activity, coupled (MGI:MGI:4459044|GO_REF:0000033 [IBA] PANTHER:PTN002321897) /// 0031625 // ubiquitin protein ligase binding (MGI:MGI:4834177|GO_REF:0000096 [ISO] UniProtKB:P34931) /// 0051082 // unfolded protein binding (MGI:MGI:6201960|PMID:21873635 [IBA] PANTHER:PTN002321897) /// 0031072 // heat shock protein binding (MGI:MGI:6201960|PMID:21873635 [IBA] PANTHER:PTN002321897)	heat shock protein 1-like	70kDa|Hsc70t|Msh5	protein	taxon:10090	20190210	UniProt			4	0.0218663	0.0203676	0.217112	2	0.00814364	0.00410531	0.229781	5	0.0267941	0.0341523	0.191436	11	0.0479412	0.0527794	0.466963	2	0.00998571	0.036543	0.0488535	64	0.151245	0.875595	0.683832	22	0.119393	0.354343	0.774747	1	0.00387424	0.016906	0.0181011	9	0.0388851	0.135773	0.17275	17	0.0742905	0.293163	0.317858	4	0.0175271	0.0373348	0.092427	1	0.00486639	0.00247903	0.149121	8	0.0691238	0.0601943	1.66836	28	0.124373	0.292062	0.5549	11	0.0589874	0.199922	0.285204	3	0.00784721	0.0510616	0.0348175	8	0.0392516	0.103754	0.187253	25	0.046254	0.323374	0.209413
Gm10501	17	complement(34976899..34981788)	ENSMUSG00000073415	0.522859	1.267	0.341418	0.576006	0.84543	1	0.186946	1.14831	0.199514	0.785347	0.999939	1	0.398545	-1.03219	-0.045709	0.940373	0.972666	1	Gm10501	MGI	MGI:3704476	Gm10501		0008150 // biological_process (MGI:MGI:2156816|GO_REF:0000015 [ND])	0005575 // cellular_component (MGI:MGI:2156816|GO_REF:0000015 [ND])	0003674 // molecular_function (MGI:MGI:2156816|GO_REF:0000015 [ND])	predicted gene 10501		gene	taxon:10090	20100202	MGI			15	0.110388	0.102822	0.814169	25	0.137039	0.069083	2.87226	20	0.144283	0.183906	0.765745	41	0.240555	0.264832	1.7405	45	0.302466	1.10688	1.0992	283	0.900334	5.21224	3.02382	12	0.0876705	0.260194	0.422589	74	0.385952	1.68418	1.33948	103	0.599091	2.09182	1.97703	109	0.641248	2.53048	2.03803	56	0.330333	0.703649	1.29398	17	0.111371	0.0567343	2.53505	5	0.0581597	0.0506466	1.04272	94	0.562096	1.31996	1.86288	41	0.295982	1.00315	1.06303	68	0.239452	1.55811	0.789197	85	0.561437	1.48405	1.98956	134	0.333756	2.33337	1.12245
Lsm2	17	34981862..34985891	ENSMUSG00000007050	1.02765	1.0431	0.0608816	0.904414	0.970817	1	0.524152	1.32864	0.409947	0.493183	0.999939	1	1.3243	1.24157	0.312161	0.537508	0.753508	1	Lsm2	MGI	MGI:90676	Lsm2		0006397 // mRNA processing (MGI:MGI:1354194|GO_REF:0000004 [IEA] UniProtKB-KW:KW-0507) /// 0006397 // mRNA processing (MGI:MGI:2152098|GO_REF:0000002 [IEA] InterPro:IPR016654) /// 0008380 // RNA splicing (MGI:MGI:1354194|GO_REF:0000004 [IEA] UniProtKB-KW:KW-0508) /// 0000244 // spliceosomal tri-snRNP complex assembly (MGI:MGI:2154458|GO_REF:0000008 [ISO] EMBL:AF182288) /// 0000398 // mRNA splicing, via spliceosome (MGI:MGI:4834177|GO_REF:0000096 [ISO] UniProtKB:Q9Y333) /// 0006402 // mRNA catabolic process (MGI:MGI:2154458|GO_REF:0000008 [ISO] EMBL:AF182288)	0046540 // U4/U6 x U5 tri-snRNP complex (MGI:MGI:6201960|PMID:21873635 [IBA] PANTHER:PTN000352619) /// 1990726 // Lsm1-7-Pat1 complex (MGI:MGI:4459044|GO_REF:0000033 [IBA] PANTHER:PTN000352619) /// 0005688 // U6 snRNP (MGI:MGI:6201960|PMID:21873635 [IBA] PANTHER:PTN000352619) /// 0071013 // catalytic step 2 spliceosome (MGI:MGI:6201960|PMID:21873635 [IBA] PANTHER:PTN000352619) /// 0120115 /// 0005688 // U6 snRNP (MGI:MGI:4459044|GO_REF:0000033 [IBA] PANTHER:PTN000352619) /// 0005737 // cytoplasm (MGI:MGI:2154458|GO_REF:0000008 [ISO] EMBL:AF182288) /// 0005634 // nucleus (MGI:MGI:4834177|GO_REF:0000096 [ISO] UniProtKB:Q9Y333) /// 0046540 // U4/U6 x U5 tri-snRNP complex (MGI:MGI:4834177|GO_REF:0000096 [ISO] UniProtKB:Q9Y333) /// 0071005 // U2-type precatalytic spliceosome (MGI:MGI:4834177|GO_REF:0000096 [ISO] UniProtKB:Q9Y333) /// 1990726 // Lsm1-7-Pat1 complex (MGI:MGI:6201960|PMID:21873635 [IBA] PANTHER:PTN000352619) /// 0071013 // catalytic step 2 spliceosome (MGI:MGI:4834177|GO_REF:0000096 [ISO] UniProtKB:Q9Y333) /// 0046540 // U4/U6 x U5 tri-snRNP complex (MGI:MGI:4459044|GO_REF:0000033 [IBA] PANTHER:PTN000352619) /// 0000932 // cytoplasmic mRNA processing body (MGI:MGI:4459044|GO_REF:0000033 [IBA] PANTHER:PTN000352619) /// 0000932 // cytoplasmic mRNA processing body (MGI:MGI:6201960|PMID:21873635 [IBA] PANTHER:PTN000352619) /// 0005681 // spliceosomal complex (MGI:MGI:1354194|GO_REF:0000004 [IEA] UniProtKB-KW:KW-0747) /// 0071013 // catalytic step 2 spliceosome (MGI:MGI:4459044|GO_REF:0000033 [IBA] PANTHER:PTN000352619) /// 0046540 // U4/U6 x U5 tri-snRNP complex (MGI:MGI:2154458|GO_REF:0000008 [ISO] EMBL:AF182288)	0003723 // RNA binding (MGI:MGI:4459044|GO_REF:0000033 [IBA] PANTHER:PTN000352619) /// 0003723 // RNA binding (MGI:MGI:6201960|PMID:21873635 [IBA] PANTHER:PTN000352619) /// 0019901 // protein kinase binding (MGI:MGI:81018|PMID:8851885 [IDA]) /// 0017160 // Ral GTPase binding (MGI:MGI:4834177|GO_REF:0000096 [ISO] UniProtKB:Q9Y333) /// 0005515 // protein binding (MGI:MGI:81018|PMID:8851885 [IPI] UniProtKB:P54265)	LSM2 homolog, U6 small nuclear RNA and mRNA degradation associated	D17H6S56E2|D17H6S56E-2|Dmapl|Dmpkap|G7b|SmX5|Sm-X5|snRNP	protein	taxon:10090	20060111	MGI			63	0.562568	0.52401	3.41951	31	0.206191	0.103943	3.5616	80	0.70029	0.892604	3.06298	77	0.548183	0.603506	3.26874	74	0.603531	2.20864	1.80758	249	0.961215	5.5647	2.66053	148	1.31201	3.89387	5.21193	147	0.930298	4.05955	2.66086	174	1.22803	4.28785	3.33984	99	0.706706	2.78878	1.85106	112	0.801652	1.70762	2.58796	32	0.254376	0.129584	4.77186	24	0.338741	0.294982	5.00507	316	2.29284	5.38422	6.26245	129	1.12999	3.8298	3.34466	190	0.811832	5.28257	2.20511	219	1.75521	4.63955	5.12605	209	0.631647	4.41601	1.75069
Vars	17	35000987..35016322	ENSMUSG00000007029	3.76169	1.54036	0.623272	0.13718	0.506712	1	1.53106	1.17107	0.227822	0.639377	0.999939	1	5.25126	1.85374	0.890442	0.0336852	0.157827	1	Vars	MGI	MGI:90675	Vars		0006438 // valyl-tRNA aminoacylation (MGI:MGI:6201960|PMID:21873635 [IBA] PANTHER:PTN000236067) /// 0006412 // translation (MGI:MGI:1354194|GO_REF:0000004 [IEA] UniProtKB-KW:KW-0648) /// 0006418 // tRNA aminoacylation for protein translation (MGI:MGI:2152098|GO_REF:0000002 [IEA] InterPro:IPR001412|InterPro:IPR002300|InterPro:IPR013155|InterPro:IPR009080|InterPro:IPR009008) /// 0006438 // valyl-tRNA aminoacylation (MGI:MGI:4459044|GO_REF:0000033 [IBA] PANTHER:PTN000236067)	0005829 // cytosol (MGI:MGI:6201960|PMID:21873635 [IBA] PANTHER:PTN000236067) /// 0005829 // cytosol (MGI:MGI:4459044|GO_REF:0000033 [IBA] PANTHER:PTN000236067) /// 0005829 // cytosol (MGI:MGI:4834177|GO_REF:0000096 [ISO] UniProtKB:P26640) /// 0005739 // mitochondrion (MGI:MGI:2682130|PMID:14651853 [HDA]) /// 0005737 // cytoplasm (MGI:MGI:2152098|GO_REF:0000002 [IEA] InterPro:IPR037118)	0000166 // nucleotide binding (MGI:MGI:2152098|GO_REF:0000002 [IEA] InterPro:IPR001412|InterPro:IPR002300|InterPro:IPR009080|InterPro:IPR037118|InterPro:IPR002303) /// 0004812 // aminoacyl-tRNA ligase activity (MGI:MGI:1354194|GO_REF:0000004 [IEA] UniProtKB-KW:KW-0030) /// 0005524 // ATP binding (MGI:MGI:1354194|GO_REF:0000004 [IEA] UniProtKB-KW:KW-0067) /// 0004832 // valine-tRNA ligase activity (MGI:MGI:4459044|GO_REF:0000033 [IBA] PANTHER:PTN000236067) /// 0004832 // valine-tRNA ligase activity (MGI:MGI:4417868|GO_REF:0000096 [ISO] RGD:3950) /// 0016874 // ligase activity (MGI:MGI:1354194|GO_REF:0000004 [IEA] UniProtKB-KW:KW-0436) /// 0004832 // valine-tRNA ligase activity (MGI:MGI:4834177|GO_REF:0000096 [ISO] UniProtKB:P26640) /// 0004812 // aminoacyl-tRNA ligase activity (MGI:MGI:2152098|GO_REF:0000002 [IEA] InterPro:IPR001412|InterPro:IPR002300|InterPro:IPR013155|InterPro:IPR009080) /// 0002161 // aminoacyl-tRNA editing activity (MGI:MGI:2152098|GO_REF:0000002 [IEA] InterPro:IPR009008) /// 0000166 // nucleotide binding (MGI:MGI:1354194|GO_REF:0000004 [IEA] UniProtKB-KW:KW-0547) /// 0004832 // valine-tRNA ligase activity (MGI:MGI:6201960|PMID:21873635 [IBA] PANTHER:PTN000236067) /// 0005524 // ATP binding (MGI:MGI:2152098|GO_REF:0000002 [IEA] InterPro:IPR001412|InterPro:IPR002300|InterPro:IPR009080|InterPro:IPR037118|InterPro:IPR002303)	valyl-tRNA synthetase	Bat6|Bat-6|D17H6S56E|G7a|Vars2	protein	taxon:10090	20190210	UniProt			584	1.37038	1.27645	31.6983	168	0.293636	0.148026	19.3016	914	2.10246	2.67983	34.9946	1066	1.99428	2.19554	45.253	884	1.89458	6.93327	21.5932	3434	3.48349	20.1667	36.6919	3623	8.4399	25.0485	127.587	1211	2.01392	8.78814	21.9204	1346	2.4963	8.71622	25.8358	1266	2.37482	9.37144	23.6711	1096	2.06144	4.39112	25.325	104	0.217246	0.110669	15.5086	321	1.19057	1.03677	66.9428	3337	6.36262	14.9412	66.1322	2904	6.6846	22.6556	75.2938	3661	4.1106	26.7476	42.489	3090	6.50785	17.2022	72.3265	3262	2.59063	18.1117	27.3242
Vwa7	17	35016579..35026741	ENSMUSG00000007030	0.245827	-1.58922	-0.668321	0.228019	0.611596	1	0.216907	-1.02987	-0.0424648	0.94839	0.999939	1	0.216907	-2.03325	-1.02379	0.0650306	0.236278	1	Vwa7	MGI	MGI:1306798	Vwa7			0005576 // extracellular region (MGI:MGI:1354194|GO_REF:0000004 [IEA] UniProtKB-KW:KW-0964)		von Willebrand factor A domain containing 7	D17H6S56E-3|G7c	protein	taxon:10090	20190210	UniProt			59	0.208915	0.194596	3.2024	11	0.0290124	0.0146255	1.26379	76	0.263806	0.336253	2.90983	140	0.395227	0.435113	5.94317	58	0.187577	0.686442	1.41675	150	0.229613	1.32928	1.60273	90	0.316375	0.938957	3.16942	95	0.238403	1.04032	1.7196	78	0.218292	0.762199	1.49717	80	0.226452	0.893619	1.4958	94	0.266796	0.568307	2.17204	17	0.0535868	0.0272981	2.53505	21	0.117533	0.10235	4.37944	86	0.247439	0.581055	1.70434	69	0.239672	0.812304	1.78901	79	0.133851	0.870968	0.916861	71	0.225646	0.596449	1.66187	157	0.188153	1.31543	1.31511
Sapcd1	17	complement(35025959..35028016)	ENSMUSG00000036185	0.459643	1.0141	0.020207	0.976889	0.993265	1	0.320271	1.70026	0.765754	0.357259	0.999939	1	0.377901	-1.26853	-0.343158	0.623279	0.811911	1	Sapcd1	MGI	MGI:2388100	Sapcd1		0008150 // biological_process (MGI:MGI:2156816|GO_REF:0000015 [ND])	0005575 // cellular_component (MGI:MGI:2156816|GO_REF:0000015 [ND])	0003674 // molecular_function (MGI:MGI:2156816|GO_REF:0000015 [ND])	suppressor APC domain containing 1	G7d|Ng23	protein	taxon:10090	20040512	MGI			15	0.262292	0.244315	0.814169	4	0.0520987	0.0262636	0.459561	19	0.325688	0.415128	0.727458	19	0.264879	0.291611	0.806573	24	0.3833	1.4027	0.586242	93	0.703014	4.06991	0.993693	27	0.468705	1.39105	0.950825	36	0.446136	1.9468	0.651638	29	0.40079	1.39942	0.55664	20	0.279572	1.10324	0.373951	37	0.518596	1.10467	0.85495	0	0	0	0	16	0.442217	0.385092	3.33671	27	0.383628	0.900864	0.535082	24	0.411677	1.39527	0.622263	59	0.493656	3.21221	0.684745	13	0.204028	0.539306	0.304286	67	0.396518	2.77216	0.561227
Msh5	17	complement(35028605..35046745)	ENSMUSG00000007035	0.210151	-1.00279	-0.00402143	0.993504	0.998743	1	0.11309	1.43281	0.518844	0.373271	0.999939	1	0.178837	-1.24633	-0.317687	0.520339	0.740745	1	Msh5	MGI	MGI:1329021	Msh5		0045143 // homologous chromosome segregation (MGI:MGI:4459044|GO_REF:0000033 [IBA] PANTHER:PTN000145508) /// 0051026 // chiasma assembly (MGI:MGI:6201960|PMID:21873635 [IBA] PANTHER:PTN000145508) /// 0006298 // mismatch repair (MGI:MGI:4459044|GO_REF:0000033 [IBA] PANTHER:PTN000145505) /// 0051026 // chiasma assembly (MGI:MGI:4459044|GO_REF:0000033 [IBA] PANTHER:PTN000145508) /// 0006974 // cellular response to DNA damage stimulus (MGI:MGI:1354194|GO_REF:0000004 [IEA] UniProtKB-KW:KW-0227) /// 0007127 // meiosis I (MGI:MGI:1858570|PMID:10809667 [IMP] MGI:MGI:1858057) /// 0007129 // synapsis (MGI:MGI:3056006|PMID:15467367 [IMP] MGI:MGI:1858057) /// 0045143 // homologous chromosome segregation (MGI:MGI:6201960|PMID:21873635 [IBA] PANTHER:PTN000145508) /// 0007131 // reciprocal meiotic recombination (MGI:MGI:4459044|GO_REF:0000033 [IBA] PANTHER:PTN000145508) /// 0006281 // DNA repair (MGI:MGI:1354194|GO_REF:0000004 [IEA] UniProtKB-KW:KW-0234) /// 0006298 // mismatch repair (MGI:MGI:6201960|PMID:21873635 [IBA] PANTHER:PTN000145505) /// 0007131 // reciprocal meiotic recombination (MGI:MGI:6201960|PMID:21873635 [IBA] PANTHER:PTN000145508) /// 0007292 // female gamete generation (MGI:MGI:3529751|PMID:15640358 [IMP] MGI:MGI:1858057) /// 0051321 // meiotic cell cycle (MGI:MGI:1354194|GO_REF:0000004 [IEA] UniProtKB-KW:KW-0469) /// 0007129 // synapsis (MGI:MGI:1858570|PMID:10809667 [IMP] MGI:MGI:1858057)	0032300 // mismatch repair complex (MGI:MGI:4459044|GO_REF:0000033 [IBA] PANTHER:PTN002260779) /// 0000795 // synaptonemal complex (MGI:MGI:3612193|PMID:16260499 [IDA]) /// 0032300 // mismatch repair complex (MGI:MGI:6201960|PMID:21873635 [IBA] PANTHER:PTN002260779)	0005515 // protein binding (MGI:MGI:4459044|GO_REF:0000033 [IBA] PANTHER:PTN000145508) /// 0003677 // DNA binding (MGI:MGI:1354194|GO_REF:0000004 [IEA] UniProtKB-KW:KW-0238) /// 0008094 // DNA-dependent ATPase activity (MGI:MGI:4459044|GO_REF:0000033 [IBA] PANTHER:PTN002260779) /// 0003684 // damaged DNA binding (MGI:MGI:6201960|PMID:21873635 [IBA] PANTHER:PTN002260779) /// 0030983 // mismatched DNA binding (MGI:MGI:2152098|GO_REF:0000002 [IEA] InterPro:IPR011184|InterPro:IPR000432|InterPro:IPR007861|InterPro:IPR007696) /// 0032143 // single thymine insertion binding (MGI:MGI:4459044|GO_REF:0000033 [IBA] PANTHER:PTN002260779) /// 0000166 // nucleotide binding (MGI:MGI:1354194|GO_REF:0000004 [IEA] UniProtKB-KW:KW-0547) /// 0005524 // ATP binding (MGI:MGI:6201960|PMID:21873635 [IBA] PANTHER:PTN002260779) /// 0008094 // DNA-dependent ATPase activity (MGI:MGI:6201960|PMID:21873635 [IBA] PANTHER:PTN002260779) /// 0032137 // guanine/thymine mispair binding (MGI:MGI:4459044|GO_REF:0000033 [IBA] PANTHER:PTN002260779) /// 0032137 // guanine/thymine mispair binding (MGI:MGI:6201960|PMID:21873635 [IBA] PANTHER:PTN002260779) /// 0005524 // ATP binding (MGI:MGI:4459044|GO_REF:0000033 [IBA] PANTHER:PTN002260779) /// 0005515 // protein binding (MGI:MGI:6201960|PMID:21873635 [IBA] PANTHER:PTN000145508) /// 0003684 // damaged DNA binding (MGI:MGI:4459044|GO_REF:0000033 [IBA] PANTHER:PTN002260779) /// 0032143 // single thymine insertion binding (MGI:MGI:6201960|PMID:21873635 [IBA] PANTHER:PTN002260779)	mutS homolog 5	G7|Mut5	protein	taxon:10090	20190210	UniProt			77	0.152746	0.142277	4.1794	25	0.0369395	0.0186217	2.87226	72	0.140012	0.178462	2.75668	62	0.0980552	0.107951	2.63197	76	0.137697	0.503907	1.85643	204	0.174942	1.01278	2.17971	118	0.232382	0.689677	4.15546	138	0.194012	0.846609	2.49795	141	0.221066	0.771886	2.70642	144	0.228355	0.901127	2.69245	110	0.174906	0.372571	2.54174	26	0.0459137	0.0233893	3.87714	33	0.10347	0.0901036	6.88197	134	0.215991	0.507206	2.65559	98	0.190702	0.646333	2.54091	137	0.13004	0.846168	1.59	85	0.151338	0.400032	1.98956	307	0.206115	1.44101	2.57159
Gm23421	17	35049218..35049321	ENSMUSG00000096022	0	#N/A	#N/A	#N/A	#N/A	#N/A	0	#N/A	#N/A	#N/A	#N/A	#N/A	0	#N/A	#N/A	#N/A	#N/A	#N/A																	0	0	0	0	0	0	0	0	0	0	0	0	0	0	0	0	0	0	0	0	0	0	0	0	0	0	0	0	0	0	0	0	0	0	0	0	0	0	0	0	0	0	0	0	0	0	0	0	0	0	0	0	0	0	0	0	0	0	0	0	0	0	0	0	0	0	0	0	0	0	0	0
Clic1	17	35049966..35058749	ENSMUSG00000007041	5.13597	1.05883	0.0824644	0.825645	0.942854	1	2.58114	1.17363	0.230976	0.594722	0.999939	1	8.00832	1.45037	0.536423	0.151741	0.387726	1	Clic1	MGI	MGI:2148924	Clic1		0006811 // ion transport (MGI:MGI:1354194|GO_REF:0000004 [IEA] UniProtKB-KW:KW-0406) /// 0034765 // regulation of ion transmembrane transport (MGI:MGI:1354194|GO_REF:0000004 [IEA] UniProtKB-KW:KW-0851) /// 0006821 // chloride transport (MGI:MGI:2154458|GO_REF:0000008 [ISO] UniProtKB:O00299) /// 0051881 // regulation of mitochondrial membrane potential (MGI:MGI:4410403|PMID:19703605 [IMP]) /// 0045669 // positive regulation of osteoblast differentiation (MGI:MGI:4410403|PMID:19703605 [IDA]) /// 0051881 // regulation of mitochondrial membrane potential (MGI:MGI:4410403|PMID:19703605 [IDA]) /// 0051726 // regulation of cell cycle (MGI:MGI:2152098|GO_REF:0000002 [IEA] InterPro:IPR030259)	0016021 // integral component of membrane (MGI:MGI:1354194|GO_REF:0000004 [IEA] UniProtKB-KW:KW-0812) /// 0016020 // membrane (MGI:MGI:1354194|GO_REF:0000004 [IEA] UniProtKB-KW:KW-0472) /// 0005737 // cytoplasm (MGI:MGI:4834177|GO_REF:0000096 [ISO] UniProtKB:O00299) /// 0005739 // mitochondrion (MGI:MGI:4410403|PMID:19703605 [IDA]) /// 0005634 // nucleus (MGI:MGI:4459044|GO_REF:0000033 [IBA] PANTHER:PTN000136443) /// 0005634 // nucleus (MGI:MGI:4410403|PMID:19703605 [IDA]) /// 0034707 // chloride channel complex (MGI:MGI:1354194|GO_REF:0000004 [IEA] UniProtKB-KW:KW-0869) /// 0005886 // plasma membrane (MGI:MGI:1354194|GO_REF:0000004 [IEA] UniProtKB-KW:KW-1003) /// 0005635 // nuclear envelope (MGI:MGI:2154458|GO_REF:0000008 [ISO] UniProtKB:O00299) /// 0048471 // perinuclear region of cytoplasm (MGI:MGI:4834177|GO_REF:0000096 [ISO] UniProtKB:O00299) /// 0070062 // extracellular exosome (MGI:MGI:4834177|GO_REF:0000096 [ISO] UniProtKB:O00299) /// 0005634 // nucleus (MGI:MGI:6201960|PMID:21873635 [IBA] PANTHER:PTN000136443)	0005244 // voltage-gated ion channel activity (MGI:MGI:1354194|GO_REF:0000004 [IEA] UniProtKB-KW:KW-0851) /// 0005254 // chloride channel activity (MGI:MGI:4459044|GO_REF:0000033 [IBA] PANTHER:PTN000136443) /// 0005254 // chloride channel activity (MGI:MGI:6201960|PMID:21873635 [IBA] PANTHER:PTN000136443) /// 0005254 // chloride channel activity (MGI:MGI:2154458|GO_REF:0000008 [ISO] UniProtKB:O00299)	chloride intracellular channel 1	Clcp|G6	protein	taxon:10090	20190210	UniProt			678	2.77765	2.58727	36.8004	456	1.3915	0.701476	52.39	735	2.95181	3.76243	28.1411	724	2.36476	2.60341	30.7347	914	3.42	12.5156	22.326	1882	3.33314	19.2963	20.1089	2504	10.1841	30.2251	88.1803	1144	3.32157	14.4944	20.7076	1191	3.85642	13.4653	22.8606	1522	4.98461	19.6701	28.4577	1088	3.57281	7.61051	25.1402	368	1.3421	0.683693	54.8764	192	1.24328	1.08268	40.0406	3724	12.3968	29.1111	73.8017	2189	8.79719	29.8157	56.7556	2404	4.71259	30.6647	27.9004	2510	9.22938	24.396	58.7506	3538	4.90567	34.2968	29.6361
Ddah2	17	35059035..35062095	ENSMUSG00000007039	8.39867	-2.0421	-1.03005	0.0161441	0.188683	1	8.39867	1.13822	0.186779	0.706308	0.999939	1	8.39867	-2.72493	-1.44622	0.00073318	0.0107752	1	Ddah2	MGI	MGI:1859016	Ddah2		0045429 // positive regulation of nitric oxide biosynthetic process (MGI:MGI:4459044|GO_REF:0000033 [IBA] PANTHER:PTN000978164) /// 0000052 // citrulline metabolic process (MGI:MGI:6201960|PMID:21873635 [IBA] PANTHER:PTN000978164) /// 0006525 // arginine metabolic process (MGI:MGI:6201960|PMID:21873635 [IBA] PANTHER:PTN000296881) /// 0006525 // arginine metabolic process (MGI:MGI:4417868|GO_REF:0000096 [ISO] RGD:1302955) /// 0006527 // arginine catabolic process (MGI:MGI:1346392|PMID:10493931 [ISA] EMBL:AF004106) /// 0006525 // arginine metabolic process (MGI:MGI:4459044|GO_REF:0000033 [IBA] PANTHER:PTN000296881) /// 0045429 // positive regulation of nitric oxide biosynthetic process (MGI:MGI:6201960|PMID:21873635 [IBA] PANTHER:PTN000978164) /// 0000052 // citrulline metabolic process (MGI:MGI:4834177|GO_REF:0000096 [ISO] UniProtKB:O95865) /// 0000052 // citrulline metabolic process (MGI:MGI:4459044|GO_REF:0000033 [IBA] PANTHER:PTN000978164)	0005739 // mitochondrion (MGI:MGI:1354194|GO_REF:0000004 [IEA] UniProtKB-KW:KW-0496) /// 0005829 // cytosol (MGI:MGI:4834177|GO_REF:0000096 [ISO] UniProtKB:O95865) /// 0005737 // cytoplasm (MGI:MGI:1354194|GO_REF:0000004 [IEA] UniProtKB-KW:KW-0963) /// 0005815 // microtubule organizing center (MGI:MGI:4834177|GO_REF:0000096 [ISO] UniProtKB:O95865)	0016403 // dimethylargininase activity (MGI:MGI:4417868|GO_REF:0000096 [ISO] RGD:1302955) /// 0016597 // amino acid binding (MGI:MGI:4459044|GO_REF:0000033 [IBA] PANTHER:PTN000296881) /// 0016597 // amino acid binding (MGI:MGI:6201960|PMID:21873635 [IBA] PANTHER:PTN000296881) /// 0016787 // hydrolase activity (MGI:MGI:1354194|GO_REF:0000004 [IEA] UniProtKB-KW:KW-0378) /// 0016403 // dimethylargininase activity (MGI:MGI:4459044|GO_REF:0000033 [IBA] PANTHER:PTN000978164) /// 0016403 // dimethylargininase activity (MGI:MGI:4834177|GO_REF:0000096 [ISO] UniProtKB:O95865) /// 0016597 // amino acid binding (MGI:MGI:4417868|GO_REF:0000096 [ISO] RGD:1302955) /// 0016403 // dimethylargininase activity (MGI:MGI:6201960|PMID:21873635 [IBA] PANTHER:PTN000978164)	dimethylarginine dimethylaminohydrolase 2	Clone 7u|Ddah|G6a|NG30	protein	taxon:10090	20170601	GO_Central			794	9.33462	8.69484	43.0967	357	3.1262	1.57596	41.0158	967	11.1444	14.2049	37.0238	1137	10.6571	11.7326	48.267	720	7.73111	28.2922	17.5873	1003	5.09758	29.5111	10.7169	1305	15.231	45.2035	45.9566	659	5.49075	23.96	11.9286	730	6.78304	23.684	14.012	483	4.53933	17.913	9.03091	1097	10.3375	22.0202	25.3481	313	3.27576	1.66873	46.6748	268	4.98004	4.33671	55.89	580	5.54059	13.0108	11.4944	981	11.3135	38.344	25.435	672	3.78028	24.5982	7.79912	847	8.9374	23.6242	19.8254	491	1.95367	13.6586	4.11287
Mpig6b	17	complement(35062693..35066184)	ENSMUSG00000073414	0.539043	-1.09695	-0.133499	0.854976	0.954307	1	0.295655	-1.17142	-0.228256	0.794175	0.999939	1	0.418493	-1.39556	-0.480846	0.510618	0.733774	1	Mpig6b	MGI	MGI:2146995	Mpig6b		0007229 // integrin-mediated signaling pathway (MGI:MGI:4459044|GO_REF:0000033 [IBA] PANTHER:PTN002204313) /// 0030220 // platelet formation (MGI:MGI:5512895|PMID:23112346 [IMP] MGI:MGI:2675830) /// 0030218 // erythrocyte differentiation (MGI:MGI:4834177|GO_REF:0000096 [ISO] UniProtKB:O95866) /// 0030220 // platelet formation (MGI:MGI:6201960|PMID:21873635 [IBA] PANTHER:PTN002204313) /// 0007596 // blood coagulation (MGI:MGI:5512895|PMID:23112346 [IMP] MGI:MGI:2675830) /// 0007596 // blood coagulation (MGI:MGI:6201960|PMID:21873635 [IBA] PANTHER:PTN002204313) /// 0007229 // integrin-mediated signaling pathway (MGI:MGI:6201960|PMID:21873635 [IBA] PANTHER:PTN002204313) /// 0030220 // platelet formation (MGI:MGI:5494903|PMID:23509158 [IGI] MGI:MGI:99511|MGI:MGI:96055) /// 0035855 // megakaryocyte development (MGI:MGI:4459044|GO_REF:0000033 [IBA] PANTHER:PTN002204313) /// 0035855 // megakaryocyte development (MGI:MGI:5512895|PMID:23112346 [IMP] MGI:MGI:2675830) /// 0007229 // integrin-mediated signaling pathway (MGI:MGI:5512895|PMID:23112346 [IMP] MGI:MGI:2675830) /// 0030219 // megakaryocyte differentiation (MGI:MGI:4834177|GO_REF:0000096 [ISO] UniProtKB:O95866) /// 0030220 // platelet formation (MGI:MGI:4459044|GO_REF:0000033 [IBA] PANTHER:PTN002204313) /// 0035855 // megakaryocyte development (MGI:MGI:6201960|PMID:21873635 [IBA] PANTHER:PTN002204313) /// 0030220 // platelet formation (MGI:MGI:5512895|PMID:23112346 [IGI] MGI:MGI:1913287) /// 0007596 // blood coagulation (MGI:MGI:4459044|GO_REF:0000033 [IBA] PANTHER:PTN002204313) /// 0009968 // negative regulation of signal transduction (MGI:MGI:4834177|GO_REF:0000096 [ISO] UniProtKB:O95866)	0016021 // integral component of membrane (MGI:MGI:1354194|GO_REF:0000004 [IEA] UniProtKB-KW:KW-0812) /// 0016020 // membrane (MGI:MGI:1354194|GO_REF:0000004 [IEA] UniProtKB-KW:KW-0472) /// 0016021 // integral component of membrane (MGI:MGI:2152098|GO_REF:0000002 [IEA] InterPro:IPR028070) /// 0005794 // Golgi apparatus (MGI:MGI:4834177|GO_REF:0000096 [ISO] UniProtKB:O95866) /// 0005886 // plasma membrane (MGI:MGI:4834177|GO_REF:0000096 [ISO] UniProtKB:O95866) /// 0005886 // plasma membrane (MGI:MGI:4459044|GO_REF:0000033 [IBA] PANTHER:PTN002204313) /// 0005886 // plasma membrane (MGI:MGI:6201960|PMID:21873635 [IBA] PANTHER:PTN002204313)	0005515 // protein binding (MGI:MGI:5512895|PMID:23112346 [IPI] UniProtKB:P29351|UniProtKB:P35235)	megakaryocyte and platelet inhibitory receptor G6b	AU023871|G6b	protein	taxon:10090	20170403	UniProt			23	0.237024	0.220779	1.24839	23	0.176549	0.0890008	2.64248	46	0.464704	0.592321	1.76121	2	0.0164322	0.0180905	0.0849024	62	0.583566	2.13558	1.51446	157	0.699442	4.04923	1.67753	11	0.112538	0.333998	0.387373	90	0.657322	2.86836	1.6291	17	0.138465	0.483471	0.326306	132	1.08745	4.29125	2.46808	61	0.503882	1.07333	1.40951	14	0.128435	0.0654274	2.08769	0	0	0	0	35	0.293079	0.688231	0.693625	39	0.394258	1.33623	1.01118	101	0.498041	3.24074	1.17219	63	0.582716	1.54029	1.47462	93	0.324371	2.26776	0.779017
Ly6g6c	17	35065388..35070050	ENSMUSG00000092586	1.08022	-4.761	-2.25126	0.00417396	0.0870394	1	1.03246	-6.4305	-2.68493	0.00364298	0.681077	1	1.10247	-4.6364	-2.213	0.00484996	0.0423797	1	Ly6g6c	MGI	MGI:2148930	Ly6g6c		0009617 // response to bacterium (MGI:MGI:5448596|PMID:23012479 [IEP]) /// 0051260 // protein homooligomerization (MGI:MGI:4834177|GO_REF:0000096 [ISO] UniProtKB:O95867) /// 0051260 // protein homooligomerization (MGI:MGI:5905271|PMID:17008713 [IDA])	0009897 // external side of plasma membrane (MGI:MGI:4834177|GO_REF:0000096 [ISO] UniProtKB:O95867) /// 0016020 // membrane (MGI:MGI:1354194|GO_REF:0000004 [IEA] UniProtKB-KW:KW-0472) /// 0009897 // external side of plasma membrane (MGI:MGI:4459044|GO_REF:0000033 [IBA] PANTHER:PTN001282106) /// 0032991 // macromolecular complex (MGI:MGI:4834177|GO_REF:0000096 [ISO] UniProtKB:O95867) /// 0032991 // macromolecular complex (MGI:MGI:6201960|PMID:21873635 [IBA] PANTHER:PTN001282106) /// 0031225 // anchored component of membrane (MGI:MGI:1354194|GO_REF:0000004 [IEA] UniProtKB-KW:KW-0336) /// 0032991 // macromolecular complex (MGI:MGI:4459044|GO_REF:0000033 [IBA] PANTHER:PTN001282106) /// 0005886 // plasma membrane (MGI:MGI:1354194|GO_REF:0000004 [IEA] UniProtKB-KW:KW-1003) /// 0009897 // external side of plasma membrane (MGI:MGI:5905271|PMID:17008713 [IDA]) /// 0009897 // external side of plasma membrane (MGI:MGI:6201960|PMID:21873635 [IBA] PANTHER:PTN001282106) /// 0032991 // macromolecular complex (MGI:MGI:5905271|PMID:17008713 [IDA])	0042802 // identical protein binding (MGI:MGI:5905271|PMID:17008713 [IDA]) /// 0042802 // identical protein binding (MGI:MGI:4834177|GO_REF:0000096 [ISO] UniProtKB:O95867)	lymphocyte antigen 6 complex, locus G6C	1110003M04Rik|G6c|NG24	protein	taxon:10090	20190210	UniProt			51	0.39359	0.366614	2.76817	669	3.84568	1.93866	76.8616	33	0.249656	0.318216	1.26348	43	0.264572	0.291272	1.8254	58	0.408823	1.4961	1.41675	668	2.22863	12.902	7.1375	50	0.383077	1.13692	1.76079	23	0.125798	0.548943	0.416324	288	1.75668	6.1337	5.52801	147	0.906902	3.57879	2.74854	76	0.470133	1.00144	1.75611	24	0.164883	0.0839947	3.5789	12	0.146378	0.127469	2.50254	210	1.31688	3.09239	4.16175	135	1.02202	3.46386	3.50023	160	0.590843	3.8446	1.85693	242	1.67626	4.43085	5.6644	347	0.906353	6.33654	2.90665
Ly6g6d	17	complement(35071443..35078065)	ENSMUSG00000073413	0.186927	-1.69101	-0.757885	0.209366	0.594031	1	0.15944	-1.38992	-0.474997	0.518898	0.999939	1	0.164594	-1.98193	-0.986908	0.102235	0.308468	1	Ly6g6d	MGI	MGI:2148931	Ly6g6d		0095500 // acetylcholine receptor signaling pathway (MGI:MGI:5694852|PMID:26276394 [IDA]) /// 0051260 // protein homooligomerization (MGI:MGI:4834177|GO_REF:0000096 [ISO] UniProtKB:O95868) /// 0051260 // protein homooligomerization (MGI:MGI:5905271|PMID:17008713 [IDA])	0016020 // membrane (MGI:MGI:1354194|GO_REF:0000004 [IEA] UniProtKB-KW:KW-0472) /// 0032991 // macromolecular complex (MGI:MGI:4834177|GO_REF:0000096 [ISO] UniProtKB:O95868) /// 0031225 // anchored component of membrane (MGI:MGI:1354194|GO_REF:0000004 [IEA] UniProtKB-KW:KW-0336) /// 0042995 // cell projection (MGI:MGI:1354194|GO_REF:0000004 [IEA] UniProtKB-KW:KW-0966) /// 0005886 // plasma membrane (MGI:MGI:1354194|GO_REF:0000004 [IEA] UniProtKB-KW:KW-1003) /// 0009897 // external side of plasma membrane (MGI:MGI:5905271|PMID:17008713 [IDA]) /// 0009897 // external side of plasma membrane (MGI:MGI:4834177|GO_REF:0000096 [ISO] UniProtKB:O95868) /// 0032991 // macromolecular complex (MGI:MGI:5905271|PMID:17008713 [IDA])	0042802 // identical protein binding (MGI:MGI:5905271|PMID:17008713 [IDA]) /// 0030550 // acetylcholine receptor inhibitor activity (MGI:MGI:5694852|PMID:26276394 [IDA]) /// 0042802 // identical protein binding (MGI:MGI:4834177|GO_REF:0000096 [ISO] UniProtKB:O95868)	lymphocyte antigen 6 complex, locus G6D	A930024F17Rik|G6d|G6f|MEGT1|NG25|NG32	protein	taxon:10090	20190210	UniProt			25	0.135839	0.126529	1.35695	25	0.101181	0.0510065	2.87226	30	0.159794	0.203676	1.14862	34	0.147287	0.162151	1.44334	51	0.253098	0.926218	1.24576	41	0.0963065	0.55754	0.43808	31	0.16722	0.496286	1.09169	70	0.269559	1.17627	1.26707	49	0.210429	0.734745	0.940529	44	0.19112	0.754193	0.822692	59	0.256963	0.547362	1.3633	3	0.014511	0.00739218	0.447362	5	0.0429414	0.0373942	1.04272	51	0.225168	0.528757	1.01071	21	0.111932	0.379364	0.54448	54	0.140397	0.913558	0.626715	32	0.156058	0.412508	0.749012	103	0.189416	1.32425	0.862782
Ly6g6e	17	35076902..35078804	ENSMUSG00000013766	0.485074	-1.72723	-0.78846	0.383307	0.735632	1	0.236201	-1.63329	-0.707778	0.514762	0.999939	1	0.552539	-1.62398	-0.699537	0.43863	0.680136	1	Ly6g6e	MGI	MGI:1917524	Ly6g6e		0095500 // acetylcholine receptor signaling pathway (MGI:MGI:4459044|GO_REF:0000033 [IBA] PANTHER:PTN000377811) /// 0095500 // acetylcholine receptor signaling pathway (MGI:MGI:5694852|PMID:26276394 [IDA]) /// 0002029 // desensitization of G-protein coupled receptor protein signaling pathway (MGI:MGI:6201960|PMID:21873635 [IBA] PANTHER:PTN000377811) /// 0095500 // acetylcholine receptor signaling pathway (MGI:MGI:6201960|PMID:21873635 [IBA] PANTHER:PTN000377811) /// 0002029 // desensitization of G-protein coupled receptor protein signaling pathway (MGI:MGI:4459044|GO_REF:0000033 [IBA] PANTHER:PTN000377811) /// 0002029 // desensitization of G-protein coupled receptor protein signaling pathway (MGI:MGI:5694852|PMID:26276394 [IDA])	0005886 // plasma membrane (MGI:MGI:5694852|PMID:26276394 [IDA]) /// 0005886 // plasma membrane (MGI:MGI:4459044|GO_REF:0000033 [IBA] PANTHER:PTN000377811) /// 0016020 // membrane (MGI:MGI:1354194|GO_REF:0000004 [IEA] UniProtKB-KW:KW-0472) /// 0016020 // membrane (MGI:MGI:2152098|GO_REF:0000002 [IEA] InterPro:IPR000472) /// 0042995 // cell projection (MGI:MGI:1354194|GO_REF:0000004 [IEA] UniProtKB-KW:KW-0966) /// 0005886 // plasma membrane (MGI:MGI:6201960|PMID:21873635 [IBA] PANTHER:PTN000377811)	0030549 // acetylcholine receptor activator activity (MGI:MGI:6201960|PMID:21873635 [IBA] PANTHER:PTN000377811) /// 0004675 // transmembrane receptor protein serine/threonine kinase activity (MGI:MGI:2152098|GO_REF:0000002 [IEA] InterPro:IPR000472) /// 0030549 // acetylcholine receptor activator activity (MGI:MGI:5694852|PMID:26276394 [IDA]) /// 0030549 // acetylcholine receptor activator activity (MGI:MGI:4459044|GO_REF:0000033 [IBA] PANTHER:PTN000377811) /// 0033130 // acetylcholine receptor binding (MGI:MGI:5694852|PMID:26276394 [IDA]) /// 0033130 // acetylcholine receptor binding (MGI:MGI:6201960|PMID:21873635 [IBA] PANTHER:PTN000377811) /// 0033130 // acetylcholine receptor binding (MGI:MGI:4459044|GO_REF:0000033 [IBA] PANTHER:PTN000377811)	lymphocyte antigen 6 complex, locus G6E	2310011I02Rik|G6e	protein	taxon:10090	20170901	GO_Central			5	0.094552	0.0880715	0.27139	45	0.633849	0.319532	5.17006	8	0.148301	0.189028	0.306298	3	0.0452296	0.0497941	0.127354	15	0.259075	0.948092	0.366401	149	1.21807	7.05171	1.59205	31	0.581975	1.72722	1.09169	4	0.0536082	0.23393	0.0724042	16	0.239136	0.834981	0.307112	22	0.332577	1.31241	0.411346	19	0.287997	0.613468	0.439028	0	0	0	0	9	0.269008	0.234257	1.8769	46	0.706823	1.65982	0.911622	36	0.667812	2.26337	0.933394	28	0.253359	1.6486	0.324964	48	0.814692	2.15347	1.12352	50	0.320011	2.23728	0.418826
Ly6g6f	17	complement(35080480..35085610)	ENSMUSG00000034923	0.0320324	-2.15438	-1.10727	0.259877	0.641592	1	0.0320324	-1.75375	-0.810439	0.529124	0.999939	1	0.0320324	-9.31546	-3.21963	0.00276265	0.0284137	1	Ly6g6f	MGI	MGI:3616082	Ly6g6f		0008150 // biological_process (MGI:MGI:2156816|GO_REF:0000015 [ND])	0005575 // cellular_component (MGI:MGI:2156816|GO_REF:0000015 [ND])	0003674 // molecular_function (MGI:MGI:2156816|GO_REF:0000015 [ND])	lymphocyte antigen 6 complex, locus G6F		protein	taxon:10090	20100209	MGI			8	0.0561083	0.0522627	0.434223	5	0.0261204	0.0131676	0.574452	4	0.0275011	0.0350535	0.153149	1	0.00559163	0.00615593	0.0424512	7	0.0448403	0.164094	0.170987	5	0.0151598	0.0877637	0.0534244	3	0.0208882	0.0619933	0.105647	10	0.0497059	0.216902	0.181011	5	0.0277161	0.0967751	0.0959724	7	0.0392468	0.154875	0.130883	9	0.0505957	0.107775	0.207961	0	0	0	0	0	0	0	0	3	0.0170966	0.0401476	0.0594536	0	0	0	0	0	0	0	0	4	0.0251796	0.0665572	0.0936265	0	0	0	0
Abhd16a	17	35089263..35102987	ENSMUSG00000007036	1.63116	-1.1858	-0.245865	0.433185	0.768121	1	1.08368	-1.23098	-0.299805	0.41542	0.999939	1	2.09459	1.02503	0.0356679	0.90941	0.959242	1	Abhd16a	MGI	MGI:99476	Abhd16a		0052651 // monoacylglycerol catabolic process (MGI:MGI:4834177|GO_REF:0000096 [ISO] UniProtKB:O95870) /// 0052651 // monoacylglycerol catabolic process (MGI:MGI:5795810|PMID:25290914 [IDA]) /// 1905344 // prostaglandin catabolic process (MGI:MGI:5795810|PMID:25290914 [IDA]) /// 1905344 // prostaglandin catabolic process (MGI:MGI:4834177|GO_REF:0000096 [ISO] UniProtKB:O95870)	0016021 // integral component of membrane (MGI:MGI:1354194|GO_REF:0000004 [IEA] UniProtKB-KW:KW-0812) /// 0016020 // membrane (MGI:MGI:1354194|GO_REF:0000004 [IEA] UniProtKB-KW:KW-0472)	0047372 // acylglycerol lipase activity (MGI:MGI:5795810|PMID:25290914 [IDA]) /// 0016787 // hydrolase activity (MGI:MGI:1354194|GO_REF:0000004 [IEA] UniProtKB-KW:KW-0378) /// 0047372 // acylglycerol lipase activity (MGI:MGI:4834177|GO_REF:0000096 [ISO] UniProtKB:O95870)	abhydrolase domain containing 16A	Bat5|D17H6S82E|NG26	protein	taxon:10090	20190210	UniProt			450	1.17988	1.09902	24.4251	148	0.289042	0.14571	17.0038	515	1.32369	1.68721	19.7179	492	1.02847	1.13227	20.886	667	1.5973	5.84536	16.2926	1472	1.66848	9.65923	15.7281	616	1.60343	4.75876	21.6929	1014	1.88424	8.22225	18.3545	785	1.62675	5.68006	15.0677	655	1.3729	5.41768	12.2469	852	1.79061	3.81421	19.687	74	0.172723	0.0879884	11.0349	80	0.331542	0.288713	16.6836	1189	2.53315	5.94854	23.5634	1049	2.69807	9.14439	27.1981	1422	1.78404	11.6087	16.5035	964	2.26859	5.99655	22.564	1340	1.18912	8.31344	11.2245
Ly6g5c	17	35108279..35111991	ENSMUSG00000034482	0.037001	-2.76775	-1.46872	0.142626	0.513201	1	0.037001	1.27094	0.345902	0.774165	0.999939	1	0.037001	-3.75759	-1.90981	0.059312	0.22325	1	Ly6g5c	MGI	MGI:2148974	Ly6g5c		0051260 // protein homooligomerization (MGI:MGI:4834177|GO_REF:0000096 [ISO] UniProtKB:Q5SRR4) /// 0051260 // protein homooligomerization (MGI:MGI:5905271|PMID:17008713 [IDA])	0005576 // extracellular region (MGI:MGI:1354194|GO_REF:0000004 [IEA] UniProtKB-KW:KW-0964) /// 0032991 // macromolecular complex (MGI:MGI:4834177|GO_REF:0000096 [ISO] UniProtKB:Q5SRR4) /// 0009897 // external side of plasma membrane (MGI:MGI:4834177|GO_REF:0000096 [ISO] UniProtKB:Q5SRR4) /// 0009897 // external side of plasma membrane (MGI:MGI:5905271|PMID:17008713 [IDA]) /// 0032991 // macromolecular complex (MGI:MGI:5905271|PMID:17008713 [IDA])	0042802 // identical protein binding (MGI:MGI:5905271|PMID:17008713 [IDA]) /// 0042802 // identical protein binding (MGI:MGI:4834177|GO_REF:0000096 [ISO] UniProtKB:Q5SRR4)	lymphocyte antigen 6 complex, locus G5C	G5c|NG33	protein	taxon:10090	20190210	UniProt			6	0.0581522	0.0541665	0.325668	0	0	0	0	3	0.0285029	0.0363304	0.114862	7	0.0540895	0.0595482	0.297158	5	0.0442606	0.161973	0.122134	3	0.0125696	0.0727685	0.0320546	0	0	0	0	4	0.0274755	0.119895	0.0724042	9	0.0689417	0.24072	0.17275	2	0.0154958	0.061149	0.0373951	6	0.0466122	0.0992895	0.138641	3	0.0258837	0.0131857	0.447362	1	0.0153192	0.0133403	0.208545	6	0.0472517	0.11096	0.118907	2	0.019015	0.0644461	0.0518552	0	0	0	0	4	0.0347957	0.0919755	0.0936265	1	0.00328026	0.0229331	0.00837653
Ly6g5b	17	complement(35113948..35115428)	ENSMUSG00000043807	0.279974	-1.1036	-0.142219	0.876355	0.961239	1	0.216846	1.447	0.533066	0.629305	0.999939	1	0.313504	-1.04006	-0.0566698	0.950423	0.97725	1	Ly6g5b	MGI	MGI:2385809	Ly6g5b		0051260 // protein homooligomerization (MGI:MGI:5905271|PMID:17008713 [IDA])	0005576 // extracellular region (MGI:MGI:1354194|GO_REF:0000004 [IEA] UniProtKB-KW:KW-0964) /// 0009897 // external side of plasma membrane (MGI:MGI:4459044|GO_REF:0000033 [IBA] PANTHER:PTN000371173) /// 0009897 // external side of plasma membrane (MGI:MGI:6201960|PMID:21873635 [IBA] PANTHER:PTN000371173) /// 0009897 // external side of plasma membrane (MGI:MGI:5905271|PMID:17008713 [IDA]) /// 0032991 // macromolecular complex (MGI:MGI:4834177|GO_REF:0000096 [ISO] UniProtKB:Q8NDX9) /// 0009897 // external side of plasma membrane (MGI:MGI:4834177|GO_REF:0000096 [ISO] UniProtKB:Q8NDX9)	0042802 // identical protein binding (MGI:MGI:5905271|PMID:17008713 [IDA])	lymphocyte antigen 6 complex, locus G5B		protein	taxon:10090	20190210	UniProt			4	0.0971951	0.0905335	0.217112	0	0	0	0	0	0	0	0	12	0.23247	0.25593	0.509414	34	0.754565	2.76135	0.830509	2	0.0210088	0.121625	0.0213698	11	0.26535	0.787522	0.387373	30	0.516626	2.2544	0.543032	24	0.460915	1.60935	0.460667	7	0.135973	0.536571	0.130883	12	0.233722	0.497855	0.277281	8	0.173048	0.0881538	1.19297	0	0	0	0	19	0.375137	0.880926	0.376539	13	0.30987	1.05022	0.337059	16	0.18603	1.21049	0.185693	21	0.457989	1.2106	0.491539	29	0.238493	1.66737	0.242919
Csnk2b	17	complement(35116196..35122053)	ENSMUSG00000024387	2.20809	1.09084	0.125446	0.7194	0.908586	1	1.08798	-1.15985	-0.213939	0.605637	0.999939	1	2.85091	1.33115	0.412677	0.236783	0.495667	1	Csnk2b	MGI	MGI:88548	Csnk2b		0010862 // positive regulation of pathway-restricted SMAD protein phosphorylation (MGI:MGI:4834177|GO_REF:0000096 [ISO] UniProtKB:P67870) /// 0043537 // negative regulation of blood vessel endothelial cell migration (MGI:MGI:4834177|GO_REF:0000096 [ISO] UniProtKB:P67870) /// 0033211 // adiponectin-activated signaling pathway (MGI:MGI:4459044|GO_REF:0000033 [IBA] PANTHER:PTN002621586) /// 0043537 // negative regulation of blood vessel endothelial cell migration (MGI:MGI:4459044|GO_REF:0000033 [IBA] PANTHER:PTN002621586) /// 0097421 // liver regeneration (MGI:MGI:4459044|GO_REF:0000033 [IBA] PANTHER:PTN002621586) /// 0010862 // positive regulation of pathway-restricted SMAD protein phosphorylation (MGI:MGI:4459044|GO_REF:0000033 [IBA] PANTHER:PTN002621586) /// 0032927 // positive regulation of activin receptor signaling pathway (MGI:MGI:4834177|GO_REF:0000096 [ISO] UniProtKB:P67870) /// 0033211 // adiponectin-activated signaling pathway (MGI:MGI:6201960|PMID:21873635 [IBA] PANTHER:PTN002621586) /// 0010862 // positive regulation of pathway-restricted SMAD protein phosphorylation (MGI:MGI:6201960|PMID:21873635 [IBA] PANTHER:PTN002621586) /// 0033211 // adiponectin-activated signaling pathway (MGI:MGI:4834177|GO_REF:0000096 [ISO] UniProtKB:P67870) /// 0032927 // positive regulation of activin receptor signaling pathway (MGI:MGI:4459044|GO_REF:0000033 [IBA] PANTHER:PTN002621586) /// 0061154 // endothelial tube morphogenesis (MGI:MGI:4834177|GO_REF:0000096 [ISO] UniProtKB:P67870) /// 0033574 // response to testosterone (MGI:MGI:6201960|PMID:21873635 [IBA] PANTHER:PTN002621586) /// 0018107 // peptidyl-threonine phosphorylation (MGI:MGI:4834177|GO_REF:0000096 [ISO] UniProtKB:P67870) /// 0016055 // Wnt signaling pathway (MGI:MGI:1354194|GO_REF:0000004 [IEA] UniProtKB-KW:KW-0879) /// 0099170 /// 0097421 // liver regeneration (MGI:MGI:6201960|PMID:21873635 [IBA] PANTHER:PTN002621586) /// 0043537 // negative regulation of blood vessel endothelial cell migration (MGI:MGI:6201960|PMID:21873635 [IBA] PANTHER:PTN002621586) /// 0061154 // endothelial tube morphogenesis (MGI:MGI:4459044|GO_REF:0000033 [IBA] PANTHER:PTN002621586) /// 0032927 // positive regulation of activin receptor signaling pathway (MGI:MGI:6201960|PMID:21873635 [IBA] PANTHER:PTN002621586) /// 0033574 // response to testosterone (MGI:MGI:4459044|GO_REF:0000033 [IBA] PANTHER:PTN002621586) /// 0061154 // endothelial tube morphogenesis (MGI:MGI:6201960|PMID:21873635 [IBA] PANTHER:PTN002621586)	0005634 // nucleus (MGI:MGI:6201960|PMID:21873635 [IBA] PANTHER:PTN000201365) /// 0000785 // chromatin (MGI:MGI:4417868|GO_REF:0000096 [ISO] RGD:619978) /// 0042995 // cell projection (MGI:MGI:4417868|GO_REF:0000096 [ISO] RGD:619978) /// 0098685 /// 0005737 // cytoplasm (MGI:MGI:4459044|GO_REF:0000033 [IBA] PANTHER:PTN000201362) /// 0005737 // cytoplasm (MGI:MGI:4417868|GO_REF:0000096 [ISO] RGD:619978) /// 0005956 // protein kinase CK2 complex (MGI:MGI:4459044|GO_REF:0000033 [IBA] PANTHER:PTN000201362) /// 0005737 // cytoplasm (MGI:MGI:6201960|PMID:21873635 [IBA] PANTHER:PTN000201362) /// 0005634 // nucleus (MGI:MGI:4834177|GO_REF:0000096 [ISO] UniProtKB:P67870) /// 0005886 // plasma membrane (MGI:MGI:4834177|GO_REF:0000096 [ISO] UniProtKB:P67870) /// 0005956 // protein kinase CK2 complex (MGI:MGI:4834177|GO_REF:0000096 [ISO] UniProtKB:P67870) /// 0005929 // cilium (MGI:MGI:4417868|GO_REF:0000096 [ISO] RGD:619978) /// 0016363 // nuclear matrix (MGI:MGI:4417868|GO_REF:0000096 [ISO] RGD:619978) /// 0005886 // plasma membrane (MGI:MGI:4459044|GO_REF:0000033 [IBA] PANTHER:PTN000201366) /// 0005886 // plasma membrane (MGI:MGI:4417868|GO_REF:0000096 [ISO] RGD:619978) /// 0005886 // plasma membrane (MGI:MGI:6201960|PMID:21873635 [IBA] PANTHER:PTN000201366) /// 0005634 // nucleus (MGI:MGI:4459044|GO_REF:0000033 [IBA] PANTHER:PTN000201365) /// 0005737 // cytoplasm (MGI:MGI:4834177|GO_REF:0000096 [ISO] UniProtKB:P67870) /// 0098978 // glutamatergic synapse (MGI:MGI:4417868|GO_REF:0000096 [ISO] RGD:619978) /// 0005956 // protein kinase CK2 complex (MGI:MGI:6201960|PMID:21873635 [IBA] PANTHER:PTN000201362) /// 0031519 // PcG protein complex (MGI:MGI:4834177|GO_REF:0000096 [ISO] UniProtKB:P67870) /// 0005634 // nucleus (MGI:MGI:4417868|GO_REF:0000096 [ISO] RGD:619978)	0008134 // transcription factor binding (MGI:MGI:4834177|GO_REF:0000096 [ISO] UniProtKB:P67870) /// 0042802 // identical protein binding (MGI:MGI:6201960|PMID:21873635 [IBA] PANTHER:PTN000201366) /// 0019887 // protein kinase regulator activity (MGI:MGI:4459044|GO_REF:0000033 [IBA] PANTHER:PTN000201362) /// 0046872 // metal ion binding (MGI:MGI:1354194|GO_REF:0000004 [IEA] UniProtKB-KW:KW-0479) /// 0042802 // identical protein binding (MGI:MGI:4459044|GO_REF:0000033 [IBA] PANTHER:PTN000201366) /// 0019887 // protein kinase regulator activity (MGI:MGI:6201960|PMID:21873635 [IBA] PANTHER:PTN000201362) /// 0004674 // protein serine/threonine kinase activity (MGI:MGI:6201960|PMID:21873635 [IBA] PANTHER:PTN000201362) /// 0008134 // transcription factor binding (MGI:MGI:4459044|GO_REF:0000033 [IBA] PANTHER:PTN000201366) /// 0042802 // identical protein binding (MGI:MGI:4834177|GO_REF:0000096 [ISO] UniProtKB:P67870) /// 0019904 // protein domain specific binding (MGI:MGI:4459044|GO_REF:0000033 [IBA] PANTHER:PTN000201366) /// 0019904 // protein domain specific binding (MGI:MGI:4834177|GO_REF:0000096 [ISO] UniProtKB:P67870) /// 0005102 // receptor binding (MGI:MGI:4834177|GO_REF:0000096 [ISO] UniProtKB:P67870) /// 0005515 // protein binding (MGI:MGI:5700567|PMID:26562092 [IPI] UniProtKB:P97784|UniProtKB:Q60737|UniProtKB:Q9R194|UniProtKB:Q9WTL8) /// 0005102 // receptor binding (MGI:MGI:4459044|GO_REF:0000033 [IBA] PANTHER:PTN000201366) /// 0008134 // transcription factor binding (MGI:MGI:6201960|PMID:21873635 [IBA] PANTHER:PTN000201366) /// 0004674 // protein serine/threonine kinase activity (MGI:MGI:4834177|GO_REF:0000096 [ISO] UniProtKB:P67870) /// 0003682 // chromatin binding (MGI:MGI:4459044|GO_REF:0000033 [IBA] PANTHER:PTN000201366) /// 0005102 // receptor binding (MGI:MGI:6201960|PMID:21873635 [IBA] PANTHER:PTN000201366) /// 0043021 // ribonucleoprotein complex binding (MGI:MGI:6201960|PMID:21873635 [IBA] PANTHER:PTN000201366) /// 0005515 // protein binding (MGI:MGI:2668750|PMID:12849985 [IPI] UniProtKB:Q7TN76) /// 0043021 // ribonucleoprotein complex binding (MGI:MGI:4417868|GO_REF:0000096 [ISO] RGD:619978) /// 0019904 // protein domain specific binding (MGI:MGI:6201960|PMID:21873635 [IBA] PANTHER:PTN000201366) /// 0005515 // protein binding (MGI:MGI:3510481|PMID:15284227 [IPI] UniProtKB:Q60737) /// 0043021 // ribonucleoprotein complex binding (MGI:MGI:4459044|GO_REF:0000033 [IBA] PANTHER:PTN000201366) /// 0003682 // chromatin binding (MGI:MGI:2154458|GO_REF:0000008 [ISO] UniProtKB:P67870) /// 0003682 // chromatin binding (MGI:MGI:6201960|PMID:21873635 [IBA] PANTHER:PTN000201366) /// 0004674 // protein serine/threonine kinase activity (MGI:MGI:4459044|GO_REF:0000033 [IBA] PANTHER:PTN000201362)	casein kinase 2, beta polypeptide		protein	taxon:10090	20161129	MGI			173	1.06276	0.989922	9.39008	108	0.494182	0.249123	12.4082	213	1.28269	1.63495	8.15519	146	0.715062	0.787226	6.19788	336	1.88522	6.89903	8.20739	1153	3.06201	17.7267	12.3197	367	2.23819	6.64266	12.9242	354	1.54122	6.72541	6.40777	438	2.12662	7.42541	8.40718	422	2.07239	8.17801	7.89036	354	1.74312	3.71305	8.17979	66	0.360932	0.183866	9.84197	20	0.194197	0.16911	4.17089	710	3.54406	8.32242	14.0707	521	3.13963	10.6409	13.5083	846	2.48679	16.1815	9.81854	568	3.13177	8.2782	13.295	939	1.95231	13.6491	7.86556
Gpank1	17	35121455..35124814	ENSMUSG00000092417	2.03252	1.06171	0.0863964	0.863466	0.95778	1	1.12475	1.01352	0.0193746	0.973846	0.999939	1	2.64508	1.19995	0.26297	0.600436	0.796825	1	Gpank1	MGI	MGI:2148975	Gpank1		0008150 // biological_process (MGI:MGI:2156816|GO_REF:0000015 [ND])	0005575 // cellular_component (MGI:MGI:2156816|GO_REF:0000015 [ND])	0005515 // protein binding (MGI:MGI:3573985|PMID:15596447 [IPI] UniProtKB:Q61937) /// 0003676 // nucleic acid binding (MGI:MGI:2152098|GO_REF:0000002 [IEA] InterPro:IPR000467)	G patch domain and ankyrin repeats 1	Bat4|D17H6S54E|G5	protein	taxon:10090	20190210	UniProt			100	1.07103	0.99762	5.42779	33	0.263261	0.132713	3.79138	139	1.45938	1.86016	5.32193	210	1.79316	1.97413	8.91475	106	1.03691	3.79459	2.58923	230	1.06491	6.16504	2.45752	424	4.50825	13.3799	14.9315	205	1.55605	6.79015	3.71072	151	1.27821	4.46306	2.89837	205	1.75519	6.92627	3.833	148	1.27056	2.70645	3.4198	32	0.305099	0.155423	4.77186	38	0.643288	0.560188	7.9247	399	3.47236	8.15407	7.90733	338	3.55114	12.0356	8.76354	299	1.53232	9.97078	3.47015	370	3.55675	9.40155	8.66045	307	1.11284	7.78014	2.57159
Gm20522	17	complement(35122738..35126440)	ENSMUSG00000092241	0.743396	1.30443	0.383418	0.593232	0.85345	1	0.207714	-2.43745	-1.28537	0.151103	0.999939	1	0.453112	-1.3104	-0.390008	0.587647	0.788487	1																	21	0.204082	0.190095	1.13984	44	0.318501	0.160561	5.05517	4	0.0381065	0.0485714	0.153149	17	0.131715	0.145008	0.72167	39	0.346165	1.2668	0.952643	260	1.09231	6.32363	2.77807	68	0.656049	1.94706	2.39467	59	0.406357	1.77322	1.06796	80	0.61447	2.14552	1.53556	122	0.947795	3.74016	2.2811	63	0.490749	1.04536	1.45573	0	0	0	0	0	0	0	0	59	0.465897	1.09405	1.16925	47	0.448059	1.51857	1.2186	77	0.358059	2.32988	0.89365	63	0.549513	1.45253	1.47462	135	0.444031	3.10433	1.13083
D17H6S53E	17	35126373..35128855	ENSMUSG00000043311	5.04258	-1.14319	-0.193067	0.62525	0.866795	1	3.14998	1.24244	0.313182	0.497186	0.999939	1	6.134	-1.02677	-0.0381128	0.923142	0.966275	1	D17H6S53E	MGI	MGI:90673	D17H6S53E		0008150 // biological_process (MGI:MGI:2156816|GO_REF:0000015 [ND])	0005829 // cytosol (MGI:MGI:4834177|GO_REF:0000096 [ISO] UniProtKB:O95873)	0003674 // molecular_function (MGI:MGI:2156816|GO_REF:0000015 [ND])	DNA segment, Chr 17, human D6S53E	NG34	protein	taxon:10090	20011001	MGI			198	2.86964	2.67296	10.747	113	1.21987	0.614953	12.9826	302	4.29065	5.46895	11.5628	301	3.478	3.829	12.7778	294	3.89174	14.2419	7.18146	725	4.54242	26.2971	7.74654	535	7.69765	22.8456	18.8404	404	4.14968	18.108	7.31283	306	3.50517	12.2388	5.87351	459	5.31795	20.9856	8.58217	386	4.48418	9.55185	8.91921	78	1.00635	0.512653	11.6314	101	2.31369	2.01481	21.063	628	7.39562	17.367	12.4456	617	8.77201	29.7303	15.9973	549	3.80727	24.7738	6.37161	608	7.90893	20.9057	14.2312	568	2.78615	19.4787	4.75787
Apom	17	complement(35128997..35132050)	ENSMUSG00000024391	0.271534	-1.02785	-0.0396366	0.95256	0.985155	1	0.158235	1.08796	0.121622	0.88256	0.999939	1	0.323175	1.11092	0.151759	0.819165	0.912555	1	Apom	MGI	MGI:1930124	Apom		0034380 // high-density lipoprotein particle assembly (MGI:MGI:3575626|PMID:15793583 [IMP]) /// 0034445 // negative regulation of plasma lipoprotein particle oxidation (MGI:MGI:4834177|GO_REF:0000096 [ISO] UniProtKB:O95445) /// 0034445 // negative regulation of plasma lipoprotein particle oxidation (MGI:MGI:5427066|PMID:22204862 [IDA]) /// 0042157 // lipoprotein metabolic process (MGI:MGI:3575626|PMID:15793583 [IMP]) /// 0006869 // lipid transport (MGI:MGI:1354194|GO_REF:0000004 [IEA] UniProtKB-KW:KW-0445) /// 0034375 // high-density lipoprotein particle remodeling (MGI:MGI:3575626|PMID:15793583 [IMP]) /// 0034384 // high-density lipoprotein particle clearance (MGI:MGI:3575626|PMID:15793583 [IMP]) /// 0033344 // cholesterol efflux (MGI:MGI:4834177|GO_REF:0000096 [ISO] UniProtKB:O95445) /// 0033344 // cholesterol efflux (MGI:MGI:3575626|PMID:15793583 [IMP]) /// 0043691 // reverse cholesterol transport (MGI:MGI:3575626|PMID:15793583 [IMP]) /// 0034375 // high-density lipoprotein particle remodeling (MGI:MGI:4834177|GO_REF:0000096 [ISO] UniProtKB:O95445)	0034365 // discoidal high-density lipoprotein particle (MGI:MGI:3575626|PMID:15793583 [IDA]) /// 0034364 // high-density lipoprotein particle (MGI:MGI:4834177|GO_REF:0000096 [ISO] UniProtKB:O95445) /// 0034365 // discoidal high-density lipoprotein particle (MGI:MGI:4834177|GO_REF:0000096 [ISO] UniProtKB:O95445) /// 0005615 // extracellular space (MGI:MGI:4417868|GO_REF:0000096 [ISO] RGD:620773) /// 0034361 // very-low-density lipoprotein particle (MGI:MGI:4834177|GO_REF:0000096 [ISO] UniProtKB:O95445) /// 0034364 // high-density lipoprotein particle (MGI:MGI:5427066|PMID:22204862 [IDA]) /// 0034366 // spherical high-density lipoprotein particle (MGI:MGI:4834177|GO_REF:0000096 [ISO] UniProtKB:O95445) /// 0034362 // low-density lipoprotein particle (MGI:MGI:4834177|GO_REF:0000096 [ISO] UniProtKB:O95445) /// 0005576 // extracellular region (MGI:MGI:3575626|PMID:15793583 [IDA])	0005543 // phospholipid binding (MGI:MGI:4834177|GO_REF:0000096 [ISO] UniProtKB:O95445) /// 0005319 // lipid transporter activity (MGI:MGI:4834177|GO_REF:0000096 [ISO] UniProtKB:O95445) /// 0005543 // phospholipid binding (MGI:MGI:5427066|PMID:22204862 [ISS] UniProtKB:O95445) /// 0005515 // protein binding (MGI:MGI:3611102|PMID:16099815 [IPI] UniProtKB:A2ARV4) /// 0016209 // antioxidant activity (MGI:MGI:4834177|GO_REF:0000096 [ISO] UniProtKB:O95445) /// 0016209 // antioxidant activity (MGI:MGI:5427066|PMID:22204862 [IDA])	apolipoprotein M	1190010O19Rik|G3a|NG20	protein	taxon:10090	20090512	MGI			15	0.176751	0.164637	0.814169	4	0.0351078	0.0176983	0.459561	15	0.173267	0.220849	0.574309	10	0.0939444	0.103425	0.424512	29	0.312106	1.14216	0.708376	21	0.106974	0.619295	0.224382	22	0.257356	0.763799	0.774747	45	0.375797	1.63987	0.814548	39	0.363212	1.26821	0.748585	27	0.254333	1.00364	0.504834	40	0.377802	0.804763	0.92427	2	0.0209793	0.0106873	0.298241	1	0.0186248	0.0162189	0.208545	35	0.335112	0.786936	0.693625	38	0.439243	1.4887	0.98525	51	0.287554	1.87111	0.591898	29	0.306704	0.810711	0.678792	62	0.247261	1.72867	0.519345
Bag6	17	35135178..35147322	ENSMUSG00000024392	5.79733	1.31838	0.398771	0.23109	0.614726	1	2.56701	1.11818	0.16115	0.676639	0.999939	1	7.45202	1.50405	0.58885	0.0769492	0.260595	1	Bag6	MGI	MGI:1919439	Bag6		0006915 // apoptotic process (MGI:MGI:2665373|PMID:12819136 [RCA]) /// 0071816 // tail-anchored membrane protein insertion into ER membrane (MGI:MGI:4834177|GO_REF:0000096 [ISO] UniProtKB:P46379) /// 1904378 // maintenance of unfolded protein involved in ERAD pathway (MGI:MGI:4834177|GO_REF:0000096 [ISO] UniProtKB:P46379) /// 1904294 // positive regulation of ERAD pathway (MGI:MGI:4834177|GO_REF:0000096 [ISO] UniProtKB:P46379) /// 0006325 // chromatin organization (MGI:MGI:1354194|GO_REF:0000004 [IEA] UniProtKB-KW:KW-0156) /// 0007420 // brain development (MGI:MGI:3703386|PMID:16287848 [IMP]) /// 0032435 // negative regulation of proteasomal ubiquitin-dependent protein catabolic process (MGI:MGI:3808636|PMID:18678708 [IMP]) /// 0045861 // negative regulation of proteolysis (MGI:MGI:3774040|PMID:18056262 [IMP]) /// 0050821 // protein stabilization (MGI:MGI:3774040|PMID:18056262 [IMP]) /// 0042981 // regulation of apoptotic process (MGI:MGI:2665373|PMID:12819136 [RCA]) /// 0006511 // ubiquitin-dependent protein catabolic process (MGI:MGI:4887294|PMID:20713601 [IMP]) /// 0002474 // antigen processing and presentation of peptide antigen via MHC class I (MGI:MGI:4887294|PMID:20713601 [TAS]) /// 0007283 // spermatogenesis (MGI:MGI:3808636|PMID:18678708 [IMP]) /// 0061857 /// 0042981 // regulation of apoptotic process (MGI:MGI:3703386|PMID:16287848 [IMP]) /// 0001822 // kidney development (MGI:MGI:3703386|PMID:16287848 [IMP]) /// 0043161 // proteasome-mediated ubiquitin-dependent protein catabolic process (MGI:MGI:5780912|PMID:26692333 [IMP]) /// 0030101 // natural killer cell activation (MGI:MGI:4834177|GO_REF:0000096 [ISO] UniProtKB:P46379) /// 0018393 // internal peptidyl-lysine acetylation (MGI:MGI:4834177|GO_REF:0000096 [ISO] UniProtKB:P46379) /// 0030433 // ER-associated ubiquitin-dependent protein catabolic process (MGI:MGI:4834177|GO_REF:0000096 [ISO] UniProtKB:P46379) /// 0043066 // negative regulation of apoptotic process (MGI:MGI:5317241|PMID:21460186 [IGI] MGI:MGI:1916557) /// 0070059 // intrinsic apoptotic signaling pathway in response to endoplasmic reticulum stress (MGI:MGI:3774040|PMID:18056262 [IMP]) /// 0071712 // ER-associated misfolded protein catabolic process (MGI:MGI:4834177|GO_REF:0000096 [ISO] UniProtKB:P46379) /// 0030324 // lung development (MGI:MGI:3703386|PMID:16287848 [IMP]) /// 0045995 // regulation of embryonic development (MGI:MGI:3703386|PMID:16287848 [IMP]) /// 0006915 // apoptotic process (MGI:MGI:4834177|GO_REF:0000096 [ISO] UniProtKB:P46379) /// 0042771 // intrinsic apoptotic signaling pathway in response to DNA damage by p53 class mediator (MGI:MGI:4834177|GO_REF:0000096 [ISO] UniProtKB:P46379) /// 0050821 // protein stabilization (MGI:MGI:3808636|PMID:18678708 [IMP]) /// 0002429 // immune response-activating cell surface receptor signaling pathway (MGI:MGI:4834177|GO_REF:0000096 [ISO] UniProtKB:P46379) /// 0002376 // immune system process (MGI:MGI:1354194|GO_REF:0000004 [IEA] UniProtKB-KW:KW-0391) /// 0030154 // cell differentiation (MGI:MGI:1354194|GO_REF:0000004 [IEA] UniProtKB-KW:KW-0221) /// 0010498 // proteasomal protein catabolic process (MGI:MGI:4834177|GO_REF:0000096 [ISO] UniProtKB:P46379) /// 0007130 // synaptonemal complex assembly (MGI:MGI:3808636|PMID:18678708 [IMP])	0005576 // extracellular region (MGI:MGI:1354194|GO_REF:0000004 [IEA] UniProtKB-KW:KW-0964) /// 0005737 // cytoplasm (MGI:MGI:4834177|GO_REF:0000096 [ISO] UniProtKB:P46379) /// 0043231 // intracellular membrane-bounded organelle (MGI:MGI:4834177|GO_REF:0000096 [ISO] UniProtKB:P46379) /// 0005634 // nucleus (MGI:MGI:4834177|GO_REF:0000096 [ISO] UniProtKB:P46379) /// 0005737 // cytoplasm (MGI:MGI:1339529|PMID:10390159 [ISS]) /// 0005829 // cytosol (MGI:MGI:3774040|PMID:18056262 [IDA]) /// 0005634 // nucleus (MGI:MGI:5317241|PMID:21460186 [IDA]) /// 0005654 // nucleoplasm (MGI:MGI:4834177|GO_REF:0000096 [ISO] UniProtKB:P46379) /// 0005829 // cytosol (MGI:MGI:4834177|GO_REF:0000096 [ISO] UniProtKB:P46379) /// 0016020 // membrane (MGI:MGI:4834177|GO_REF:0000096 [ISO] UniProtKB:P46379) /// 0070062 // extracellular exosome (MGI:MGI:4834177|GO_REF:0000096 [ISO] UniProtKB:P46379) /// 0071818 // BAT3 complex (MGI:MGI:4834177|GO_REF:0000096 [ISO] UniProtKB:P46379) /// 0005737 // cytoplasm (MGI:MGI:4417868|GO_REF:0000096 [ISO] RGD:71064)	0031593 // polyubiquitin binding (MGI:MGI:4887294|PMID:20713601 [IDA]) /// 0043022 // ribosome binding (MGI:MGI:4834177|GO_REF:0000096 [ISO] UniProtKB:P46379) /// 0030544 // Hsp70 protein binding (MGI:MGI:3808636|PMID:18678708 [IPI] UniProtKB:P17156) /// 1990381 // ubiquitin-specific protease binding (MGI:MGI:4834177|GO_REF:0000096 [ISO] UniProtKB:P46379) /// 0005515 // protein binding (MGI:MGI:5317241|PMID:21460186 [IPI] UniProtKB:Q8K459) /// 0070628 // proteasome binding (MGI:MGI:4887294|PMID:20713601 [IDA]) /// 0042802 // identical protein binding (MGI:MGI:4834177|GO_REF:0000096 [ISO] UniProtKB:P46379) /// 0005515 // protein binding (MGI:MGI:3774040|PMID:18056262 [IPI] UniProtKB:Q9Z0X1) /// 0031625 // ubiquitin protein ligase binding (MGI:MGI:4834177|GO_REF:0000096 [ISO] UniProtKB:P46379) /// 0051787 // misfolded protein binding (MGI:MGI:4834177|GO_REF:0000096 [ISO] UniProtKB:P46379) /// 0005102 // receptor binding (MGI:MGI:4834177|GO_REF:0000096 [ISO] UniProtKB:P46379) /// 0005515 // protein binding (MGI:MGI:3688344|PMID:15102471 [IPI] UniProtKB:O35305|UniProtKB:P11798-2)	BCL2-associated athanogene 6	2410045D21Rik|Bat3|D17H6S52E|G3|Scythe	protein	taxon:10090	20101105	UniProt			853	2.5275	2.35427	46.2991	370	0.816613	0.411665	42.5094	1182	3.43331	4.37617	45.2555	1091	2.57731	2.83742	46.3143	1286	3.4803	12.7362	31.4128	5113	6.54945	37.9163	54.6318	3662	10.7721	31.9702	128.96	1687	3.54264	15.459	30.5365	1586	3.71424	12.9688	30.4424	1861	4.40816	17.3954	34.7961	1763	4.18724	8.91932	40.7372	302	0.796599	0.405803	45.0345	271	1.26921	1.10525	56.5156	3117	7.50466	17.623	61.7723	3267	9.49603	32.1842	84.7055	4572	6.48226	42.1799	53.0619	3318	8.82409	23.3247	77.6632	4939	4.95307	34.6282	41.3717
Prrc2a	17	complement(35149076..35164897)	ENSMUSG00000024393	13.1985	-1.26443	-0.338482	0.354265	0.715806	1	9.87535	1.06098	0.0853928	0.839743	0.999939	1	14.703	-1.25361	-0.326088	0.372152	0.626382	1	Prrc2a	MGI	MGI:1915467	Prrc2a			0005634 // nucleus (MGI:MGI:1354194|GO_REF:0000004 [IEA] UniProtKB-KW:KW-0539) /// 0005654 // nucleoplasm (MGI:MGI:4834177|GO_REF:0000096 [ISO] UniProtKB:P48634) /// 0005886 // plasma membrane (MGI:MGI:4834177|GO_REF:0000096 [ISO] UniProtKB:P48634) /// 0005829 // cytosol (MGI:MGI:4834177|GO_REF:0000096 [ISO] UniProtKB:P48634) /// 0005737 // cytoplasm (MGI:MGI:1354194|GO_REF:0000004 [IEA] UniProtKB-KW:KW-0963)		proline-rich coiled-coil 2A	3110039B05Rik|Bat2|Bat-2|D17H6S51E|G2|Wbp12	protein	taxon:10090	20190210	UniProt			4104	9.33438	8.69461	222.757	1130	1.91439	0.965067	129.826	6124	13.6542	17.4039	234.471	7245	13.1376	14.4635	307.559	5457	11.3361	41.4849	133.297	12605	12.3939	71.7511	134.683	9245	20.875	61.9542	325.57	7446	12.0025	52.3753	134.78	7116	12.792	44.6653	136.588	4361	7.92927	31.2903	81.54	7968	14.5265	30.9432	184.115	815	1.65016	0.840625	121.533	1674	6.01804	5.24063	349.104	10155	18.7677	44.0716	201.25	9094	20.2901	68.7678	235.786	8818	9.5968	62.4462	102.34	8589	17.5336	46.3466	201.04	9518	7.32685	51.2239	79.7278
Gm23442	17	complement(35162563..35162696)	ENSMUSG00000064853	14.1416	-66.9098	-6.06415	1.76976e-06	0.000393596	0.0535354	24.405	2.31233	1.20935	0.39204	0.999939	1	14.1416	-2046.89	-10.9992	1.14172e-07	8.51471e-06	0.00345371																	110	29.5411	27.5164	5.97057	135	27.0048	13.6135	15.5102	51	13.4264	17.1135	1.95265	0	0	0	0	3	0.73585	2.69286	0.0732802	0	0	0	0	0	0	0	0	0	0	0	0	0	0	0	0	18	3.86435	15.2494	0.336556	118	25.401	54.1071	2.7266	200	47.8141	24.3574	29.8241	0	0	0	0	0	0	0	0	0	0	0	0	0	0	0	0	0	0	0	0	0	0	0	0
Gm17705	17	35165119..35167186	ENSMUSG00000090936	0.364589	2.16418	1.11382	0.145262	0.517266	1	0.0947002	1.11887	0.162047	0.870268	0.999939	1	0.286886	1.61177	0.68865	0.368936	0.623938	1																	6	0.10441	0.0972534	0.325668	0	0	0	0	5	0.0852928	0.108716	0.191436	9	0.124863	0.137464	0.382061	10	0.158936	0.581631	0.244267	108	0.812455	4.70349	1.15397	6	0.103653	0.307628	0.211295	32	0.394647	1.72212	0.579234	16	0.220056	0.76836	0.307112	21	0.292131	1.1528	0.392648	15	0.209225	0.445675	0.346601	2	0.030982	0.0157828	0.298241	0	0	0	0	25	0.353493	0.830099	0.495447	18	0.307265	1.04139	0.466697	30	0.249798	1.62543	0.348175	26	0.406082	1.0734	0.608572	20	0.117791	0.823508	0.167531
Aif1	17	complement(35170991..35176068)	ENSMUSG00000024397	0.47246	1.66648	0.736802	0.297727	0.67259	1	0.17759	1.2725	0.347668	0.679797	0.999939	1	1.32694	3.82612	1.93588	0.00608857	0.0498092	1	Aif1	MGI	MGI:1343098	Aif1		0051017 // actin filament bundle assembly (MGI:MGI:4459044|GO_REF:0000033 [IBA] PANTHER:PTN000039781) /// 0048661 // positive regulation of smooth muscle cell proliferation (MGI:MGI:4417868|GO_REF:0000096 [ISO] RGD:61924) /// 0045429 // positive regulation of nitric oxide biosynthetic process (MGI:MGI:4417868|GO_REF:0000096 [ISO] RGD:61924) /// 0042102 // positive regulation of T cell proliferation (MGI:MGI:4834177|GO_REF:0000096 [ISO] UniProtKB:P55008) /// 0043066 // negative regulation of apoptotic process (MGI:MGI:4417868|GO_REF:0000096 [ISO] RGD:61924) /// 0048661 // positive regulation of smooth muscle cell proliferation (MGI:MGI:4834177|GO_REF:0000096 [ISO] UniProtKB:P55008) /// 0050921 // positive regulation of chemotaxis (MGI:MGI:4834177|GO_REF:0000096 [ISO] UniProtKB:P55008) /// 0014739 // positive regulation of muscle hyperplasia (MGI:MGI:4417868|GO_REF:0000096 [ISO] RGD:61924) /// 0010629 // negative regulation of gene expression (MGI:MGI:4417868|GO_REF:0000096 [ISO] RGD:61924) /// 0097178 // ruffle assembly (MGI:MGI:6201960|PMID:21873635 [IBA] PANTHER:PTN000039781) /// 0090026 // positive regulation of monocyte chemotaxis (MGI:MGI:4834177|GO_REF:0000096 [ISO] UniProtKB:P55008) /// 2000778 // positive regulation of interleukin-6 secretion (MGI:MGI:4834177|GO_REF:0000096 [ISO] UniProtKB:P55008) /// 0051017 // actin filament bundle assembly (MGI:MGI:3042556|PMID:14756805 [IDA]) /// 0051017 // actin filament bundle assembly (MGI:MGI:4834177|GO_REF:0000096 [ISO] UniProtKB:P55008) /// 0071673 // positive regulation of smooth muscle cell chemotaxis (MGI:MGI:4834177|GO_REF:0000096 [ISO] UniProtKB:P55008) /// 0097178 // ruffle assembly (MGI:MGI:5315342|PMID:17011575 [NAS]) /// 0097178 // ruffle assembly (MGI:MGI:4459044|GO_REF:0000033 [IBA] PANTHER:PTN000039781) /// 0001934 // positive regulation of protein phosphorylation (MGI:MGI:4417868|GO_REF:0000096 [ISO] RGD:61924) /// 0034599 // cellular response to oxidative stress (MGI:MGI:4834177|GO_REF:0000096 [ISO] UniProtKB:P55008) /// 0030041 // actin filament polymerization (MGI:MGI:4834177|GO_REF:0000096 [ISO] UniProtKB:P55008) /// 0051764 // actin crosslink formation (MGI:MGI:6275442|PMID:11500035 [IMP]) /// 0030335 // positive regulation of cell migration (MGI:MGI:4417868|GO_REF:0000096 [ISO] RGD:61924) /// 0048662 // negative regulation of smooth muscle cell proliferation (MGI:MGI:4834177|GO_REF:0000096 [ISO] UniProtKB:P55008) /// 0097178 // ruffle assembly (MGI:MGI:5315376|PMID:10934045 [IMP]) /// 0090197 // positive regulation of chemokine secretion (MGI:MGI:4834177|GO_REF:0000096 [ISO] UniProtKB:P55008) /// 0016601 // Rac protein signal transduction (MGI:MGI:5315376|PMID:10934045 [IMP]) /// 0051017 // actin filament bundle assembly (MGI:MGI:6201960|PMID:21873635 [IBA] PANTHER:PTN000039781) /// 0071677 // positive regulation of mononuclear cell migration (MGI:MGI:4834177|GO_REF:0000096 [ISO] UniProtKB:P55008) /// 0008284 // positive regulation of cell proliferation (MGI:MGI:4834177|GO_REF:0000096 [ISO] UniProtKB:P55008) /// 0030335 // positive regulation of cell migration (MGI:MGI:4834177|GO_REF:0000096 [ISO] UniProtKB:P55008) /// 1900087 // positive regulation of G1/S transition of mitotic cell cycle (MGI:MGI:4834177|GO_REF:0000096 [ISO] UniProtKB:P55008) /// 0001774 // microglial cell activation (MGI:MGI:5315342|PMID:17011575 [NAS]) /// 0030046 // parallel actin filament bundle assembly (MGI:MGI:6275442|PMID:11500035 [IDA]) /// 0090271 // positive regulation of fibroblast growth factor production (MGI:MGI:4834177|GO_REF:0000096 [ISO] UniProtKB:P55008) /// 0006911 // phagocytosis, engulfment (MGI:MGI:5315376|PMID:10934045 [IMP]) /// 0071672 // negative regulation of smooth muscle cell chemotaxis (MGI:MGI:4834177|GO_REF:0000096 [ISO] UniProtKB:P55008) /// 2000406 // positive regulation of T cell migration (MGI:MGI:4834177|GO_REF:0000096 [ISO] UniProtKB:P55008)	0005829 // cytosol (MGI:MGI:4417868|GO_REF:0000096 [ISO] RGD:61924) /// 0001891 // phagocytic cup (MGI:MGI:3042556|PMID:14756805 [IDA]) /// 0005884 // actin filament (MGI:MGI:4834177|GO_REF:0000096 [ISO] UniProtKB:P55008) /// 0042995 // cell projection (MGI:MGI:4417868|GO_REF:0000096 [ISO] RGD:61924) /// 0005634 // nucleus (MGI:MGI:4834177|GO_REF:0000096 [ISO] UniProtKB:P55008) /// 0032587 // ruffle membrane (MGI:MGI:6201960|PMID:21873635 [IBA] PANTHER:PTN000039781) /// 0005737 // cytoplasm (MGI:MGI:3042556|PMID:14756805 [IDA]) /// 0048471 // perinuclear region of cytoplasm (MGI:MGI:4834177|GO_REF:0000096 [ISO] UniProtKB:P55008) /// 0032587 // ruffle membrane (MGI:MGI:4834177|GO_REF:0000096 [ISO] UniProtKB:P55008) /// 0032587 // ruffle membrane (MGI:MGI:4459044|GO_REF:0000033 [IBA] PANTHER:PTN000039781) /// 0001891 // phagocytic cup (MGI:MGI:5315376|PMID:10934045 [IDA]) /// 0005737 // cytoplasm (MGI:MGI:4834177|GO_REF:0000096 [ISO] UniProtKB:P55008) /// 0030027 // lamellipodium (MGI:MGI:5315376|PMID:10934045 [IDA]) /// 0032587 // ruffle membrane (MGI:MGI:5315376|PMID:10934045 [IDA]) /// 0005886 // plasma membrane (MGI:MGI:1354194|GO_REF:0000004 [IEA] UniProtKB-KW:KW-1003) /// 0005737 // cytoplasm (MGI:MGI:4417868|GO_REF:0000096 [ISO] RGD:61924) /// 0042995 // cell projection (MGI:MGI:4459044|GO_REF:0000033 [IBA] PANTHER:PTN000039781) /// 0005884 // actin filament (MGI:MGI:4459044|GO_REF:0000033 [IBA] PANTHER:PTN000039781) /// 0005634 // nucleus (MGI:MGI:5315376|PMID:10934045 [IDA]) /// 0005829 // cytosol (MGI:MGI:4834177|GO_REF:0000096 [ISO] UniProtKB:P55008) /// 0043204 // perikaryon (MGI:MGI:4417868|GO_REF:0000096 [ISO] RGD:61924) /// 0005884 // actin filament (MGI:MGI:6201960|PMID:21873635 [IBA] PANTHER:PTN000039781) /// 0016020 // membrane (MGI:MGI:1354194|GO_REF:0000004 [IEA] UniProtKB-KW:KW-0472) /// 0042995 // cell projection (MGI:MGI:6201960|PMID:21873635 [IBA] PANTHER:PTN000039781) /// 0005737 // cytoplasm (MGI:MGI:5315376|PMID:10934045 [IDA]) /// 0001726 // ruffle (MGI:MGI:3042556|PMID:14756805 [IDA]) /// 0005856 // cytoskeleton (MGI:MGI:1354194|GO_REF:0000004 [IEA] UniProtKB-KW:KW-0206) /// 0005884 // actin filament (MGI:MGI:3042556|PMID:14756805 [IDA]) /// 0030027 // lamellipodium (MGI:MGI:4417868|GO_REF:0000096 [ISO] RGD:61924)	0005515 // protein binding (MGI:MGI:3042556|PMID:14756805 [IPI] UniProtKB:Q61233|UniProtKB:P13796|UniProtKB:P13797) /// 0005509 // calcium ion binding (MGI:MGI:4459044|GO_REF:0000033 [IBA] PANTHER:PTN000039781) /// 0046872 // metal ion binding (MGI:MGI:1354194|GO_REF:0000004 [IEA] UniProtKB-KW:KW-0479) /// 0003779 // actin binding (MGI:MGI:1354194|GO_REF:0000004 [IEA] UniProtKB-KW:KW-0009) /// 0051015 // actin filament binding (MGI:MGI:6275442|PMID:11500035 [IMP]) /// 0051015 // actin filament binding (MGI:MGI:4459044|GO_REF:0000033 [IBA] PANTHER:PTN000039781) /// 0005509 // calcium ion binding (MGI:MGI:5315342|PMID:17011575 [IDA]) /// 0051015 // actin filament binding (MGI:MGI:6201960|PMID:21873635 [IBA] PANTHER:PTN000039781) /// 0051015 // actin filament binding (MGI:MGI:4834177|GO_REF:0000096 [ISO] UniProtKB:P55008) /// 0005509 // calcium ion binding (MGI:MGI:6201960|PMID:21873635 [IBA] PANTHER:PTN000039781)	allograft inflammatory factor 1	D17H6S50E|G1|Iba1	protein	taxon:10090	20060726	MGI	part_of(CL:0000129)		18	0.127561	0.118818	0.977003	14	0.0739005	0.0372542	1.60846	34	0.2362	0.301065	1.30177	27	0.15255	0.167945	1.14618	46	0.29774	1.08959	1.12363	25	0.0765903	0.443399	0.267122	195	1.3719	4.07162	6.86707	78	0.391753	1.70949	1.41188	75	0.420081	1.46678	1.43959	18	0.101974	0.402406	0.336556	60	0.340825	0.725998	1.38641	15	0.0946301	0.0482064	2.23681	5	0.0560065	0.0487716	1.04272	554	3.19013	7.49131	10.9791	228	1.58501	5.37197	5.9115	153	0.51882	3.37595	1.77569	181	1.15127	3.04315	4.2366	79	0.189482	1.32472	0.661745
Lst1	17	complement(35185095..35188439)	ENSMUSG00000073412	0.368403	-1.82049	-0.864328	0.192163	0.57545	1	0.318079	1.08052	0.111728	0.886778	0.999939	1	0.615489	-1.15255	-0.204827	0.756154	0.877696	1	Lst1	MGI	MGI:1096324	Lst1		0000902 // cell morphogenesis (MGI:MGI:2152098|GO_REF:0000002 [IEA] InterPro:IPR007775) /// 0006955 // immune response (MGI:MGI:2152098|GO_REF:0000002 [IEA] InterPro:IPR007775) /// 0016358 // dendrite development (MGI:MGI:6201960|PMID:21873635 [IBA] PANTHER:PTN000397077) /// 0016358 // dendrite development (MGI:MGI:3688044|PMID:11478849 [IDA]) /// 0002376 // immune system process (MGI:MGI:1354194|GO_REF:0000004 [IEA] UniProtKB-KW:KW-0391) /// 0008360 // regulation of cell shape (MGI:MGI:1354194|GO_REF:0000004 [IEA] UniProtKB-KW:KW-0133) /// 0016358 // dendrite development (MGI:MGI:4459044|GO_REF:0000033 [IBA] PANTHER:PTN000397077)	0016020 // membrane (MGI:MGI:1354194|GO_REF:0000004 [IEA] UniProtKB-KW:KW-0472) /// 0016020 // membrane (MGI:MGI:2152098|GO_REF:0000002 [IEA] InterPro:IPR007775) /// 0016021 // integral component of membrane (MGI:MGI:4459044|GO_REF:0000033 [IBA] PANTHER:PTN000397077) /// 0016021 // integral component of membrane (MGI:MGI:6201960|PMID:21873635 [IBA] PANTHER:PTN000397077)		leukocyte specific transcript 1	B144	protein	taxon:10090	20190210	UniProt			38	0.408815	0.380795	2.06256	25	0.200335	0.100991	2.87226	46	0.485126	0.618352	1.76121	29	0.248738	0.27384	1.23108	20	0.19652	0.71917	0.488535	68	0.316256	1.83088	0.726572	26	0.277689	0.824143	0.91561	82	0.625212	2.72824	1.48429	51	0.433649	1.51415	0.978918	22	0.189206	0.74664	0.411346	85	0.732986	1.56135	1.96407	16	0.153234	0.0780602	2.38593	4	0.0680182	0.0592316	0.834179	172	1.50357	3.5308	3.40867	46	0.485459	1.64533	1.19267	36	0.185321	1.20588	0.41781	66	0.637292	1.68455	1.54484	73	0.265803	1.8583	0.611486
Ltb	17	35194439..35196320	ENSMUSG00000024399	3.53191	-1.0261	-0.0371688	0.942242	0.982446	1	1.98742	1.27323	0.348495	0.561474	0.999939	1	3.48958	-1.13389	-0.181279	0.72379	0.85862	1	Ltb	MGI	MGI:104796	Ltb		0048535 // lymph node development (MGI:MGI:1095831|PMID:9256477 [IMP] MGI:MGI:1860970) /// 0006955 // immune response (MGI:MGI:2152098|GO_REF:0000002 [IEA] InterPro:IPR006053|InterPro:IPR002961|InterPro:IPR006052) /// 0043588 // skin development (MGI:MGI:3770480|PMID:17673451 [IMP] MGI:MGI:1860970) /// 0045084 // positive regulation of interleukin-12 biosynthetic process (MGI:MGI:3773766|PMID:17982081 [IMP]) /// 0010467 // gene expression (MGI:MGI:3770480|PMID:17673451 [IMP] MGI:MGI:1860970) /// 0048535 // lymph node development (MGI:MGI:87095|PMID:9133428 [IMP] MGI:MGI:1860955)	0016021 // integral component of membrane (MGI:MGI:1354194|GO_REF:0000004 [IEA] UniProtKB-KW:KW-0812) /// 0016020 // membrane (MGI:MGI:1354194|GO_REF:0000004 [IEA] UniProtKB-KW:KW-0472) /// 0005615 // extracellular space (MGI:MGI:1354194|GO_REF:0000004 [IEA] UniProtKB-KW:KW-0202) /// 0005886 // plasma membrane (MGI:MGI:1095831|PMID:9256477 [TAS]) /// 0016020 // membrane (MGI:MGI:2152098|GO_REF:0000002 [IEA] InterPro:IPR006053|InterPro:IPR002961|InterPro:IPR006052) /// 0005886 // plasma membrane (MGI:MGI:87095|PMID:9133428 [TAS])	0005164 // tumor necrosis factor receptor binding (MGI:MGI:2152098|GO_REF:0000002 [IEA] InterPro:IPR006053|InterPro:IPR002961|InterPro:IPR006052) /// 0005125 // cytokine activity (MGI:MGI:1354194|GO_REF:0000004 [IEA] UniProtKB-KW:KW-0202)	lymphotoxin B	LTbeta|lymphotoxin beta|p33|Tnfc|Tnfsf3	protein	taxon:10090	20190210	UniProt			98	1.8739	1.74546	5.31924	50	0.712135	0.358997	5.74452	168	3.14907	4.01387	6.43226	129	1.96657	2.16504	5.47621	128	2.23544	8.18066	3.12662	234	1.93429	11.1981	2.50026	261	4.95453	14.7044	9.19131	188	2.5477	11.1174	3.403	446	6.74031	23.5348	8.56074	97	1.48272	5.85109	1.81366	265	4.06162	8.65174	6.12329	75	1.27665	0.650351	11.1841	12	0.362679	0.315828	2.50254	424	6.58776	15.4699	8.40278	185	3.47011	11.761	4.79661	189	1.72926	11.2522	2.1935	268	4.59945	12.1577	6.27298	164	1.06135	7.42015	1.37375
Mir6973a	17	35194972..35195049	ENSMUSG00000098291	0	#N/A	#N/A	#N/A	#N/A	#N/A	0	#N/A	#N/A	#N/A	#N/A	#N/A	0	#N/A	#N/A	#N/A	#N/A	#N/A																	0	0	0	0	0	0	0	0	0	0	0	0	0	0	0	0	0	0	0	0	0	0	0	0	0	0	0	0	0	0	0	0	0	0	0	0	0	0	0	0	0	0	0	0	0	0	0	0	0	0	0	0	0	0	0	0	0	0	0	0	0	0	0	0	0	0	0	0	0	0	0	0
Tnf	17	complement(35199381..35202007)	ENSMUSG00000024401	0.671458	2.61036	1.38425	0.0442148	0.313415	1	0.189298	1.00314	0.00451879	0.995829	0.999939	1	3.01777	9.79484	3.29202	1.52845e-06	7.55562e-05	0.0462355	Tnf	MGI	MGI:104798	Tnf		0034116 // positive regulation of heterotypic cell-cell adhesion (MGI:MGI:5796069|PMID:26808574 [IDA]) /// 0097527 // necroptotic signaling pathway (MGI:MGI:5306844|PMID:22037414 [IGI] MGI:MGI:1261423|MGI:MGI:1921506) /// 0030730 // sequestering of triglyceride (MGI:MGI:4834177|GO_REF:0000096 [ISO] UniProtKB:P01375) /// 0002925 // positive regulation of humoral immune response mediated by circulating immunoglobulin (MGI:MGI:3690573|PMID:9834074 [IGI] MGI:MGI:104797) /// 0006915 // apoptotic process (MGI:MGI:4417868|GO_REF:0000096 [ISO] RGD:3876) /// 0030198 // extracellular matrix organization (MGI:MGI:3510270|PMID:15381731 [IDA]) /// 0001774 // microglial cell activation (MGI:MGI:6274957|PMID:22950459 [IDA]) /// 0046325 // negative regulation of glucose import (MGI:MGI:4417868|GO_REF:0000096 [ISO] RGD:3876) /// 0006952 // defense response (MGI:MGI:62592|PMID:8395024 [IMP] MGI:MGI:1861040) /// 0006954 // inflammatory response (MGI:MGI:53235|PMID:8387893 [TAS]) /// 0008625 // extrinsic apoptotic signaling pathway via death domain receptors (MGI:MGI:3029504|PMID:12431371 [IGI] MGI:MGI:1096330) /// 0000185 // activation of MAPKKK activity (MGI:MGI:4834177|GO_REF:0000096 [ISO] UniProtKB:P01375) /// 0010628 // positive regulation of gene expression (MGI:MGI:6272248|PMID:18941241 [IDA]) /// 0045080 // positive regulation of chemokine biosynthetic process (MGI:MGI:4834177|GO_REF:0000096 [ISO] UniProtKB:P01375) /// 0043406 // positive regulation of MAP kinase activity (MGI:MGI:4834177|GO_REF:0000096 [ISO] UniProtKB:P01375) /// 0006955 // immune response (MGI:MGI:2152098|GO_REF:0000002 [IEA] InterPro:IPR006053|InterPro:IPR002959|InterPro:IPR006052) /// 0097527 // necroptotic signaling pathway (MGI:MGI:5315337|PMID:21052097 [IGI] MGI:MGI:1346877|MGI:MGI:108212|MGI:MGI:1197009) /// 0046325 // negative regulation of glucose import (MGI:MGI:2181851|PMID:12068289 [IDA]) /// 0051897 // positive regulation of protein kinase B signaling (MGI:MGI:4417868|GO_REF:0000096 [ISO] RGD:3876) /// 0045670 // regulation of osteoclast differentiation (MGI:MGI:2448204|PMID:12490655 [IDA]) /// 0043507 // positive regulation of JUN kinase activity (MGI:MGI:4834177|GO_REF:0000096 [ISO] UniProtKB:P01375) /// 0050796 // regulation of insulin secretion (MGI:MGI:4834177|GO_REF:0000096 [ISO] UniProtKB:P01375) /// 0010033 // response to organic substance (MGI:MGI:3836717|PMID:17475835 [IDA]) /// 0033138 // positive regulation of peptidyl-serine phosphorylation (MGI:MGI:4417868|GO_REF:0000096 [ISO] RGD:3876) /// 0043525 // positive regulation of neuron apoptotic process (MGI:MGI:6274957|PMID:22950459 [IDA]) /// 0042127 // regulation of cell proliferation (MGI:MGI:4417868|GO_REF:0000096 [ISO] RGD:3876) /// 0006357 // regulation of transcription from RNA polymerase II promoter (MGI:MGI:4417868|GO_REF:0000096 [ISO] RGD:3876) /// 0051044 // positive regulation of membrane protein ectodomain proteolysis (MGI:MGI:4834177|GO_REF:0000096 [ISO] UniProtKB:P01375) /// 0046330 // positive regulation of JNK cascade (MGI:MGI:3607973|PMID:16260493 [IDA]) /// 0050708 // regulation of protein secretion (MGI:MGI:3848759|PMID:19293336 [IDA]) /// 0045668 // negative regulation of osteoblast differentiation (MGI:MGI:5285024|PMID:21689636 [IDA]) /// 0014068 // positive regulation of phosphatidylinositol 3-kinase signaling (MGI:MGI:4417868|GO_REF:0000096 [ISO] RGD:3876) /// 0008285 // negative regulation of cell proliferation (MGI:MGI:4417868|GO_REF:0000096 [ISO] RGD:3876) /// 0006006 // glucose metabolic process (MGI:MGI:2181851|PMID:12068289 [IDA]) /// 0001932 // regulation of protein phosphorylation (MGI:MGI:3045683|PMID:15169905 [IDA]) /// 0051384 // response to glucocorticoid (MGI:MGI:4834177|GO_REF:0000096 [ISO] UniProtKB:P01375) /// 0045429 // positive regulation of nitric oxide biosynthetic process (MGI:MGI:4834177|GO_REF:0000096 [ISO] UniProtKB:P01375) /// 0045944 // positive regulation of transcription from RNA polymerase II promoter (MGI:MGI:3761912|PMID:17670746 [IDA]) /// 0010693 // negative regulation of alkaline phosphatase activity (MGI:MGI:5285024|PMID:21689636 [IDA]) /// 1903078 // positive regulation of protein localization to plasma membrane (MGI:MGI:6202006|PMID:16547515 [IMP]) /// 0006919 // activation of cysteine-type endopeptidase activity involved in apoptotic process (MGI:MGI:3603971|PMID:16183742 [IDA]) /// 0097527 // necroptotic signaling pathway (MGI:MGI:4834177|GO_REF:0000096 [ISO] UniProtKB:P01375) /// 0060693 // regulation of branching involved in salivary gland morphogenesis (MGI:MGI:1931422|PMID:11241200 [IDA]) /// 0051091 // positive regulation of sequence-specific DNA binding transcription factor activity (MGI:MGI:4834177|GO_REF:0000096 [ISO] UniProtKB:P01375) /// 1903347 // negative regulation of bicellular tight junction assembly (MGI:MGI:4834177|GO_REF:0000096 [ISO] UniProtKB:P01375) /// 0006952 // defense response (MGI:MGI:894912|PMID:9223320 [IMP] MGI:MGI:1860250) /// 0030866 // cortical actin cytoskeleton organization (MGI:MGI:4834177|GO_REF:0000096 [ISO] UniProtKB:P01375) /// 1904999 // positive regulation of leukocyte adhesion to arterial endothelial cell (MGI:MGI:4834177|GO_REF:0000096 [ISO] UniProtKB:P01375) /// 2000377 // regulation of reactive oxygen species metabolic process (MGI:MGI:5315337|PMID:21052097 [IDA]) /// 0007254 // JNK cascade (MGI:MGI:3689241|PMID:17015619 [IGI] MGI:MGI:1341850) /// 0009887 // animal organ morphogenesis (MGI:MGI:1306673|PMID:8879212 [IMP] MGI:MGI:2149024) /// 0006959 // humoral immune response (MGI:MGI:1306673|PMID:8879212 [IMP] MGI:MGI:2149024) /// 0043123 // positive regulation of I-kappaB kinase/NF-kappaB signaling (MGI:MGI:5521568|PMID:22089168 [IDA]) /// 0050807 // regulation of synapse organization (MGI:MGI:6202006|PMID:16547515 [IMP]) /// 0000122 // negative regulation of transcription from RNA polymerase II promoter (MGI:MGI:1097308|PMID:9305915 [IDA]) /// 0001937 // negative regulation of endothelial cell proliferation (MGI:MGI:5796069|PMID:26808574 [IDA]) /// 0032755 // positive regulation of interleukin-6 production (MGI:MGI:2176422|PMID:11894098 [IDA]) /// 0031622 // positive regulation of fever generation (MGI:MGI:4413614|PMID:19940926 [IDA]) /// 0030316 // osteoclast differentiation (MGI:MGI:3525391|PMID:15485831 [IGI] MGI:MGI:1100089|MGI:MGI:99484) /// 0043123 // positive regulation of I-kappaB kinase/NF-kappaB signaling (MGI:MGI:4834177|GO_REF:0000096 [ISO] UniProtKB:P01375) /// 0050901 // leukocyte tethering or rolling (MGI:MGI:4834177|GO_REF:0000096 [ISO] UniProtKB:P01375) /// 0000122 // negative regulation of transcription from RNA polymerase II promoter (MGI:MGI:49915|PMID:1618860 [ISO] UniProtKB:P01375) /// 0002876 // positive regulation of chronic inflammatory response to antigenic stimulus (MGI:MGI:3690573|PMID:9834074 [IGI] MGI:MGI:104797) /// 0045944 // positive regulation of transcription from RNA polymerase II promoter (MGI:MGI:1097308|PMID:9305915 [IDA]) /// 0045860 // positive regulation of protein kinase activity (MGI:MGI:4834177|GO_REF:0000096 [ISO] UniProtKB:P01375) /// 0045760 // positive regulation of action potential (MGI:MGI:4417868|GO_REF:0000096 [ISO] RGD:3876) /// 0050806 // positive regulation of synaptic transmission (MGI:MGI:4417868|GO_REF:0000096 [ISO] RGD:3876) /// 0045672 // positive regulation of osteoclast differentiation (MGI:MGI:4834177|GO_REF:0000096 [ISO] UniProtKB:P01375) /// 1901671 // positive regulation of superoxide dismutase activity (MGI:MGI:4834177|GO_REF:0000096 [ISO] UniProtKB:P01375) /// 0043242 // negative regulation of protein complex disassembly (MGI:MGI:4834177|GO_REF:0000096 [ISO] UniProtKB:P01375) /// 0008625 // extrinsic apoptotic signaling pathway via death domain receptors (MGI:MGI:4834177|GO_REF:0000096 [ISO] UniProtKB:P01375) /// 0097191 // extrinsic apoptotic signaling pathway (MGI:MGI:5521568|PMID:22089168 [IGI] MGI:MGI:104798|MGI:MGI:1261423) /// 0032496 // response to lipopolysaccharide (MGI:MGI:4417868|GO_REF:0000096 [ISO] RGD:3876) /// 0050766 // positive regulation of phagocytosis (MGI:MGI:4834177|GO_REF:0000096 [ISO] UniProtKB:P01375) /// 0032729 // positive regulation of interferon-gamma production (MGI:MGI:3690573|PMID:9834074 [IGI] MGI:MGI:104797) /// 0045840 // positive regulation of mitotic nuclear division (MGI:MGI:4417868|GO_REF:0000096 [ISO] RGD:3876) /// 0042127 // regulation of cell proliferation (MGI:MGI:2176657|PMID:11799106 [IDA]) /// 0097527 // necroptotic signaling pathway (MGI:MGI:4947443|PMID:21368763 [IGI] MGI:MGI:1336166|MGI:MGI:2154952|MGI:MGI:1261423) /// 0043065 // positive regulation of apoptotic process (MGI:MGI:4417868|GO_REF:0000096 [ISO] RGD:3876) /// 0060693 // regulation of branching involved in salivary gland morphogenesis (MGI:MGI:1931422|PMID:11241200 [IMP]) /// 0002439 // chronic inflammatory response to antigenic stimulus (MGI:MGI:4834177|GO_REF:0000096 [ISO] UniProtKB:P01375) /// 0043525 // positive regulation of neuron apoptotic process (MGI:MGI:4417868|GO_REF:0000096 [ISO] RGD:3876) /// 0043243 // positive regulation of protein complex disassembly (MGI:MGI:4834177|GO_REF:0000096 [ISO] UniProtKB:P01375) /// 0097190 // apoptotic signaling pathway (MGI:MGI:3525895|PMID:15629131 [IDA]) /// 0042311 // vasodilation (MGI:MGI:4417868|GO_REF:0000096 [ISO] RGD:3876) /// 0001819 // positive regulation of cytokine production (MGI:MGI:4834177|GO_REF:0000096 [ISO] UniProtKB:P01375) /// 0043123 // positive regulation of I-kappaB kinase/NF-kappaB signaling (MGI:MGI:4417868|GO_REF:0000096 [ISO] RGD:3876) /// 0045994 // positive regulation of translational initiation by iron (MGI:MGI:2152007|PMID:11588035 [IDA]) /// 0006954 // inflammatory response (MGI:MGI:4834177|GO_REF:0000096 [ISO] UniProtKB:P01375) /// 0045662 // negative regulation of myoblast differentiation (MGI:MGI:5532227|PMID:23844157 [IMP]) /// 0043123 // positive regulation of I-kappaB kinase/NF-kappaB signaling (MGI:MGI:3039643|PMID:12867038 [IDA]) /// 0070886 // positive regulation of calcineurin-NFAT signaling cascade (MGI:MGI:2154458|GO_REF:0000008 [ISO] UniProtKB:P01375) /// 0000122 // negative regulation of transcription from RNA polymerase II promoter (MGI:MGI:5285024|PMID:21689636 [IDA]) /// 0010629 // negative regulation of gene expression (MGI:MGI:5763710|PMID:26427354 [IDA]) /// 0045785 // positive regulation of cell adhesion (MGI:MGI:4834177|GO_REF:0000096 [ISO] UniProtKB:P01375) /// 0035509 // negative regulation of myosin-light-chain-phosphatase activity (MGI:MGI:4834177|GO_REF:0000096 [ISO] UniProtKB:P01375) /// 0051023 // regulation of immunoglobulin secretion (MGI:MGI:2680840|PMID:12958312 [IDA]) /// 2000343 // positive regulation of chemokine (C-X-C motif) ligand 2 production (MGI:MGI:4834177|GO_REF:0000096 [ISO] UniProtKB:P01375) /// 0050729 // positive regulation of inflammatory response (MGI:MGI:4417868|GO_REF:0000096 [ISO] RGD:3876) /// 0045071 // negative regulation of viral genome replication (MGI:MGI:4834177|GO_REF:0000096 [ISO] UniProtKB:P01375) /// 0097527 // necroptotic signaling pathway (MGI:MGI:5315337|PMID:21052097 [IGI] MGI:MGI:108212|MGI:MGI:1197009) /// 0043491 // protein kinase B signaling (MGI:MGI:4834177|GO_REF:0000096 [ISO] UniProtKB:P01375) /// 0000122 // negative regulation of transcription from RNA polymerase II promoter (MGI:MGI:4834177|GO_REF:0000096 [ISO] UniProtKB:P01375) /// 0032800 // receptor biosynthetic process (MGI:MGI:4834177|GO_REF:0000096 [ISO] UniProtKB:P01375) /// 0043280 // positive regulation of cysteine-type endopeptidase activity involved in apoptotic process (MGI:MGI:4834177|GO_REF:0000096 [ISO] UniProtKB:P01375) /// 1904996 // positive regulation of leukocyte adhesion to vascular endothelial cell (MGI:MGI:4834177|GO_REF:0000096 [ISO] UniProtKB:P01375) /// 0060559 // positive regulation of calcidiol 1-monooxygenase activity (MGI:MGI:4834177|GO_REF:0000096 [ISO] UniProtKB:P01375) /// 0060664 // epithelial cell proliferation involved in salivary gland morphogenesis (MGI:MGI:1931422|PMID:11241200 [IDA]) /// 0002740 // negative regulation of cytokine secretion involved in immune response (MGI:MGI:4834177|GO_REF:0000096 [ISO] UniProtKB:P01375) /// 0045893 // positive regulation of transcription, DNA-templated (MGI:MGI:3608448|PMID:12761567 [IDA]) /// 0071803 // positive regulation of podosome assembly (MGI:MGI:4834177|GO_REF:0000096 [ISO] UniProtKB:P01375) /// 0032741 // positive regulation of interleukin-18 production (MGI:MGI:4417868|GO_REF:0000096 [ISO] RGD:3876) /// 0071222 // cellular response to lipopolysaccharide (MGI:MGI:3828894|PMID:19047410 [IDA]) /// 0048661 // positive regulation of smooth muscle cell proliferation (MGI:MGI:4834177|GO_REF:0000096 [ISO] UniProtKB:P01375) /// 0010629 // negative regulation of gene expression (MGI:MGI:4834177|GO_REF:0000096 [ISO] UniProtKB:P01375) /// 0043123 // positive regulation of I-kappaB kinase/NF-kappaB signaling (MGI:MGI:3607973|PMID:16260493 [IDA]) /// 0051092 // positive regulation of NF-kappaB transcription factor activity (MGI:MGI:4834177|GO_REF:0000096 [ISO] UniProtKB:P01375) /// 0001775 // cell activation (MGI:MGI:4417868|GO_REF:0000096 [ISO] RGD:3876) /// 0060252 // positive regulation of glial cell proliferation (MGI:MGI:4834177|GO_REF:0000096 [ISO] UniProtKB:P01375) /// 0071222 // cellular response to lipopolysaccharide (MGI:MGI:5543352|PMID:23610142 [IDA]) /// 2000778 // positive regulation of interleukin-6 secretion (MGI:MGI:4417868|GO_REF:0000096 [ISO] RGD:3876) /// 0009615 // response to virus (MGI:MGI:4834177|GO_REF:0000096 [ISO] UniProtKB:P01375) /// 0050715 // positive regulation of cytokine secretion (MGI:MGI:4834177|GO_REF:0000096 [ISO] UniProtKB:P01375) /// 0050727 // regulation of inflammatory response (MGI:MGI:5574155|PMID:24349514 [IDA]) /// 0006954 // inflammatory response (MGI:MGI:65999|PMID:8171322 [TAS]) /// 0046330 // positive regulation of JNK cascade (MGI:MGI:3607973|PMID:16260493 [IGI] MGI:MGI:1346877) /// 0090197 // positive regulation of chemokine secretion (MGI:MGI:4417868|GO_REF:0000096 [ISO] RGD:3876) /// 0019722 // calcium-mediated signaling (MGI:MGI:4417868|GO_REF:0000096 [ISO] RGD:3876) /// 0072577 // endothelial cell apoptotic process (MGI:MGI:5796069|PMID:26808574 [IDA]) /// 0043068 // positive regulation of programmed cell death (MGI:MGI:4834177|GO_REF:0000096 [ISO] UniProtKB:P01375) /// 0045944 // positive regulation of transcription from RNA polymerase II promoter (MGI:MGI:4417868|GO_REF:0000096 [ISO] RGD:3876) /// 0008625 // extrinsic apoptotic signaling pathway via death domain receptors (MGI:MGI:4420852|PMID:20080598 [IGI] MGI:MGI:1928487) /// 0034138 // toll-like receptor 3 signaling pathway (MGI:MGI:4417868|GO_REF:0000096 [ISO] RGD:3876) /// 0008284 // positive regulation of cell proliferation (MGI:MGI:65999|PMID:8171322 [TAS]) /// 0031642 // negative regulation of myelination (MGI:MGI:4417868|GO_REF:0000096 [ISO] RGD:3876) /// 0050754 // positive regulation of fractalkine biosynthetic process (MGI:MGI:4417868|GO_REF:0000096 [ISO] RGD:3876) /// 0045599 // negative regulation of fat cell differentiation (MGI:MGI:4417868|GO_REF:0000096 [ISO] RGD:3876) /// 0051897 // positive regulation of protein kinase B signaling (MGI:MGI:4420852|PMID:20080598 [IDA]) /// 0043123 // positive regulation of I-kappaB kinase/NF-kappaB signaling (MGI:MGI:3607973|PMID:16260493 [IGI] MGI:MGI:1346877) /// 2000334 // positive regulation of blood microparticle formation (MGI:MGI:4834177|GO_REF:0000096 [ISO] UniProtKB:P01375) /// 0033209 // tumor necrosis factor-mediated signaling pathway (MGI:MGI:63487|PMID:3898078 [IDA]) /// 0051798 // positive regulation of hair follicle development (MGI:MGI:3624581|PMID:16702408 [IMP]) /// 0045416 // positive regulation of interleukin-8 biosynthetic process (MGI:MGI:4834177|GO_REF:0000096 [ISO] UniProtKB:P01375) /// 0007165 // signal transduction (MGI:MGI:4417868|GO_REF:0000096 [ISO] RGD:3876) /// 0071316 // cellular response to nicotine (MGI:MGI:4834177|GO_REF:0000096 [ISO] UniProtKB:P01375) /// 2000010 // positive regulation of protein localization to cell surface (MGI:MGI:4834177|GO_REF:0000096 [ISO] UniProtKB:P01375) /// 0033209 // tumor necrosis factor-mediated signaling pathway (MGI:MGI:4834177|GO_REF:0000096 [ISO] UniProtKB:P01375) /// 0051222 // positive regulation of protein transport (MGI:MGI:4834177|GO_REF:0000096 [ISO] UniProtKB:P01375) /// 0046427 // positive regulation of JAK-STAT cascade (MGI:MGI:4417868|GO_REF:0000096 [ISO] RGD:3876) /// 0033138 // positive regulation of peptidyl-serine phosphorylation (MGI:MGI:4834177|GO_REF:0000096 [ISO] UniProtKB:P01375) /// 0097191 // extrinsic apoptotic signaling pathway (MGI:MGI:4834177|GO_REF:0000096 [ISO] UniProtKB:P01375) /// 0045410 // positive regulation of interleukin-6 biosynthetic process (MGI:MGI:4417868|GO_REF:0000096 [ISO] RGD:3876) /// 0097190 // apoptotic signaling pathway (MGI:MGI:67096|PMID:8208546 [IDA]) /// 0007275 // multicellular organism development (MGI:MGI:1098089|PMID:9368616 [IMP] MGI:MGI:1860953) /// 0045944 // positive regulation of transcription from RNA polymerase II promoter (MGI:MGI:4412460|PMID:18025219 [IGI] MGI:MGI:107656) /// 0000165 // MAPK cascade (MGI:MGI:4834177|GO_REF:0000096 [ISO] UniProtKB:P01375) /// 0000187 // activation of MAPK activity (MGI:MGI:4834177|GO_REF:0000096 [ISO] UniProtKB:P01375) /// 0031334 // positive regulation of protein complex assembly (MGI:MGI:4834177|GO_REF:0000096 [ISO] UniProtKB:P01375) /// 0051222 // positive regulation of protein transport (MGI:MGI:4417868|GO_REF:0000096 [ISO] RGD:3876) /// 0072659 // protein localization to plasma membrane (MGI:MGI:4834177|GO_REF:0000096 [ISO] UniProtKB:P01375) /// 1901224 // positive regulation of NIK/NF-kappaB signaling (MGI:MGI:4834177|GO_REF:0000096 [ISO] UniProtKB:P01375) /// 0008630 // intrinsic apoptotic signaling pathway in response to DNA damage (MGI:MGI:3709926|PMID:17242187 [IDA]) /// 0008625 // extrinsic apoptotic signaling pathway via death domain receptors (MGI:MGI:4420852|PMID:20080598 [IGI] MGI:MGI:1929004) /// 0043065 // positive regulation of apoptotic process (MGI:MGI:4834177|GO_REF:0000096 [ISO] UniProtKB:P01375) /// 1904707 // positive regulation of vascular smooth muscle cell proliferation (MGI:MGI:5796069|PMID:26808574 [IDA]) /// 0050900 // leukocyte migration (MGI:MGI:3036957|PMID:15034066 [IDA]) /// 0071230 // cellular response to amino acid stimulus (MGI:MGI:4833768|PMID:20548288 [IDA]) /// 0002037 // negative regulation of L-glutamate transport (MGI:MGI:4417868|GO_REF:0000096 [ISO] RGD:3876) /// 0010628 // positive regulation of gene expression (MGI:MGI:4834177|GO_REF:0000096 [ISO] UniProtKB:P01375) /// 0060557 // positive regulation of vitamin D biosynthetic process (MGI:MGI:4834177|GO_REF:0000096 [ISO] UniProtKB:P01375) /// 0042742 // defense response to bacterium (MGI:MGI:1861065|PMID:10899905 [IDA]) /// 0006919 // activation of cysteine-type endopeptidase activity involved in apoptotic process (MGI:MGI:4834177|GO_REF:0000096 [ISO] UniProtKB:P01375) /// 0046330 // positive regulation of JNK cascade (MGI:MGI:4420852|PMID:20080598 [IDA]) /// 0097191 // extrinsic apoptotic signaling pathway (MGI:MGI:5510543|PMID:19498109 [IGI] MGI:MGI:108212) /// 0050995 // negative regulation of lipid catabolic process (MGI:MGI:4834177|GO_REF:0000096 [ISO] UniProtKB:P01375) /// 0045732 // positive regulation of protein catabolic process (MGI:MGI:4834177|GO_REF:0000096 [ISO] UniProtKB:P01375) /// 0001934 // positive regulation of protein phosphorylation (MGI:MGI:4834177|GO_REF:0000096 [ISO] UniProtKB:P01375) /// 2000351 // regulation of endothelial cell apoptotic process (MGI:MGI:4834177|GO_REF:0000096 [ISO] UniProtKB:P01375) /// 0043122 // regulation of I-kappaB kinase/NF-kappaB signaling (MGI:MGI:4834177|GO_REF:0000096 [ISO] UniProtKB:P01375) /// 0071407 // cellular response to organic cyclic compound (MGI:MGI:4834177|GO_REF:0000096 [ISO] UniProtKB:P01375) /// 0071222 // cellular response to lipopolysaccharide (MGI:MGI:5013875|PMID:21606371 [IDA]) /// 0042531 // positive regulation of tyrosine phosphorylation of STAT protein (MGI:MGI:4417868|GO_REF:0000096 [ISO] RGD:3876) /// 0006954 // inflammatory response (MGI:MGI:4881588|PMID:21148126 [IGI] MGI:MGI:2687194|MGI:MGI:893592) /// 0044130 // negative regulation of growth of symbiont in host (MGI:MGI:3690573|PMID:9834074 [IGI] MGI:MGI:104797) /// 0061048 // negative regulation of branching involved in lung morphogenesis (MGI:MGI:4834177|GO_REF:0000096 [ISO] UniProtKB:P01375) /// 1903140 // regulation of establishment of endothelial barrier (MGI:MGI:4834177|GO_REF:0000096 [ISO] UniProtKB:P01375) /// 0045123 // cellular extravasation (MGI:MGI:2658799|PMID:10528208 [IDA]) /// 0032757 // positive regulation of interleukin-8 production (MGI:MGI:4834177|GO_REF:0000096 [ISO] UniProtKB:P01375) /// 0097527 // necroptotic signaling pathway (MGI:MGI:5510543|PMID:19498109 [IGI] MGI:MGI:108212|MGI:MGI:2154952) /// 0045893 // positive regulation of transcription, DNA-templated (MGI:MGI:4834177|GO_REF:0000096 [ISO] UniProtKB:P01375) /// 0071222 // cellular response to lipopolysaccharide (MGI:MGI:4437182|PMID:20060382 [IDA]) /// 0010628 // positive regulation of gene expression (MGI:MGI:4417868|GO_REF:0000096 [ISO] RGD:3876) /// 0050806 // positive regulation of synaptic transmission (MGI:MGI:6202006|PMID:16547515 [IMP]) /// 0051092 // positive regulation of NF-kappaB transcription factor activity (MGI:MGI:4417868|GO_REF:0000096 [ISO] RGD:3876) /// 0050966 // detection of mechanical stimulus involved in sensory perception of pain (MGI:MGI:4417868|GO_REF:0000096 [ISO] RGD:3876) /// 0031663 // lipopolysaccharide-mediated signaling pathway (MGI:MGI:4834177|GO_REF:0000096 [ISO] UniProtKB:P01375) /// 0045944 // positive regulation of transcription from RNA polymerase II promoter (MGI:MGI:3844151|PMID:19404405 [IDA]) /// 0001932 // regulation of protein phosphorylation (MGI:MGI:5574155|PMID:24349514 [IDA]) /// 0032715 // negative regulation of interleukin-6 production (MGI:MGI:4834177|GO_REF:0000096 [ISO] UniProtKB:P01375) /// 1901224 // positive regulation of NIK/NF-kappaB signaling (MGI:MGI:5285024|PMID:21689636 [IMP]) /// 0050830 // defense response to Gram-positive bacterium (MGI:MGI:3690573|PMID:9834074 [IGI] MGI:MGI:104797) /// 0032722 // positive regulation of chemokine production (MGI:MGI:4834177|GO_REF:0000096 [ISO] UniProtKB:P01375) /// 0051092 // positive regulation of NF-kappaB transcription factor activity (MGI:MGI:3575325|PMID:15790681 [ISO] UniProtKB:P01375) /// 2001240 // negative regulation of extrinsic apoptotic signaling pathway in absence of ligand (MGI:MGI:4834177|GO_REF:0000096 [ISO] UniProtKB:P01375) /// 1903078 // positive regulation of protein localization to plasma membrane (MGI:MGI:4417868|GO_REF:0000096 [ISO] RGD:3876) /// 0034116 // positive regulation of heterotypic cell-cell adhesion (MGI:MGI:4834177|GO_REF:0000096 [ISO] UniProtKB:P01375) /// 0045930 // negative regulation of mitotic cell cycle (MGI:MGI:5796069|PMID:26808574 [IDA]) /// 0045944 // positive regulation of transcription from RNA polymerase II promoter (MGI:MGI:2154458|GO_REF:0000008 [ISO] UniProtKB:P01375) /// 0045892 // negative regulation of transcription, DNA-templated (MGI:MGI:4834177|GO_REF:0000096 [ISO] UniProtKB:P01375)	0005576 // extracellular region (MGI:MGI:1354194|GO_REF:0000004 [IEA] UniProtKB-KW:KW-0964) /// 0005615 // extracellular space (MGI:MGI:3761982|PMID:17693256 [IDA]) /// 0005615 // extracellular space (MGI:MGI:1861065|PMID:10899905 [IDA]) /// 0005615 // extracellular space (MGI:MGI:3029067|PMID:14764707 [IDA]) /// 0005887 // integral component of plasma membrane (MGI:MGI:1306673|PMID:8879212 [TAS]) /// 0005615 // extracellular space (MGI:MGI:2178646|PMID:10549626 [IDA]) /// 0005615 // extracellular space (MGI:MGI:3608246|PMID:16236719 [IDA]) /// 0005615 // extracellular space (MGI:MGI:3775161|PMID:18261938 [IDA]) /// 0005886 // plasma membrane (MGI:MGI:3050738|PMID:15155767 [IDA]) /// 0009897 // external side of plasma membrane (MGI:MGI:3610792|PMID:16282525 [IDA]) /// 0005615 // extracellular space (MGI:MGI:3823129|PMID:18997793 [IDA]) /// 0005615 // extracellular space (MGI:MGI:5604854|PMID:24740015 [IDA]) /// 0005615 // extracellular space (MGI:MGI:3695768|PMID:16275384 [IDA]) /// 0005615 // extracellular space (MGI:MGI:3050756|PMID:15220916 [IDA]) /// 0045121 // membrane raft (MGI:MGI:4834177|GO_REF:0000096 [ISO] UniProtKB:P01375) /// 0005615 // extracellular space (MGI:MGI:3510555|PMID:11728336 [IDA]) /// 0009986 // cell surface (MGI:MGI:4834177|GO_REF:0000096 [ISO] UniProtKB:P01375) /// 0005615 // extracellular space (MGI:MGI:4417868|GO_REF:0000096 [ISO] RGD:3876) /// 0005737 // cytoplasm (MGI:MGI:4417868|GO_REF:0000096 [ISO] RGD:3876) /// 0005615 // extracellular space (MGI:MGI:2670551|PMID:12872135 [IDA]) /// 0016020 // membrane (MGI:MGI:2152098|GO_REF:0000002 [IEA] InterPro:IPR006053|InterPro:IPR002959|InterPro:IPR006052) /// 0055037 // recycling endosome (MGI:MGI:3610792|PMID:16282525 [IDA]) /// 0009897 // external side of plasma membrane (MGI:MGI:5013872|PMID:21606376 [IDA]) /// 0030141 // secretory granule (MGI:MGI:1306673|PMID:8879212 [TAS]) /// 0005615 // extracellular space (MGI:MGI:5637650|PMID:25084278 [IDA]) /// 0005622 // intracellular (MGI:MGI:4358631|PMID:19723499 [IDA]) /// 0005615 // extracellular space (MGI:MGI:5562512|PMID:23892723 [IDA]) /// 0043025 // neuronal cell body (MGI:MGI:4417868|GO_REF:0000096 [ISO] RGD:3876) /// 0001891 // phagocytic cup (MGI:MGI:3610792|PMID:16282525 [IDA]) /// 0005887 // integral component of plasma membrane (MGI:MGI:4834177|GO_REF:0000096 [ISO] UniProtKB:P01375) /// 0005615 // extracellular space (MGI:MGI:2669022|PMID:12855817 [IDA]) /// 0016021 // integral component of membrane (MGI:MGI:1354194|GO_REF:0000004 [IEA] UniProtKB-KW:KW-0812) /// 0005615 // extracellular space (MGI:MGI:2176422|PMID:11894098 [IDA]) /// 0016020 // membrane (MGI:MGI:1354194|GO_REF:0000004 [IEA] UniProtKB-KW:KW-0472) /// 0005615 // extracellular space (MGI:MGI:1930064|PMID:11168643 [IDA]) /// 0045121 // membrane raft (MGI:MGI:3828392|PMID:17010968 [IDA]) /// 0009897 // external side of plasma membrane (MGI:MGI:4417868|GO_REF:0000096 [ISO] RGD:3876) /// 0005615 // extracellular space (MGI:MGI:3578455|PMID:15843532 [IDA]) /// 0005615 // extracellular space (MGI:MGI:2154458|GO_REF:0000008 [ISO] UniProtKB:P01375) /// 0005615 // extracellular space (MGI:MGI:49296|PMID:1577194 [IDA]) /// 0005615 // extracellular space (MGI:MGI:3611539|PMID:16239543 [IDA]) /// 0005615 // extracellular space (MGI:MGI:1347429|PMID:10545106 [IDA])	0005164 // tumor necrosis factor receptor binding (MGI:MGI:1098089|PMID:9368616 [TAS]) /// 0044212 // transcription regulatory region DNA binding (MGI:MGI:4834177|GO_REF:0000096 [ISO] UniProtKB:P01375) /// 0005125 // cytokine activity (MGI:MGI:4834177|GO_REF:0000096 [ISO] UniProtKB:P01375) /// 0005164 // tumor necrosis factor receptor binding (MGI:MGI:65999|PMID:8171322 [TAS]) /// 0005164 // tumor necrosis factor receptor binding (MGI:MGI:59648|PMID:1645445 [IPI] UniProtKB:P25119|UniProtKB:P25118) /// 0042802 // identical protein binding (MGI:MGI:4834177|GO_REF:0000096 [ISO] UniProtKB:P01375) /// 0000977 // RNA polymerase II regulatory region sequence-specific DNA binding (MGI:MGI:4417868|GO_REF:0000096 [ISO] RGD:3876) /// 0005164 // tumor necrosis factor receptor binding (MGI:MGI:4834177|GO_REF:0000096 [ISO] UniProtKB:P01375) /// 0005164 // tumor necrosis factor receptor binding (MGI:MGI:2152007|PMID:11588035 [IDA]) /// 0005515 // protein binding (MGI:MGI:3624581|PMID:16702408 [IPI] UniProtKB:Q9QWL7) /// 0005125 // cytokine activity (MGI:MGI:2176422|PMID:11894098 [IDA]) /// 0005125 // cytokine activity (MGI:MGI:2152007|PMID:11588035 [IDA]) /// 0005164 // tumor necrosis factor receptor binding (MGI:MGI:62592|PMID:8395024 [TAS]) /// 0005164 // tumor necrosis factor receptor binding (MGI:MGI:4417868|GO_REF:0000096 [ISO] RGD:3876) /// 0005164 // tumor necrosis factor receptor binding (MGI:MGI:53235|PMID:8387893 [TAS]) /// 0005164 // tumor necrosis factor receptor binding (MGI:MGI:894912|PMID:9223320 [TAS]) /// 0002020 // protease binding (MGI:MGI:4942254|PMID:12135759 [IPI] UniProtKB:Q05910) /// 0005164 // tumor necrosis factor receptor binding (MGI:MGI:1203431|PMID:9565643 [TAS]) /// 0002020 // protease binding (MGI:MGI:4834177|GO_REF:0000096 [ISO] UniProtKB:P01375) /// 0005164 // tumor necrosis factor receptor binding (MGI:MGI:1095831|PMID:9256477 [TAS])	tumor necrosis factor	DIF|Tnfa|TNFalpha|TNF alpha|TNF-alpha|Tnfsf1a|tumor necrosis factor-alpha	protein	taxon:10090	20111130	BHF-UCL	has_regulation_target(UniProtKB:Q91V88)|has_regulation_target(UniProtKB:P09242)		4	0.0547948	0.0510392	0.217112	4	0.0408143	0.020575	0.459561	9	0.120858	0.154048	0.344585	13	0.141979	0.156307	0.551866	47	0.588045	2.15197	1.14806	76	0.45007	2.60556	0.812051	127	1.72713	5.12588	4.4724	61	0.592215	2.58425	1.10416	28	0.303153	1.05851	0.537445	26	0.284722	1.12356	0.486136	24	0.263526	0.561343	0.554562	7	0.0853628	0.0434854	1.04385	0	0	0	0	243	2.70482	6.35165	4.81574	103	1.3841	4.69104	2.67055	176	1.15364	7.50671	2.04263	176	2.16393	5.71992	4.11957	1657	7.68238	53.7095	13.8799
Lta	17	complement(35203165..35205351)	ENSMUSG00000024402	0.228649	1.88259	0.912717	0.292034	0.667491	1	0.0629015	-1.02533	-0.0360919	0.974754	0.999939	1	0.195546	1.50561	0.590347	0.496154	0.723135	1	Lta	MGI	MGI:104797	Lta		0009987 // cellular process (MGI:MGI:53235|PMID:8387893 [TAS]) /// 0006959 // humoral immune response (MGI:MGI:75691|PMID:7636227 [IMP] MGI:MGI:1860957) /// 0006954 // inflammatory response (MGI:MGI:87095|PMID:9133428 [TAS]) /// 0008284 // positive regulation of cell proliferation (MGI:MGI:65999|PMID:8171322 [TAS]) /// 0048535 // lymph node development (MGI:MGI:1203431|PMID:9565643 [IMP] MGI:MGI:1860954) /// 0060252 // positive regulation of glial cell proliferation (MGI:MGI:4417868|GO_REF:0000096 [ISO] RGD:3020) /// 0002925 // positive regulation of humoral immune response mediated by circulating immunoglobulin (MGI:MGI:3690573|PMID:9834074 [IGI] MGI:MGI:104798) /// 0043065 // positive regulation of apoptotic process (MGI:MGI:4417868|GO_REF:0000096 [ISO] RGD:3020) /// 0006955 // immune response (MGI:MGI:2152098|GO_REF:0000002 [IEA] InterPro:IPR006053|InterPro:IPR002960|InterPro:IPR006052) /// 0032729 // positive regulation of interferon-gamma production (MGI:MGI:3690573|PMID:9834074 [IGI] MGI:MGI:104798) /// 0048147 // negative regulation of fibroblast proliferation (MGI:MGI:4417868|GO_REF:0000096 [ISO] RGD:3020) /// 0048535 // lymph node development (MGI:MGI:1343015|PMID:10415063 [IMP]) /// 0050830 // defense response to Gram-positive bacterium (MGI:MGI:3690573|PMID:9834074 [IGI] MGI:MGI:104798) /// 0006954 // inflammatory response (MGI:MGI:65999|PMID:8171322 [TAS]) /// 0002876 // positive regulation of chronic inflammatory response to antigenic stimulus (MGI:MGI:3690573|PMID:9834074 [IGI] MGI:MGI:104798) /// 0006954 // inflammatory response (MGI:MGI:1343015|PMID:10415063 [TAS]) /// 0006954 // inflammatory response (MGI:MGI:1203431|PMID:9565643 [TAS]) /// 0048535 // lymph node development (MGI:MGI:1098089|PMID:9368616 [IMP] MGI:MGI:1860953) /// 0048535 // lymph node development (MGI:MGI:65999|PMID:8171322 [IMP] MGI:MGI:1857215) /// 0044130 // negative regulation of growth of symbiont in host (MGI:MGI:3690573|PMID:9834074 [IGI] MGI:MGI:104798) /// 0006954 // inflammatory response (MGI:MGI:53235|PMID:8387893 [TAS]) /// 0048535 // lymph node development (MGI:MGI:75691|PMID:7636227 [IMP] MGI:MGI:1860957)	0005576 // extracellular region (MGI:MGI:1354194|GO_REF:0000004 [IEA] UniProtKB-KW:KW-0964) /// 0016020 // membrane (MGI:MGI:1354194|GO_REF:0000004 [IEA] UniProtKB-KW:KW-0472) /// 0005615 // extracellular space (MGI:MGI:4417868|GO_REF:0000096 [ISO] RGD:3020) /// 0016020 // membrane (MGI:MGI:2152098|GO_REF:0000002 [IEA] InterPro:IPR006053|InterPro:IPR002960|InterPro:IPR006052)	0005164 // tumor necrosis factor receptor binding (MGI:MGI:1098089|PMID:9368616 [TAS]) /// 0005164 // tumor necrosis factor receptor binding (MGI:MGI:65999|PMID:8171322 [TAS]) /// 0005164 // tumor necrosis factor receptor binding (MGI:MGI:1343015|PMID:10415063 [TAS]) /// 0005164 // tumor necrosis factor receptor binding (MGI:MGI:53235|PMID:8387893 [TAS]) /// 0005164 // tumor necrosis factor receptor binding (MGI:MGI:87095|PMID:9133428 [TAS]) /// 0005164 // tumor necrosis factor receptor binding (MGI:MGI:1203431|PMID:9565643 [TAS]) /// 0005125 // cytokine activity (MGI:MGI:1354194|GO_REF:0000004 [IEA] UniProtKB-KW:KW-0202) /// 0005164 // tumor necrosis factor receptor binding (MGI:MGI:1095831|PMID:9256477 [TAS]) /// 0005515 // protein binding (MGI:MGI:2686801|PMID:14691481 [IPI] UniProtKB:Q8BMS2)	lymphotoxin A	hlb382|LT|LT-[a]|LT[a]|LTalpha|LT-alpha|Ltx|lymphotoxin|lymphotoxin alpha|Tnfb|TNF beta|TNF-beta|Tnfsf1b	protein	taxon:10090	20100228	MGI	regulates_o_has_participant(EMAPA:16405)		0	0	0	0	2	0.0245128	0.0123572	0.229781	6	0.0967822	0.123361	0.229724	9	0.118068	0.129984	0.382061	5	0.0751439	0.274991	0.122134	70	0.497938	2.88268	0.747941	10	0.163355	0.484815	0.352158	10	0.116617	0.508881	0.181011	20	0.260103	0.90819	0.383889	8	0.105232	0.415265	0.14958	3	0.0395681	0.0842849	0.0693203	4	0.0585925	0.0298481	0.596483	0	0	0	0	34	0.454592	1.06751	0.673807	15	0.242121	0.820605	0.388914	7	0.0551146	0.35863	0.0812409	7	0.103381	0.273266	0.163846	22	0.12252	0.856569	0.184284
Mir6974	17	complement(35204475..35204557)	ENSMUSG00000099006	0	#N/A	#N/A	#N/A	#N/A	#N/A	0	#N/A	#N/A	#N/A	#N/A	#N/A	0	#N/A	#N/A	#N/A	#N/A	#N/A																	0	0	0	0	0	0	0	0	0	0	0	0	0	0	0	0	0	0	0	0	0	0	0	0	0	0	0	0	0	0	0	0	0	0	0	0	0	0	0	0	0	0	0	0	0	0	0	0	0	0	0	0	0	0	0	0	0	0	0	0	0	0	0	0	0	0	0	0	0	0	0	0
Nfkbil1	17	complement(35220175..35235792)	ENSMUSG00000042419	1.5979	1.4923	0.577534	0.146256	0.518155	1	0.638687	1.22107	0.288148	0.534111	0.999939	1	1.38206	1.11453	0.156435	0.693988	0.855314	1	Nfkbil1	MGI	MGI:1340031	Nfkbil1		0007249 // I-kappaB kinase/NF-kappaB signaling (MGI:MGI:5305914|PMID:22024480 [IDA]) /// 0007249 // I-kappaB kinase/NF-kappaB signaling (MGI:MGI:6201960|PMID:21873635 [IBA] PANTHER:PTN001433346) /// 0031665 // negative regulation of lipopolysaccharide-mediated signaling pathway (MGI:MGI:4834177|GO_REF:0000096 [ISO] UniProtKB:Q9UBC1) /// 0034122 // negative regulation of toll-like receptor signaling pathway (MGI:MGI:6201960|PMID:21873635 [IBA] PANTHER:PTN001433346) /// 0032720 // negative regulation of tumor necrosis factor production (MGI:MGI:4834177|GO_REF:0000096 [ISO] UniProtKB:Q9UBC1) /// 0071222 // cellular response to lipopolysaccharide (MGI:MGI:4834177|GO_REF:0000096 [ISO] UniProtKB:Q9UBC1) /// 0032088 // negative regulation of NF-kappaB transcription factor activity (MGI:MGI:4834177|GO_REF:0000096 [ISO] UniProtKB:Q9UBC1) /// 0034122 // negative regulation of toll-like receptor signaling pathway (MGI:MGI:4834177|GO_REF:0000096 [ISO] UniProtKB:Q9UBC1) /// 0007249 // I-kappaB kinase/NF-kappaB signaling (MGI:MGI:4459044|GO_REF:0000033 [IBA] PANTHER:PTN001433346) /// 0034122 // negative regulation of toll-like receptor signaling pathway (MGI:MGI:4459044|GO_REF:0000033 [IBA] PANTHER:PTN001433346)	0005634 // nucleus (MGI:MGI:6201960|PMID:21873635 [IBA] PANTHER:PTN001433346) /// 0005829 // cytosol (MGI:MGI:5305914|PMID:22024480 [IDA]) /// 0005634 // nucleus (MGI:MGI:4834177|GO_REF:0000096 [ISO] UniProtKB:Q9UBC1) /// 0005634 // nucleus (MGI:MGI:5305914|PMID:22024480 [IDA]) /// 0005634 // nucleus (MGI:MGI:4459044|GO_REF:0000033 [IBA] PANTHER:PTN001433346)	0003674 // molecular_function (MGI:MGI:2156816|GO_REF:0000015 [ND])	nuclear factor of kappa light polypeptide gene enhancer in B cells inhibitor like 1	Def-7	protein	taxon:10090	20080818	MGI			273	0.629038	0.585924	14.8179	113	0.193939	0.0977672	12.9826	346	0.781526	0.99615	13.2474	409	0.751342	0.827168	17.3625	398	0.837588	3.06518	9.72184	1303	1.29791	7.51391	13.9224	1554	3.55473	10.55	54.7253	652	1.06471	4.64609	11.8019	533	0.970658	3.3892	10.2307	598	1.1015	4.34671	11.1811	576	1.06382	2.26607	13.3095	92	0.188709	0.0961321	13.7191	111	0.404258	0.352036	23.1485	727	1.36113	3.19632	14.4076	770	1.74043	5.89871	19.9643	949	1.04631	6.80829	11.0139	772	1.59655	4.22016	18.0699	1495	1.16587	8.15087	12.5229
Gm16181	17	35220834..35224134	ENSMUSG00000081650	0.0343837	-74.6255	-6.2216	0.00341716	0.0763795	1	0.0343837	-32.2652	-5.0119	0.104635	0.999939	1	0.0343837	-77.4877	-6.27589	0.00206577	0.0229511	1	Gm16181	MGI	MGI:3802038	Gm16181		0008150 // biological_process (MGI:MGI:2156816|GO_REF:0000015 [ND])	0005575 // cellular_component (MGI:MGI:2156816|GO_REF:0000015 [ND])	0003674 // molecular_function (MGI:MGI:2156816|GO_REF:0000015 [ND])	predicted gene 16181		protein	taxon:10090	20100202	MGI			7	0.0763119	0.0710815	0.379945	0	0	0	0	0	0	0	0	11	0.0956065	0.105255	0.466963	0	0	0	0	0	0	0	0	0	0	0	0	0	0	0	0	0	0	0	0	0	0	0	0	0	0	0	0	0	0	0	0	0	0	0	0	0	0	0	0	0	0	0	0	0	0	0	0	0	0	0	0	0	0	0	0
Atp6v1g2	17	35233660..35238767	ENSMUSG00000024403	0.5318	-1.15532	-0.208289	0.681184	0.891015	1	0.402196	1.96487	0.974434	0.100853	0.999939	1	0.578621	-1.10523	-0.144346	0.775564	0.887785	1	Atp6v1g2	MGI	MGI:1913487	Atp6v1g2		0006811 // ion transport (MGI:MGI:1354194|GO_REF:0000004 [IEA] UniProtKB-KW:KW-0406) /// 0099132 /// 0099131 /// 1902600 // hydrogen ion transmembrane transport (MGI:MGI:6201960|PMID:21873635 [IBA] MGI:MGI:1913487|MGI:MGI:1913540|MGI:MGI:2450548|PANTHER:PTN000295490)	0016471 // vacuolar proton-transporting V-type ATPase complex (MGI:MGI:4459044|GO_REF:0000033 [IBA] PANTHER:PTN000295490) /// 0016471 // vacuolar proton-transporting V-type ATPase complex (MGI:MGI:6201960|PMID:21873635 [IBA] PANTHER:PTN000295490) /// 0030285 // integral component of synaptic vesicle membrane (MGI:MGI:2387737|PMID:12133826 [IDA]) /// 0016471 // vacuolar proton-transporting V-type ATPase complex (MGI:MGI:2387737|PMID:12133826 [IPI] UniProtKB:P63082)	0008553 // hydrogen-exporting ATPase activity, phosphorylative mechanism (MGI:MGI:6201960|PMID:21873635 [IBA] PANTHER:PTN000295490) /// 0042626 // ATPase activity, coupled to transmembrane movement of substances (MGI:MGI:2152098|GO_REF:0000002 [IEA] InterPro:IPR005124) /// 0008553 // hydrogen-exporting ATPase activity, phosphorylative mechanism (MGI:MGI:4459044|GO_REF:0000033 [IBA] PANTHER:PTN000295490) /// 0008553 // hydrogen-exporting ATPase activity, phosphorylative mechanism (MGI:MGI:2449869|PMID:12527205 [IDA]) /// 0005515 // protein binding (MGI:MGI:2387737|PMID:12133826 [IPI] UniProtKB:P63082) /// 0016887 // ATPase activity (MGI:MGI:2387737|PMID:12133826 [IDA])	ATPase, H+ transporting, lysosomal V1 subunit G2	1500002D01Rik|Atp6g2|lysosomal 13kDa|NG38|VAG2	protein	taxon:10090	20051003	MGI			61	0.429753	0.400298	3.31095	14	0.0734665	0.0370354	1.60846	68	0.469625	0.598593	2.60353	42	0.235906	0.259713	1.78295	81	0.521203	1.90736	1.97857	113	0.344155	1.99239	1.20739	64	0.447621	1.32848	2.25381	144	0.718988	3.13745	2.60655	99	0.55125	1.92477	1.90025	106	0.596985	2.35581	1.98194	108	0.609882	1.29912	2.49553	33	0.206963	0.105431	4.92098	35	0.389743	0.339396	7.29906	117	0.669771	1.57281	2.31869	65	0.449214	1.52249	1.6853	210	0.707923	4.60644	2.43723	80	0.50586	1.33714	1.87253	235	0.560338	3.91747	1.96848
Ddx39b	17	35241746..35253707	ENSMUSG00000019432	10.4477	-1.11543	-0.157595	0.581544	0.847526	1	6.55646	-1.25324	-0.325658	0.325878	0.999939	1	12.0122	-1.04006	-0.0566719	0.842882	0.925899	1	Ddx39b	MGI	MGI:99240	Ddx39b		0032786 // positive regulation of DNA-templated transcription, elongation (MGI:MGI:4834177|GO_REF:0000096 [ISO] UniProtKB:Q13838) /// 0051028 // mRNA transport (MGI:MGI:1354194|GO_REF:0000004 [IEA] UniProtKB-KW:KW-0509) /// 2000573 // positive regulation of DNA biosynthetic process (MGI:MGI:4417868|GO_REF:0000096 [ISO] RGD:70923) /// 0006406 // mRNA export from nucleus (MGI:MGI:4834177|GO_REF:0000096 [ISO] UniProtKB:Q13838) /// 0046784 // viral mRNA export from host cell nucleus (MGI:MGI:4834177|GO_REF:0000096 [ISO] UniProtKB:Q13838) /// 0006397 // mRNA processing (MGI:MGI:1354194|GO_REF:0000004 [IEA] UniProtKB-KW:KW-0507) /// 0000245 // spliceosomal complex assembly (MGI:MGI:4834177|GO_REF:0000096 [ISO] UniProtKB:Q13838) /// 0045727 // positive regulation of translation (MGI:MGI:4417868|GO_REF:0000096 [ISO] RGD:70923) /// 1904707 // positive regulation of vascular smooth muscle cell proliferation (MGI:MGI:4417868|GO_REF:0000096 [ISO] RGD:70923) /// 0000398 // mRNA splicing, via spliceosome (MGI:MGI:4834177|GO_REF:0000096 [ISO] UniProtKB:Q13838) /// 2000002 // negative regulation of DNA damage checkpoint (MGI:MGI:4834177|GO_REF:0000096 [ISO] UniProtKB:Q13838) /// 0061051 // positive regulation of cell growth involved in cardiac muscle cell development (MGI:MGI:4417868|GO_REF:0000096 [ISO] RGD:70923) /// 0010501 // RNA secondary structure unwinding (MGI:MGI:4834177|GO_REF:0000096 [ISO] UniProtKB:Q13838) /// 0008380 // RNA splicing (MGI:MGI:4834177|GO_REF:0000096 [ISO] UniProtKB:Q13838)	0005687 // U4 snRNP (MGI:MGI:4834177|GO_REF:0000096 [ISO] UniProtKB:Q13838) /// 0005634 // nucleus (MGI:MGI:4834177|GO_REF:0000096 [ISO] UniProtKB:Q13838) /// 0005688 // U6 snRNP (MGI:MGI:4834177|GO_REF:0000096 [ISO] UniProtKB:Q13838) /// 0016607 // nuclear speck (MGI:MGI:4834177|GO_REF:0000096 [ISO] UniProtKB:Q13838) /// 0000346 // transcription export complex (MGI:MGI:4834177|GO_REF:0000096 [ISO] UniProtKB:Q13838) /// 0016363 // nuclear matrix (MGI:MGI:4417868|GO_REF:0000096 [ISO] RGD:70923) /// 0016607 // nuclear speck (MGI:MGI:5755769|PMID:25145264 [IDA]) /// 0005681 // spliceosomal complex (MGI:MGI:4834177|GO_REF:0000096 [ISO] UniProtKB:Q13838) /// 0032991 // macromolecular complex (MGI:MGI:4417868|GO_REF:0000096 [ISO] RGD:70923) /// 0005737 // cytoplasm (MGI:MGI:4834177|GO_REF:0000096 [ISO] UniProtKB:Q13838)	0017070 // U6 snRNA binding (MGI:MGI:4834177|GO_REF:0000096 [ISO] UniProtKB:Q13838) /// 0005524 // ATP binding (MGI:MGI:1354194|GO_REF:0000004 [IEA] UniProtKB-KW:KW-0067) /// 0044877 // macromolecular complex binding (MGI:MGI:4417868|GO_REF:0000096 [ISO] RGD:70923) /// 0016787 // hydrolase activity (MGI:MGI:1354194|GO_REF:0000004 [IEA] UniProtKB-KW:KW-0378) /// 0043008 // ATP-dependent protein binding (MGI:MGI:4834177|GO_REF:0000096 [ISO] UniProtKB:Q13838) /// 0004004 // ATP-dependent RNA helicase activity (MGI:MGI:4834177|GO_REF:0000096 [ISO] UniProtKB:Q13838) /// 0004386 // helicase activity (MGI:MGI:1354194|GO_REF:0000004 [IEA] UniProtKB-KW:KW-0347) /// 0000166 // nucleotide binding (MGI:MGI:1354194|GO_REF:0000004 [IEA] UniProtKB-KW:KW-0547) /// 0005524 // ATP binding (MGI:MGI:2152098|GO_REF:0000002 [IEA] InterPro:IPR011545) /// 0008186 // RNA-dependent ATPase activity (MGI:MGI:4834177|GO_REF:0000096 [ISO] UniProtKB:Q13838) /// 0016887 // ATPase activity (MGI:MGI:4834177|GO_REF:0000096 [ISO] UniProtKB:Q13838) /// 0030621 // U4 snRNA binding (MGI:MGI:4834177|GO_REF:0000096 [ISO] UniProtKB:Q13838) /// 0003676 // nucleic acid binding (MGI:MGI:2152098|GO_REF:0000002 [IEA] InterPro:IPR011545) /// 0003723 // RNA binding (MGI:MGI:1354194|GO_REF:0000004 [IEA] UniProtKB-KW:KW-0694) /// 0042802 // identical protein binding (MGI:MGI:4834177|GO_REF:0000096 [ISO] UniProtKB:Q13838)	DEAD (Asp-Glu-Ala-Asp) box polypeptide 39B	0610030D10Rik|Bat1|Bat-1|Bat1a|D17H6S81E-1	protein	taxon:10090	20190210	UniProt			2179	6.55531	6.10601	118.272	746	1.67166	0.842704	85.7082	3176	9.36633	11.9385	121.6	3030	7.2674	8.00082	128.627	2883	7.92161	28.9894	70.4223	7157	9.30794	53.8858	76.4717	4291	12.8155	38.0347	151.111	3779	8.05718	35.1591	68.4039	4507	10.7164	37.4179	86.5095	4716	11.3417	44.7563	88.1776	3992	9.6263	20.5052	92.2422	407	1.08999	0.55526	60.6921	471	2.23964	1.95032	98.2245	5209	12.7333	29.9014	103.231	4852	14.3188	48.5298	125.801	7617	10.9647	71.3472	88.4017	4929	13.309	35.1797	115.371	8579	8.73506	61.0691	71.8622
Gm22589	17	35242678..35242754	ENSMUSG00000075770	0	#N/A	#N/A	#N/A	#N/A	#N/A	0	#N/A	#N/A	#N/A	#N/A	#N/A	0	#N/A	#N/A	#N/A	#N/A	#N/A																	0	0	0	0	0	0	0	0	0	0	0	0	0	0	0	0	0	0	0	0	0	0	0	0	0	0	0	0	0	0	0	0	0	0	0	0	0	0	0	0	0	0	0	0	0	0	0	0	0	0	0	0	0	0	0	0	0	0	0	0	0	0	0	0	0	0	0	0	0	0	0	0
Mir6975	17	35244075..35244135	ENSMUSG00000098499	0	#N/A	#N/A	#N/A	#N/A	#N/A	0	#N/A	#N/A	#N/A	#N/A	#N/A	0	#N/A	#N/A	#N/A	#N/A	#N/A																	0	0	0	0	0	0	0	0	0	0	0	0	0	0	0	0	0	0	0	0	0	0	0	0	0	0	0	0	0	0	0	0	0	0	0	0	0	0	0	0	0	0	0	0	0	0	0	0	0	0	0	0	0	0	0	0	0	0	0	0	0	0	0	0	0	0	0	0	0	0	0	0
Gm25128	17	35247175..35247250	ENSMUSG00000065273	0	#N/A	#N/A	#N/A	#N/A	#N/A	0	#N/A	#N/A	#N/A	#N/A	#N/A	0	#N/A	#N/A	#N/A	#N/A	#N/A																	0	0	0	0	0	0	0	0	0	0	0	0	0	0	0	0	0	0	0	0	0	0	0	0	0	0	0	0	0	0	0	0	0	0	0	0	0	0	0	0	0	0	0	0	0	0	0	0	0	0	0	0	0	0	0	0	0	0	0	0	0	0	0	0	0	0	0	0	0	0	0	0
Mir8094	17	35251289..35251405	ENSMUSG00000098269	0	#N/A	#N/A	#N/A	#N/A	#N/A	0	#N/A	#N/A	#N/A	#N/A	#N/A	0	#N/A	#N/A	#N/A	#N/A	#N/A																	0	0	0	0	0	0	0	0	0	0	0	0	0	0	0	0	0	0	0	0	0	0	0	0	0	0	0	0	0	0	0	0	0	0	0	0	0	0	0	0	0	0	0	0	0	0	0	0	0	0	0	0	0	0	0	0	0	0	0	0	0	0	0	0	0	0	0	0	0	0	0	0
H2-D1	17	35262730..35267499	ENSMUSG00000073411	133.932	2.57464	1.36437	0.00289174	0.0688445	1	32.3216	1.2525	0.324809	0.539292	0.999939	1	262.542	4.15652	2.05538	7.19413e-06	0.000276547	0.217622	H2-D1	MGI	MGI:95896	H2-D1		0010977 // negative regulation of neuron projection development (MGI:MGI:4442543|PMID:20018625 [IGI] MGI:MGI:88127) /// 0002486 // antigen processing and presentation of endogenous peptide antigen via MHC class I via ER pathway, TAP-independent (MGI:MGI:4459044|GO_REF:0000033 [IBA] PANTHER:PTN002497567) /// 0002486 // antigen processing and presentation of endogenous peptide antigen via MHC class I via ER pathway, TAP-independent (MGI:MGI:6201960|PMID:21873635 [IBA] PANTHER:PTN002497567) /// 0001916 // positive regulation of T cell mediated cytotoxicity (MGI:MGI:6201960|PMID:21873635 [IBA] PANTHER:PTN002497567) /// 0002474 // antigen processing and presentation of peptide antigen via MHC class I (MGI:MGI:1354194|GO_REF:0000004 [IEA] UniProtKB-KW:KW-0490) /// 0001916 // positive regulation of T cell mediated cytotoxicity (MGI:MGI:4459044|GO_REF:0000033 [IBA] PANTHER:PTN002497567) /// 0002476 // antigen processing and presentation of endogenous peptide antigen via MHC class Ib (MGI:MGI:4459044|GO_REF:0000033 [IBA] PANTHER:PTN002497567) /// 0002476 // antigen processing and presentation of endogenous peptide antigen via MHC class Ib (MGI:MGI:6201960|PMID:21873635 [IBA] PANTHER:PTN002497567) /// 0002485 // antigen processing and presentation of endogenous peptide antigen via MHC class I via ER pathway, TAP-dependent (MGI:MGI:50291|PMID:1538753 [IDA]) /// 0006955 // immune response (MGI:MGI:4459044|GO_REF:0000033 [IBA] PANTHER:PTN002314307) /// 0010977 // negative regulation of neuron projection development (MGI:MGI:4442543|PMID:20018625 [IMP] MGI:MGI:1931445) /// 0001916 // positive regulation of T cell mediated cytotoxicity (MGI:MGI:50291|PMID:1538753 [IDA]) /// 0010977 // negative regulation of neuron projection development (MGI:MGI:4442543|PMID:20018625 [IDA]) /// 0006955 // immune response (MGI:MGI:6201960|PMID:21873635 [IBA] PANTHER:PTN002314307) /// 0002376 // immune system process (MGI:MGI:1354194|GO_REF:0000004 [IEA] UniProtKB-KW:KW-0391) /// 0019882 // antigen processing and presentation (MGI:MGI:2152098|GO_REF:0000002 [IEA] InterPro:IPR010579)	0009897 // external side of plasma membrane (MGI:MGI:50291|PMID:1538753 [IDA]) /// 0005797 // Golgi medial cisterna (MGI:MGI:4834177|GO_REF:0000096 [ISO] UniProtKB:P01891) /// 0070971 // endoplasmic reticulum exit site (MGI:MGI:4834177|GO_REF:0000096 [ISO] UniProtKB:P01891) /// 0005886 // plasma membrane (MGI:MGI:3037219|PMID:14735325 [IDA]) /// 0005615 // extracellular space (MGI:MGI:4459044|GO_REF:0000033 [IBA] PANTHER:PTN002314307) /// 0005783 // endoplasmic reticulum (MGI:MGI:4834177|GO_REF:0000096 [ISO] UniProtKB:P01891) /// 0016021 // integral component of membrane (MGI:MGI:1354194|GO_REF:0000004 [IEA] UniProtKB-KW:KW-0812) /// 0045121 // membrane raft (MGI:MGI:5605955|PMID:12763482 [IDA]) /// 0009986 // cell surface (MGI:MGI:4834177|GO_REF:0000096 [ISO] UniProtKB:P01891) /// 0016020 // membrane (MGI:MGI:1354194|GO_REF:0000004 [IEA] UniProtKB-KW:KW-0472) /// 0009897 // external side of plasma membrane (MGI:MGI:6201960|PMID:21873635 [IBA] PANTHER:PTN002314307) /// 0009897 // external side of plasma membrane (MGI:MGI:2670258|PMID:12902470 [IDA]) /// 0005886 // plasma membrane (MGI:MGI:4459044|GO_REF:0000033 [IBA] PANTHER:PTN002314307) /// 0009897 // external side of plasma membrane (MGI:MGI:4459044|GO_REF:0000033 [IBA] PANTHER:PTN002314307) /// 0005886 // plasma membrane (MGI:MGI:6201960|PMID:21873635 [IBA] PANTHER:PTN002314307) /// 0042612 // MHC class I protein complex (MGI:MGI:4834177|GO_REF:0000096 [ISO] UniProtKB:P01891) /// 0005794 // Golgi apparatus (MGI:MGI:4834177|GO_REF:0000096 [ISO] UniProtKB:P01891) /// 0005615 // extracellular space (MGI:MGI:6201960|PMID:21873635 [IBA] PANTHER:PTN002314307)	0046977 // TAP binding (MGI:MGI:4834177|GO_REF:0000096 [ISO] UniProtKB:P01891) /// 0042277 // peptide binding (MGI:MGI:4417868|GO_REF:0000096 [ISO] RGD:1595924) /// 0005102 // receptor binding (MGI:MGI:6201960|PMID:21873635 [IBA] PANTHER:PTN000422452) /// 0005102 // receptor binding (MGI:MGI:4834177|GO_REF:0000096 [ISO] UniProtKB:P01891) /// 0005515 // protein binding (MGI:MGI:3037219|PMID:14735325 [IPI] UniProtKB:P21958|UniProtKB:P36371|UniProtKB:P01887) /// 0030881 // beta-2-microglobulin binding (MGI:MGI:4417868|GO_REF:0000096 [ISO] RGD:1595924) /// 0005102 // receptor binding (MGI:MGI:4459044|GO_REF:0000033 [IBA] PANTHER:PTN000422452) /// 0042605 // peptide antigen binding (MGI:MGI:6201960|PMID:21873635 [IBA] PANTHER:PTN000422452) /// 0042608 // T cell receptor binding (MGI:MGI:4834177|GO_REF:0000096 [ISO] UniProtKB:P01891) /// 0046982 // protein heterodimerization activity (MGI:MGI:4417868|GO_REF:0000096 [ISO] RGD:1595924) /// 0030881 // beta-2-microglobulin binding (MGI:MGI:4834177|GO_REF:0000096 [ISO] UniProtKB:P01891) /// 0042605 // peptide antigen binding (MGI:MGI:4834177|GO_REF:0000096 [ISO] UniProtKB:P01891) /// 0042605 // peptide antigen binding (MGI:MGI:4459044|GO_REF:0000033 [IBA] PANTHER:PTN000422452) /// 0005515 // protein binding (MGI:MGI:3044858|PMID:15187134 [IPI] UniProtKB:Q61335)	histocompatibility 2, D region locus 1	H-2D	protein	taxon:10090	20180323	GO_Central			3286	24.7907	23.0916	178.357	2122	11.9245	6.01128	243.797	5803	42.9168	54.7026	222.181	5847	35.1686	38.7178	248.212	6793	46.8075	171.294	165.931	26053	84.97	491.911	278.373	50264	376.461	1117.28	1770.08	16636	88.9489	388.146	301.129	8349	49.783	173.825	160.255	11523	69.4953	274.241	215.452	8762	52.9856	112.866	202.461	1913	12.8478	6.54489	285.268	1476	17.6007	15.327	307.812	58072	355.992	835.967	1150.86	42544	314.855	1067.12	1103.06	60496	218.387	1421.04	702.107	45496	308.067	814.314	1064.91	45199	115.41	806.861	378.611
H2-Q1	17	35320405..35325099	ENSMUSG00000079507	0.140257	1.13511	0.182832	0.79411	0.931726	1	0.0626992	-1.38942	-0.474487	0.605788	0.999939	1	0.207707	1.59959	0.677705	0.330149	0.589844	1	H2-Q1	MGI	MGI:95928	H2-Q1		0002486 // antigen processing and presentation of endogenous peptide antigen via MHC class I via ER pathway, TAP-independent (MGI:MGI:4459044|GO_REF:0000033 [IBA] PANTHER:PTN002497567) /// 0002486 // antigen processing and presentation of endogenous peptide antigen via MHC class I via ER pathway, TAP-independent (MGI:MGI:6201960|PMID:21873635 [IBA] PANTHER:PTN002497567) /// 0001916 // positive regulation of T cell mediated cytotoxicity (MGI:MGI:6201960|PMID:21873635 [IBA] PANTHER:PTN002497567) /// 0001916 // positive regulation of T cell mediated cytotoxicity (MGI:MGI:4459044|GO_REF:0000033 [IBA] PANTHER:PTN002497567) /// 0002476 // antigen processing and presentation of endogenous peptide antigen via MHC class Ib (MGI:MGI:4459044|GO_REF:0000033 [IBA] PANTHER:PTN002497567) /// 0006955 // immune response (MGI:MGI:6201960|PMID:21873635 [IBA] PANTHER:PTN002314307) /// 0002476 // antigen processing and presentation of endogenous peptide antigen via MHC class Ib (MGI:MGI:6201960|PMID:21873635 [IBA] PANTHER:PTN002497567) /// 0019882 // antigen processing and presentation (MGI:MGI:4421465|PMID:20038604 [IMP]) /// 0006955 // immune response (MGI:MGI:4459044|GO_REF:0000033 [IBA] PANTHER:PTN002314307)	0005783 // endoplasmic reticulum (MGI:MGI:4834177|GO_REF:0000096 [ISO] UniProtKB:P01891) /// 0009986 // cell surface (MGI:MGI:4834177|GO_REF:0000096 [ISO] UniProtKB:P01891) /// 0009897 // external side of plasma membrane (MGI:MGI:6201960|PMID:21873635 [IBA] PANTHER:PTN002314307) /// 0005797 // Golgi medial cisterna (MGI:MGI:4834177|GO_REF:0000096 [ISO] UniProtKB:P01891) /// 0005886 // plasma membrane (MGI:MGI:4459044|GO_REF:0000033 [IBA] PANTHER:PTN002314307) /// 0070971 // endoplasmic reticulum exit site (MGI:MGI:4834177|GO_REF:0000096 [ISO] UniProtKB:P01891) /// 0009897 // external side of plasma membrane (MGI:MGI:4459044|GO_REF:0000033 [IBA] PANTHER:PTN002314307) /// 0005886 // plasma membrane (MGI:MGI:6201960|PMID:21873635 [IBA] PANTHER:PTN002314307) /// 0042612 // MHC class I protein complex (MGI:MGI:4834177|GO_REF:0000096 [ISO] UniProtKB:P01891) /// 0005615 // extracellular space (MGI:MGI:4459044|GO_REF:0000033 [IBA] PANTHER:PTN002314307) /// 0005794 // Golgi apparatus (MGI:MGI:4834177|GO_REF:0000096 [ISO] UniProtKB:P01891) /// 0005615 // extracellular space (MGI:MGI:6201960|PMID:21873635 [IBA] PANTHER:PTN002314307)	0030881 // beta-2-microglobulin binding (MGI:MGI:4417868|GO_REF:0000096 [ISO] RGD:1595924) /// 0046977 // TAP binding (MGI:MGI:4834177|GO_REF:0000096 [ISO] UniProtKB:P01891) /// 0042277 // peptide binding (MGI:MGI:4417868|GO_REF:0000096 [ISO] RGD:1595924) /// 0005102 // receptor binding (MGI:MGI:6201960|PMID:21873635 [IBA] PANTHER:PTN000422452) /// 0005102 // receptor binding (MGI:MGI:4459044|GO_REF:0000033 [IBA] PANTHER:PTN000422452) /// 0042605 // peptide antigen binding (MGI:MGI:6201960|PMID:21873635 [IBA] PANTHER:PTN000422452) /// 0042608 // T cell receptor binding (MGI:MGI:4834177|GO_REF:0000096 [ISO] UniProtKB:P01891) /// 0046982 // protein heterodimerization activity (MGI:MGI:4417868|GO_REF:0000096 [ISO] RGD:1595924) /// 0030881 // beta-2-microglobulin binding (MGI:MGI:4834177|GO_REF:0000096 [ISO] UniProtKB:P01891) /// 0042605 // peptide antigen binding (MGI:MGI:4834177|GO_REF:0000096 [ISO] UniProtKB:P01891) /// 0005102 // receptor binding (MGI:MGI:4834177|GO_REF:0000096 [ISO] UniProtKB:P01891) /// 0042605 // peptide antigen binding (MGI:MGI:4459044|GO_REF:0000033 [IBA] PANTHER:PTN000422452)	histocompatibility 2, Q region locus 1	H-2Q1|Q1|Q1b|Q1d|Q1k	protein	taxon:10090	20180323	GO_Central			7	0.053654	0.0499766	0.379945	7	0.0399645	0.0201466	0.804232	11	0.0826514	0.105349	0.42116	11	0.0672198	0.0740036	0.466963	10	0.0700063	0.25619	0.244267	65	0.215379	1.24688	0.694517	14	0.10653	0.316168	0.493021	24	0.130372	0.568906	0.434425	32	0.193856	0.676877	0.614223	9	0.0551462	0.217616	0.168278	12	0.0737256	0.157045	0.277281	3	0.0204699	0.0104278	0.447362	1	0.0121151	0.01055	0.208545	29	0.180615	0.424134	0.574718	15	0.112784	0.38225	0.388914	119	0.436444	2.83993	1.38109	23	0.158228	0.418244	0.538352	58	0.150462	1.05192	0.485838
H2-Q2	17	35342242..35346762	ENSMUSG00000091705	1.17972	2.80576	1.48839	0.00634107	0.111445	1	0.259461	-1.19354	-0.255251	0.70454	0.999939	1	1.39119	2.9671	1.56905	0.00398653	0.0369707	1	H2-Q2	MGI	MGI:95931	H2-Q2		0007565 // female pregnancy (MGI:MGI:63952|PMID:8283431 [IMP]) /// 0002486 // antigen processing and presentation of endogenous peptide antigen via MHC class I via ER pathway, TAP-independent (MGI:MGI:6201960|PMID:21873635 [IBA] PANTHER:PTN002497567) /// 0002486 // antigen processing and presentation of endogenous peptide antigen via MHC class I via ER pathway, TAP-independent (MGI:MGI:4459044|GO_REF:0000033 [IBA] PANTHER:PTN002497567) /// 0001916 // positive regulation of T cell mediated cytotoxicity (MGI:MGI:6201960|PMID:21873635 [IBA] PANTHER:PTN002497567) /// 0001916 // positive regulation of T cell mediated cytotoxicity (MGI:MGI:4459044|GO_REF:0000033 [IBA] PANTHER:PTN002497567) /// 0002476 // antigen processing and presentation of endogenous peptide antigen via MHC class Ib (MGI:MGI:4459044|GO_REF:0000033 [IBA] PANTHER:PTN002497567) /// 0006955 // immune response (MGI:MGI:6201960|PMID:21873635 [IBA] PANTHER:PTN002314307) /// 0002476 // antigen processing and presentation of endogenous peptide antigen via MHC class Ib (MGI:MGI:6201960|PMID:21873635 [IBA] PANTHER:PTN002497567) /// 0006955 // immune response (MGI:MGI:4459044|GO_REF:0000033 [IBA] PANTHER:PTN002314307) /// 0035264 // multicellular organism growth (MGI:MGI:63952|PMID:8283431 [IMP])	0005783 // endoplasmic reticulum (MGI:MGI:4834177|GO_REF:0000096 [ISO] UniProtKB:P01891) /// 0009986 // cell surface (MGI:MGI:4834177|GO_REF:0000096 [ISO] UniProtKB:P01891) /// 0009897 // external side of plasma membrane (MGI:MGI:6201960|PMID:21873635 [IBA] PANTHER:PTN002314307) /// 0005797 // Golgi medial cisterna (MGI:MGI:4834177|GO_REF:0000096 [ISO] UniProtKB:P01891) /// 0005886 // plasma membrane (MGI:MGI:4459044|GO_REF:0000033 [IBA] PANTHER:PTN002314307) /// 0070971 // endoplasmic reticulum exit site (MGI:MGI:4834177|GO_REF:0000096 [ISO] UniProtKB:P01891) /// 0009897 // external side of plasma membrane (MGI:MGI:4459044|GO_REF:0000033 [IBA] PANTHER:PTN002314307) /// 0005886 // plasma membrane (MGI:MGI:6201960|PMID:21873635 [IBA] PANTHER:PTN002314307) /// 0042612 // MHC class I protein complex (MGI:MGI:4834177|GO_REF:0000096 [ISO] UniProtKB:P01891) /// 0005615 // extracellular space (MGI:MGI:4459044|GO_REF:0000033 [IBA] PANTHER:PTN002314307) /// 0005794 // Golgi apparatus (MGI:MGI:4834177|GO_REF:0000096 [ISO] UniProtKB:P01891) /// 0005615 // extracellular space (MGI:MGI:6201960|PMID:21873635 [IBA] PANTHER:PTN002314307)	0030881 // beta-2-microglobulin binding (MGI:MGI:4417868|GO_REF:0000096 [ISO] RGD:1595924) /// 0046977 // TAP binding (MGI:MGI:4834177|GO_REF:0000096 [ISO] UniProtKB:P01891) /// 0042277 // peptide binding (MGI:MGI:4417868|GO_REF:0000096 [ISO] RGD:1595924) /// 0005102 // receptor binding (MGI:MGI:4459044|GO_REF:0000033 [IBA] PANTHER:PTN000422452) /// 0005102 // receptor binding (MGI:MGI:6201960|PMID:21873635 [IBA] PANTHER:PTN000422452) /// 0042605 // peptide antigen binding (MGI:MGI:6201960|PMID:21873635 [IBA] PANTHER:PTN000422452) /// 0042608 // T cell receptor binding (MGI:MGI:4834177|GO_REF:0000096 [ISO] UniProtKB:P01891) /// 0046982 // protein heterodimerization activity (MGI:MGI:4417868|GO_REF:0000096 [ISO] RGD:1595924) /// 0030881 // beta-2-microglobulin binding (MGI:MGI:4834177|GO_REF:0000096 [ISO] UniProtKB:P01891) /// 0042605 // peptide antigen binding (MGI:MGI:4834177|GO_REF:0000096 [ISO] UniProtKB:P01891) /// 0005102 // receptor binding (MGI:MGI:4834177|GO_REF:0000096 [ISO] UniProtKB:P01891) /// 0042605 // peptide antigen binding (MGI:MGI:4459044|GO_REF:0000033 [IBA] PANTHER:PTN000422452)	histocompatibility 2, Q region locus 2	Gm11132|H-2Q2	protein	taxon:10090	20180323	GO_Central			25	0.198996	0.185357	1.35695	8	0.0474316	0.0239109	0.919122	58	0.452571	0.576856	2.22066	37	0.234805	0.258501	1.57069	50	0.363503	1.33025	1.22134	318	1.09426	6.3349	3.39779	254	2.00715	5.95696	8.9448	60	0.338475	1.477	1.08606	318	2.00059	6.98535	6.10384	72	0.458149	1.80793	1.34622	66	0.421097	0.896988	1.52505	9	0.0637733	0.0324873	1.34209	3	0.037744	0.0328682	0.625634	231	1.49406	3.50847	4.57793	195	1.52262	5.1605	5.05589	442	1.68347	10.9543	5.12978	180	1.28596	3.39919	4.21319	360	0.969842	6.78042	3.01555
Gm11131	17	complement(35377021..35380292)	ENSMUSG00000079505	1.02356	1.31903	0.399483	0.474092	0.792723	1	0.420896	-1.00536	-0.00771635	0.990813	0.999939	1	1.74556	2.01988	1.01427	0.06853	0.243584	1	Gm11131	MGI	MGI:3779386	Gm11131		0008150 // biological_process (MGI:MGI:2156816|GO_REF:0000015 [ND])	0005575 // cellular_component (MGI:MGI:2156816|GO_REF:0000015 [ND])	0003674 // molecular_function (MGI:MGI:2156816|GO_REF:0000015 [ND])	predicted gene 11131		gene	taxon:10090	20100202	MGI			15	0.164975	0.153668	0.814169	26	0.212996	0.107374	2.98715	43	0.463605	0.590921	1.64635	73	0.640103	0.704702	3.09894	62	0.622804	2.27917	1.51446	184	0.874844	5.06468	1.96602	165	1.80157	5.34682	5.8106	126	0.982126	4.28571	2.28073	91	0.79103	2.762	1.7467	76	0.668203	2.63685	1.42101	92	0.81105	1.72763	2.12582	15	0.146862	0.0748142	2.23681	7	0.121687	0.105968	1.45981	259	2.31461	5.43535	5.13283	203	2.19015	7.42291	5.26331	167	0.878862	5.71874	1.93818	266	2.62579	6.94073	6.22616	193	0.718418	5.02264	1.61667
H2-Q4	17	35379617..35385290	ENSMUSG00000035929	35.4639	2.91576	1.54387	0.000258403	0.0147042	1	7.6709	1.25214	0.324399	0.507023	0.999939	1	63.19	4.31249	2.10852	6.02592e-07	3.45077e-05	0.0182284	H2-Q4	MGI	MGI:95933	H2-Q4		0002486 // antigen processing and presentation of endogenous peptide antigen via MHC class I via ER pathway, TAP-independent (MGI:MGI:4459044|GO_REF:0000033 [IBA] PANTHER:PTN002497567) /// 0002486 // antigen processing and presentation of endogenous peptide antigen via MHC class I via ER pathway, TAP-independent (MGI:MGI:6201960|PMID:21873635 [IBA] PANTHER:PTN002497567) /// 0001916 // positive regulation of T cell mediated cytotoxicity (MGI:MGI:6201960|PMID:21873635 [IBA] PANTHER:PTN002497567) /// 0001916 // positive regulation of T cell mediated cytotoxicity (MGI:MGI:4459044|GO_REF:0000033 [IBA] PANTHER:PTN002497567) /// 0002476 // antigen processing and presentation of endogenous peptide antigen via MHC class Ib (MGI:MGI:4459044|GO_REF:0000033 [IBA] PANTHER:PTN002497567) /// 0006955 // immune response (MGI:MGI:6201960|PMID:21873635 [IBA] PANTHER:PTN002314307) /// 0002476 // antigen processing and presentation of endogenous peptide antigen via MHC class Ib (MGI:MGI:6201960|PMID:21873635 [IBA] PANTHER:PTN002497567) /// 0006955 // immune response (MGI:MGI:4459044|GO_REF:0000033 [IBA] PANTHER:PTN002314307)	0005783 // endoplasmic reticulum (MGI:MGI:4834177|GO_REF:0000096 [ISO] UniProtKB:P01891) /// 0009986 // cell surface (MGI:MGI:4834177|GO_REF:0000096 [ISO] UniProtKB:P01891) /// 0009897 // external side of plasma membrane (MGI:MGI:6201960|PMID:21873635 [IBA] PANTHER:PTN002314307) /// 0005797 // Golgi medial cisterna (MGI:MGI:4834177|GO_REF:0000096 [ISO] UniProtKB:P01891) /// 0005886 // plasma membrane (MGI:MGI:4459044|GO_REF:0000033 [IBA] PANTHER:PTN002314307) /// 0070971 // endoplasmic reticulum exit site (MGI:MGI:4834177|GO_REF:0000096 [ISO] UniProtKB:P01891) /// 0009897 // external side of plasma membrane (MGI:MGI:4459044|GO_REF:0000033 [IBA] PANTHER:PTN002314307) /// 0005886 // plasma membrane (MGI:MGI:6201960|PMID:21873635 [IBA] PANTHER:PTN002314307) /// 0042612 // MHC class I protein complex (MGI:MGI:4834177|GO_REF:0000096 [ISO] UniProtKB:P01891) /// 0005615 // extracellular space (MGI:MGI:4459044|GO_REF:0000033 [IBA] PANTHER:PTN002314307) /// 0005794 // Golgi apparatus (MGI:MGI:4834177|GO_REF:0000096 [ISO] UniProtKB:P01891) /// 0005615 // extracellular space (MGI:MGI:6201960|PMID:21873635 [IBA] PANTHER:PTN002314307)	0030881 // beta-2-microglobulin binding (MGI:MGI:4417868|GO_REF:0000096 [ISO] RGD:1595924) /// 0046977 // TAP binding (MGI:MGI:4834177|GO_REF:0000096 [ISO] UniProtKB:P01891) /// 0042277 // peptide binding (MGI:MGI:4417868|GO_REF:0000096 [ISO] RGD:1595924) /// 0005102 // receptor binding (MGI:MGI:6201960|PMID:21873635 [IBA] PANTHER:PTN000422452) /// 0005102 // receptor binding (MGI:MGI:4459044|GO_REF:0000033 [IBA] PANTHER:PTN000422452) /// 0042605 // peptide antigen binding (MGI:MGI:6201960|PMID:21873635 [IBA] PANTHER:PTN000422452) /// 0042608 // T cell receptor binding (MGI:MGI:4834177|GO_REF:0000096 [ISO] UniProtKB:P01891) /// 0046982 // protein heterodimerization activity (MGI:MGI:4417868|GO_REF:0000096 [ISO] RGD:1595924) /// 0030881 // beta-2-microglobulin binding (MGI:MGI:4834177|GO_REF:0000096 [ISO] UniProtKB:P01891) /// 0042605 // peptide antigen binding (MGI:MGI:4834177|GO_REF:0000096 [ISO] UniProtKB:P01891) /// 0005102 // receptor binding (MGI:MGI:4834177|GO_REF:0000096 [ISO] UniProtKB:P01891) /// 0042605 // peptide antigen binding (MGI:MGI:4459044|GO_REF:0000033 [IBA] PANTHER:PTN000422452)	histocompatibility 2, Q region locus 4	H2-Gs10|H-2Q4|Qa4|Qa-4|Qat-4|Qb1|Qb-1	protein	taxon:10090	20180323	GO_Central			1037	6.57702	6.12623	56.2862	513	2.42348	1.22171	58.9387	1573	9.77985	12.4656	60.2259	1628	8.232	9.06277	69.1106	1958	11.3422	41.507	47.8276	7732	21.1997	122.73	82.6155	15342	96.5993	286.693	540.28	5427	24.3939	106.448	98.2344	2903	14.552	50.8105	55.7216	4058	20.5746	81.1909	75.8746	2608	13.2584	28.242	60.2624	368	2.07773	1.05844	54.8764	502	5.0324	4.38232	104.689	14400	74.2104	174.266	285.377	13694	85.1984	288.757	355.053	19161	58.1496	378.378	222.38	11960	68.0821	179.961	279.943	14120	30.3095	211.901	118.277
H2-Q5	17	35394126..35397800	ENSMUSG00000055413	12.4742	3.90394	1.96493	1.7924e-05	0.00225639	0.5422	2.14903	1.49061	0.575905	0.280369	0.999939	1	17.8492	4.62089	2.20817	1.42896e-06	7.10166e-05	0.0432259																	205	2.00741	1.86982	11.127	79	0.576212	0.290476	9.07633	287	2.75497	3.51155	10.9884	246	1.92052	2.11433	10.443	332	2.9693	10.8662	8.10968	2018	8.5426	49.4551	21.5621	3515	34.1703	101.413	123.783	1138	7.89759	34.4628	20.599	585	4.52755	15.8086	11.2288	924	7.23308	28.543	17.2765	521	4.08934	8.71079	12.0386	29	0.252797	0.128779	4.3245	136	2.10495	1.83304	28.3621	2724	21.6741	50.8968	53.9839	2083	20.0089	67.8146	54.0072	3605	16.8914	109.912	41.8391	2253	19.8013	52.3409	52.7351	3280	10.8705	75.9985	27.475
H2-Q6	17	35424850..35430055	ENSMUSG00000073409	38.2276	2.90726	1.53966	4.80535e-05	0.00442225	1	8.09825	1.09677	0.133263	0.761328	0.999939	1	62.5972	4.03663	2.01315	1.06462e-07	8.00795e-06	0.00322047	H2-Q6	MGI	MGI:95935	H2-Q6		0002486 // antigen processing and presentation of endogenous peptide antigen via MHC class I via ER pathway, TAP-independent (MGI:MGI:4459044|GO_REF:0000033 [IBA] PANTHER:PTN002497567) /// 0002486 // antigen processing and presentation of endogenous peptide antigen via MHC class I via ER pathway, TAP-independent (MGI:MGI:6201960|PMID:21873635 [IBA] PANTHER:PTN002497567) /// 0001916 // positive regulation of T cell mediated cytotoxicity (MGI:MGI:6201960|PMID:21873635 [IBA] PANTHER:PTN002497567) /// 0001916 // positive regulation of T cell mediated cytotoxicity (MGI:MGI:4459044|GO_REF:0000033 [IBA] PANTHER:PTN002497567) /// 0002476 // antigen processing and presentation of endogenous peptide antigen via MHC class Ib (MGI:MGI:4459044|GO_REF:0000033 [IBA] PANTHER:PTN002497567) /// 0006955 // immune response (MGI:MGI:6201960|PMID:21873635 [IBA] PANTHER:PTN002314307) /// 0002476 // antigen processing and presentation of endogenous peptide antigen via MHC class Ib (MGI:MGI:6201960|PMID:21873635 [IBA] PANTHER:PTN002497567) /// 0006955 // immune response (MGI:MGI:4459044|GO_REF:0000033 [IBA] PANTHER:PTN002314307)	0005783 // endoplasmic reticulum (MGI:MGI:4834177|GO_REF:0000096 [ISO] UniProtKB:P01891) /// 0009986 // cell surface (MGI:MGI:4834177|GO_REF:0000096 [ISO] UniProtKB:P01891) /// 0009897 // external side of plasma membrane (MGI:MGI:6201960|PMID:21873635 [IBA] PANTHER:PTN002314307) /// 0005797 // Golgi medial cisterna (MGI:MGI:4834177|GO_REF:0000096 [ISO] UniProtKB:P01891) /// 0005886 // plasma membrane (MGI:MGI:4459044|GO_REF:0000033 [IBA] PANTHER:PTN002314307) /// 0070971 // endoplasmic reticulum exit site (MGI:MGI:4834177|GO_REF:0000096 [ISO] UniProtKB:P01891) /// 0009897 // external side of plasma membrane (MGI:MGI:4459044|GO_REF:0000033 [IBA] PANTHER:PTN002314307) /// 0005886 // plasma membrane (MGI:MGI:6201960|PMID:21873635 [IBA] PANTHER:PTN002314307) /// 0042612 // MHC class I protein complex (MGI:MGI:4834177|GO_REF:0000096 [ISO] UniProtKB:P01891) /// 0005615 // extracellular space (MGI:MGI:4459044|GO_REF:0000033 [IBA] PANTHER:PTN002314307) /// 0005794 // Golgi apparatus (MGI:MGI:4834177|GO_REF:0000096 [ISO] UniProtKB:P01891) /// 0005615 // extracellular space (MGI:MGI:6201960|PMID:21873635 [IBA] PANTHER:PTN002314307)	0030881 // beta-2-microglobulin binding (MGI:MGI:4417868|GO_REF:0000096 [ISO] RGD:1595924) /// 0046977 // TAP binding (MGI:MGI:4834177|GO_REF:0000096 [ISO] UniProtKB:P01891) /// 0042277 // peptide binding (MGI:MGI:4417868|GO_REF:0000096 [ISO] RGD:1595924) /// 0005102 // receptor binding (MGI:MGI:4459044|GO_REF:0000033 [IBA] PANTHER:PTN000422452) /// 0005102 // receptor binding (MGI:MGI:6201960|PMID:21873635 [IBA] PANTHER:PTN000422452) /// 0042605 // peptide antigen binding (MGI:MGI:6201960|PMID:21873635 [IBA] PANTHER:PTN000422452) /// 0042608 // T cell receptor binding (MGI:MGI:4834177|GO_REF:0000096 [ISO] UniProtKB:P01891) /// 0046982 // protein heterodimerization activity (MGI:MGI:4417868|GO_REF:0000096 [ISO] RGD:1595924) /// 0030881 // beta-2-microglobulin binding (MGI:MGI:4834177|GO_REF:0000096 [ISO] UniProtKB:P01891) /// 0042605 // peptide antigen binding (MGI:MGI:4834177|GO_REF:0000096 [ISO] UniProtKB:P01891) /// 0005102 // receptor binding (MGI:MGI:4834177|GO_REF:0000096 [ISO] UniProtKB:P01891) /// 0042605 // peptide antigen binding (MGI:MGI:4459044|GO_REF:0000033 [IBA] PANTHER:PTN000422452)	histocompatibility 2, Q region locus 6	0610037M15Rik|H-2Q6|Qa6|Qa-6	protein	taxon:10090	20180323	GO_Central			911	6.29729	5.86568	49.4472	544	2.80096	1.412	62.5003	1395	9.45285	12.0488	53.4107	1549	8.53665	9.39816	65.7569	2123	13.4035	49.0505	51.858	8441	25.2241	146.028	90.191	13230	90.7898	269.452	465.904	6690	32.7742	143.017	121.096	3277	17.9035	62.5126	62.9003	4424	24.4467	96.4707	82.7179	2899	16.0626	34.2154	66.9865	282	1.7353	0.883997	42.052	370	4.04258	3.52036	77.1615	13073	73.4282	172.43	259.079	10299	69.8364	236.691	267.029	19809	65.5203	426.339	229.9	11025	68.4015	180.805	258.058	15302	35.7995	250.284	128.178
H2-Q7	17	35439155..35443773	ENSMUSG00000060550	29.9259	3.25188	1.70127	0.000132955	0.00905599	1	6.03304	1.44877	0.534827	0.299464	0.999939	1	54.6559	4.86539	2.28255	2.94683e-07	1.86393e-05	0.00891415	H2-Q7	MGI	MGI:95936	H2-Q7		0002486 // antigen processing and presentation of endogenous peptide antigen via MHC class I via ER pathway, TAP-independent (MGI:MGI:4459044|GO_REF:0000033 [IBA] PANTHER:PTN002497567) /// 0002486 // antigen processing and presentation of endogenous peptide antigen via MHC class I via ER pathway, TAP-independent (MGI:MGI:6201960|PMID:21873635 [IBA] PANTHER:PTN002497567) /// 0001916 // positive regulation of T cell mediated cytotoxicity (MGI:MGI:6201960|PMID:21873635 [IBA] PANTHER:PTN002497567) /// 0002474 // antigen processing and presentation of peptide antigen via MHC class I (MGI:MGI:1354194|GO_REF:0000004 [IEA] UniProtKB-KW:KW-0490) /// 0001916 // positive regulation of T cell mediated cytotoxicity (MGI:MGI:4459044|GO_REF:0000033 [IBA] PANTHER:PTN002497567) /// 0002476 // antigen processing and presentation of endogenous peptide antigen via MHC class Ib (MGI:MGI:4459044|GO_REF:0000033 [IBA] PANTHER:PTN002497567) /// 0006955 // immune response (MGI:MGI:6201960|PMID:21873635 [IBA] PANTHER:PTN002314307) /// 0007566 // embryo implantation (MGI:MGI:1335910|PMID:10208972 [IDA]) /// 0002476 // antigen processing and presentation of endogenous peptide antigen via MHC class Ib (MGI:MGI:6201960|PMID:21873635 [IBA] PANTHER:PTN002497567) /// 0002376 // immune system process (MGI:MGI:1354194|GO_REF:0000004 [IEA] UniProtKB-KW:KW-0391) /// 0071346 // cellular response to interferon-gamma (MGI:MGI:1290002|PMID:9746747 [IDA]) /// 0006955 // immune response (MGI:MGI:4459044|GO_REF:0000033 [IBA] PANTHER:PTN002314307)	0005797 // Golgi medial cisterna (MGI:MGI:4834177|GO_REF:0000096 [ISO] UniProtKB:P01891) /// 0070971 // endoplasmic reticulum exit site (MGI:MGI:4834177|GO_REF:0000096 [ISO] UniProtKB:P01891) /// 0005615 // extracellular space (MGI:MGI:4459044|GO_REF:0000033 [IBA] PANTHER:PTN002314307) /// 0005783 // endoplasmic reticulum (MGI:MGI:4834177|GO_REF:0000096 [ISO] UniProtKB:P01891) /// 0016021 // integral component of membrane (MGI:MGI:1354194|GO_REF:0000004 [IEA] UniProtKB-KW:KW-0812) /// 0009986 // cell surface (MGI:MGI:4834177|GO_REF:0000096 [ISO] UniProtKB:P01891) /// 0016020 // membrane (MGI:MGI:1354194|GO_REF:0000004 [IEA] UniProtKB-KW:KW-0472) /// 0009897 // external side of plasma membrane (MGI:MGI:6201960|PMID:21873635 [IBA] PANTHER:PTN002314307) /// 0005886 // plasma membrane (MGI:MGI:4459044|GO_REF:0000033 [IBA] PANTHER:PTN002314307) /// 0009897 // external side of plasma membrane (MGI:MGI:4459044|GO_REF:0000033 [IBA] PANTHER:PTN002314307) /// 0005886 // plasma membrane (MGI:MGI:6201960|PMID:21873635 [IBA] PANTHER:PTN002314307) /// 0042612 // MHC class I protein complex (MGI:MGI:4834177|GO_REF:0000096 [ISO] UniProtKB:P01891) /// 0005794 // Golgi apparatus (MGI:MGI:4834177|GO_REF:0000096 [ISO] UniProtKB:P01891) /// 0005615 // extracellular space (MGI:MGI:6201960|PMID:21873635 [IBA] PANTHER:PTN002314307)	0030881 // beta-2-microglobulin binding (MGI:MGI:4417868|GO_REF:0000096 [ISO] RGD:1595924) /// 0046977 // TAP binding (MGI:MGI:4834177|GO_REF:0000096 [ISO] UniProtKB:P01891) /// 0042277 // peptide binding (MGI:MGI:4417868|GO_REF:0000096 [ISO] RGD:1595924) /// 0005102 // receptor binding (MGI:MGI:6201960|PMID:21873635 [IBA] PANTHER:PTN000422452) /// 0005102 // receptor binding (MGI:MGI:4459044|GO_REF:0000033 [IBA] PANTHER:PTN000422452) /// 0042605 // peptide antigen binding (MGI:MGI:6201960|PMID:21873635 [IBA] PANTHER:PTN000422452) /// 0042608 // T cell receptor binding (MGI:MGI:4834177|GO_REF:0000096 [ISO] UniProtKB:P01891) /// 0046982 // protein heterodimerization activity (MGI:MGI:4417868|GO_REF:0000096 [ISO] RGD:1595924) /// 0030881 // beta-2-microglobulin binding (MGI:MGI:4834177|GO_REF:0000096 [ISO] UniProtKB:P01891) /// 0042605 // peptide antigen binding (MGI:MGI:4834177|GO_REF:0000096 [ISO] UniProtKB:P01891) /// 0005102 // receptor binding (MGI:MGI:4834177|GO_REF:0000096 [ISO] UniProtKB:P01891) /// 0042605 // peptide antigen binding (MGI:MGI:4459044|GO_REF:0000033 [IBA] PANTHER:PTN000422452)	histocompatibility 2, Q region locus 7	H-2Q7|Ped|Qa7|Qa-7	protein	taxon:10090	20180323	GO_Central			628	4.89273	4.55739	34.0865	243	1.41017	0.710884	27.9183	947	7.23261	9.21883	36.258	1251	7.77051	8.55471	53.1065	1245	8.85919	32.4205	30.4113	4393	14.7958	85.6565	46.9387	10943	84.6388	251.197	385.366	4635	25.5924	111.678	83.8984	2016	12.4139	43.3449	38.6961	1957	12.1885	48.098	36.5911	1720	10.7412	22.8801	39.7436	305	2.11535	1.0776	45.4818	350	4.31004	3.75327	72.9906	13741	86.9885	204.273	272.317	8063	61.6225	208.853	209.054	11201	41.7567	271.71	129.997	8436	58.9902	155.929	197.458	9072	23.9215	167.241	75.9918
H2-Q10	17	35470089..35474563	ENSMUSG00000067235	1.1259	3.05734	1.61228	0.00251659	0.063159	1	0.30023	2.2386	1.1626	0.0661632	0.999939	1	1.26254	3.10211	1.63325	0.00219687	0.0240713	1	H2-Q10	MGI	MGI:95929	H2-Q10		0002486 // antigen processing and presentation of endogenous peptide antigen via MHC class I via ER pathway, TAP-independent (MGI:MGI:4459044|GO_REF:0000033 [IBA] PANTHER:PTN002497567) /// 0002486 // antigen processing and presentation of endogenous peptide antigen via MHC class I via ER pathway, TAP-independent (MGI:MGI:6201960|PMID:21873635 [IBA] PANTHER:PTN002497567) /// 0001916 // positive regulation of T cell mediated cytotoxicity (MGI:MGI:6201960|PMID:21873635 [IBA] PANTHER:PTN002497567) /// 0002474 // antigen processing and presentation of peptide antigen via MHC class I (MGI:MGI:1354194|GO_REF:0000004 [IEA] UniProtKB-KW:KW-0490) /// 0001916 // positive regulation of T cell mediated cytotoxicity (MGI:MGI:4459044|GO_REF:0000033 [IBA] PANTHER:PTN002497567) /// 0002476 // antigen processing and presentation of endogenous peptide antigen via MHC class Ib (MGI:MGI:4459044|GO_REF:0000033 [IBA] PANTHER:PTN002497567) /// 0006955 // immune response (MGI:MGI:6201960|PMID:21873635 [IBA] PANTHER:PTN002314307) /// 0002476 // antigen processing and presentation of endogenous peptide antigen via MHC class Ib (MGI:MGI:6201960|PMID:21873635 [IBA] PANTHER:PTN002497567) /// 0002376 // immune system process (MGI:MGI:1354194|GO_REF:0000004 [IEA] UniProtKB-KW:KW-0391) /// 0006955 // immune response (MGI:MGI:4459044|GO_REF:0000033 [IBA] PANTHER:PTN002314307)	0005615 // extracellular space (MGI:MGI:56286|PMID:3988322 [IDA]) /// 0005797 // Golgi medial cisterna (MGI:MGI:4834177|GO_REF:0000096 [ISO] UniProtKB:P01891) /// 0070971 // endoplasmic reticulum exit site (MGI:MGI:4834177|GO_REF:0000096 [ISO] UniProtKB:P01891) /// 0005615 // extracellular space (MGI:MGI:4459044|GO_REF:0000033 [IBA] PANTHER:PTN002314307) /// 0005783 // endoplasmic reticulum (MGI:MGI:4834177|GO_REF:0000096 [ISO] UniProtKB:P01891) /// 0016021 // integral component of membrane (MGI:MGI:1354194|GO_REF:0000004 [IEA] UniProtKB-KW:KW-0812) /// 0009986 // cell surface (MGI:MGI:4834177|GO_REF:0000096 [ISO] UniProtKB:P01891) /// 0016020 // membrane (MGI:MGI:1354194|GO_REF:0000004 [IEA] UniProtKB-KW:KW-0472) /// 0009897 // external side of plasma membrane (MGI:MGI:6201960|PMID:21873635 [IBA] PANTHER:PTN002314307) /// 0005886 // plasma membrane (MGI:MGI:4459044|GO_REF:0000033 [IBA] PANTHER:PTN002314307) /// 0009897 // external side of plasma membrane (MGI:MGI:4459044|GO_REF:0000033 [IBA] PANTHER:PTN002314307) /// 0005886 // plasma membrane (MGI:MGI:6201960|PMID:21873635 [IBA] PANTHER:PTN002314307) /// 0042612 // MHC class I protein complex (MGI:MGI:4834177|GO_REF:0000096 [ISO] UniProtKB:P01891) /// 0005794 // Golgi apparatus (MGI:MGI:4834177|GO_REF:0000096 [ISO] UniProtKB:P01891) /// 0005615 // extracellular space (MGI:MGI:6201960|PMID:21873635 [IBA] PANTHER:PTN002314307)	0030881 // beta-2-microglobulin binding (MGI:MGI:4417868|GO_REF:0000096 [ISO] RGD:1595924) /// 0046977 // TAP binding (MGI:MGI:4834177|GO_REF:0000096 [ISO] UniProtKB:P01891) /// 0042277 // peptide binding (MGI:MGI:4417868|GO_REF:0000096 [ISO] RGD:1595924) /// 0005102 // receptor binding (MGI:MGI:6201960|PMID:21873635 [IBA] PANTHER:PTN000422452) /// 0005102 // receptor binding (MGI:MGI:4459044|GO_REF:0000033 [IBA] PANTHER:PTN000422452) /// 0042605 // peptide antigen binding (MGI:MGI:6201960|PMID:21873635 [IBA] PANTHER:PTN000422452) /// 0042608 // T cell receptor binding (MGI:MGI:4834177|GO_REF:0000096 [ISO] UniProtKB:P01891) /// 0046982 // protein heterodimerization activity (MGI:MGI:4417868|GO_REF:0000096 [ISO] RGD:1595924) /// 0030881 // beta-2-microglobulin binding (MGI:MGI:4834177|GO_REF:0000096 [ISO] UniProtKB:P01891) /// 0042605 // peptide antigen binding (MGI:MGI:4834177|GO_REF:0000096 [ISO] UniProtKB:P01891) /// 0005102 // receptor binding (MGI:MGI:4834177|GO_REF:0000096 [ISO] UniProtKB:P01891) /// 0042605 // peptide antigen binding (MGI:MGI:4459044|GO_REF:0000033 [IBA] PANTHER:PTN000422452)	histocompatibility 2, Q region locus 10	H-2Q10|Q10|Qa10	protein	taxon:10090	20180323	GO_Central			19	0.152792	0.14232	1.03128	5	0.0299495	0.0150979	0.574452	64	0.504522	0.643074	2.45038	24	0.153872	0.1694	1.01883	45	0.330516	1.20953	1.0992	370	1.28628	7.44656	3.9534	230	1.83618	5.44954	8.09962	151	0.860585	3.75534	2.73326	78	0.495754	1.731	1.49717	179	1.15072	4.54093	3.34686	83	0.535005	1.13963	1.91786	28	0.200445	0.102111	4.17538	13	0.165239	0.143893	2.71108	173	1.13043	2.65457	3.42849	164	1.29372	4.38473	4.25213	249	0.958129	6.23452	2.88985	179	1.29197	3.41505	4.18979	602	1.63846	11.4549	5.04267
Pou5f1	17	35506018..35510772	ENSMUSG00000024406	0	#N/A	#N/A	#N/A	#N/A	#N/A	0	#N/A	#N/A	#N/A	#N/A	#N/A	0	#N/A	#N/A	#N/A	#N/A	#N/A	Pou5f1	MGI	MGI:101893	Pou5f1		0000122 // negative regulation of transcription from RNA polymerase II promoter (MGI:MGI:4834177|GO_REF:0000096 [ISO] UniProtKB:Q01860) /// 0051897 // positive regulation of protein kinase B signaling (MGI:MGI:5490149|PMID:23495099 [IMP]) /// 0048863 // stem cell differentiation (MGI:MGI:4422111|PMID:20123909 [IDA]) /// 0045596 // negative regulation of cell differentiation (MGI:MGI:3612803|PMID:16325584 [IGI] MGI:MGI:1201683) /// 0042789 // mRNA transcription from RNA polymerase II promoter (MGI:MGI:4887340|PMID:15047715 [IDA]) /// 0032526 // response to retinoic acid (MGI:MGI:3795829|PMID:18400104 [IDA]) /// 0045955 // negative regulation of calcium ion-dependent exocytosis (MGI:MGI:59016|PMID:2357966 [IDA]) /// 0045944 // positive regulation of transcription from RNA polymerase II promoter (MGI:MGI:1270966|PMID:9649510 [IGI] MGI:MGI:98364) /// 0045944 // positive regulation of transcription from RNA polymerase II promoter (MGI:MGI:3582026|PMID:15988017 [IMP]) /// 0090263 // positive regulation of canonical Wnt signaling pathway (MGI:MGI:4834177|GO_REF:0000096 [ISO] UniProtKB:Q01860) /// 0045944 // positive regulation of transcription from RNA polymerase II promoter (MGI:MGI:3589724|PMID:15863505 [IGI] MGI:MGI:98363|MGI:MGI:98364) /// 0060913 // cardiac cell fate determination (MGI:MGI:4834177|GO_REF:0000096 [ISO] UniProtKB:Q01860) /// 0045893 // positive regulation of transcription, DNA-templated (MGI:MGI:6148490|PMID:29153991 [IMP]) /// 0045893 // positive regulation of transcription, DNA-templated (MGI:MGI:58746|PMID:1967980 [IDA]) /// 0060391 // positive regulation of SMAD protein import into nucleus (MGI:MGI:4834177|GO_REF:0000096 [ISO] UniProtKB:Q01860) /// 0010628 // positive regulation of gene expression (MGI:MGI:5490149|PMID:23495099 [IDA]) /// 0045944 // positive regulation of transcription from RNA polymerase II promoter (MGI:MGI:3694370|PMID:17097055 [IGI] MGI:MGI:98364) /// 0090081 // regulation of heart induction by regulation of canonical Wnt signaling pathway (MGI:MGI:4834177|GO_REF:0000096 [ISO] UniProtKB:Q01860) /// 0001824 // blastocyst development (PMID:21258368 [IEP]) /// 0045944 // positive regulation of transcription from RNA polymerase II promoter (MGI:MGI:4887279|PMID:21245162 [ISO] UniProtKB:Q01860) /// 0019827 // stem cell population maintenance (MGI:MGI:1314760|PMID:9814708 [IMP] MGI:MGI:1933381) /// 0045944 // positive regulation of transcription from RNA polymerase II promoter (MGI:MGI:5476873|PMID:23376973 [IMP]) /// 0045944 // positive regulation of transcription from RNA polymerase II promoter (MGI:MGI:5572890|PMID:12615074 [IDA]) /// 0045944 // positive regulation of transcription from RNA polymerase II promoter (MGI:MGI:4834177|GO_REF:0000096 [ISO] UniProtKB:Q01860) /// 0045892 // negative regulation of transcription, DNA-templated (MGI:MGI:58746|PMID:1967980 [IDA]) /// 0048863 // stem cell differentiation (MGI:MGI:5476873|PMID:23376973 [IMP]) /// 0010629 // negative regulation of gene expression (MGI:MGI:5490149|PMID:23495099 [IDA]) /// 0019827 // stem cell population maintenance (MGI:MGI:5476873|PMID:23376973 [IMP]) /// 0006355 // regulation of transcription, DNA-templated (MGI:MGI:4417868|GO_REF:0000096 [ISO] RGD:1359491) /// 0006355 // regulation of transcription, DNA-templated (MGI:MGI:4834177|GO_REF:0000096 [ISO] UniProtKB:Q01860) /// 0035019 // somatic stem cell population maintenance (MGI:MGI:4834177|GO_REF:0000096 [ISO] UniProtKB:Q01860) /// 0001711 // endodermal cell fate commitment (MGI:MGI:1355046|PMID:10742100 [IDA]) /// 0001832 // blastocyst growth (MGI:MGI:5528755|PMID:24036311 [IGI] MGI:MGI:109345) /// 0009786 // regulation of asymmetric cell division (PMID:21258368 [IEP]) /// 0007275 // multicellular organism development (MGI:MGI:1354194|GO_REF:0000004 [IEA] UniProtKB-KW:KW-0217) /// 0090308 // regulation of methylation-dependent chromatin silencing (MGI:MGI:4834177|GO_REF:0000096 [ISO] UniProtKB:Q01860) /// 0000122 // negative regulation of transcription from RNA polymerase II promoter (MGI:MGI:3612803|PMID:16325584 [IGI] MGI:MGI:88361|MGI:MGI:88362) /// 0010033 // response to organic substance (MGI:MGI:3795829|PMID:18400104 [IDA]) /// 0060965 // negative regulation of gene silencing by miRNA (MGI:MGI:4834177|GO_REF:0000096 [ISO] UniProtKB:Q01860) /// 0001710 // mesodermal cell fate commitment (MGI:MGI:1355046|PMID:10742100 [IDA]) /// 0001712 // ectodermal cell fate commitment (MGI:MGI:1355046|PMID:10742100 [IDA]) /// 0001714 // endodermal cell fate specification (MGI:MGI:4887279|PMID:21245162 [ISO] UniProtKB:Q01860) /// 1990830 // cellular response to leukemia inhibitory factor (MGI:MGI:4822296|PMID:20439489 [IEP]) /// 0045165 // cell fate commitment (MGI:MGI:1314760|PMID:9814708 [IMP] MGI:MGI:1933381) /// 0006366 // transcription from RNA polymerase II promoter (MGI:MGI:4887340|PMID:15047715 [IDA]) /// 0010628 // positive regulation of gene expression (MGI:MGI:3759699|PMID:17938240 [IDA]) /// 0019827 // stem cell population maintenance (MGI:MGI:2678871|PMID:14502573 [IMP]) /// 0001829 // trophectodermal cell differentiation (MGI:MGI:3612803|PMID:16325584 [IGI] MGI:MGI:1201683) /// 0045944 // positive regulation of transcription from RNA polymerase II promoter (MGI:MGI:1270966|PMID:9649510 [IDA]) /// 0006366 // transcription from RNA polymerase II promoter (MGI:MGI:58746|PMID:1967980 [IDA]) /// 0045944 // positive regulation of transcription from RNA polymerase II promoter (MGI:MGI:59024|PMID:1972777 [IDA]) /// 0006355 // regulation of transcription, DNA-templated (MGI:MGI:2654980|PMID:12665572 [IDA]) /// 0051898 // negative regulation of protein kinase B signaling (MGI:MGI:5490149|PMID:23495099 [IMP]) /// 0019827 // stem cell population maintenance (MGI:MGI:3654397|PMID:16767105 [IMP]) /// 0045944 // positive regulation of transcription from RNA polymerase II promoter (MGI:MGI:3718872|PMID:17507372 [IGI] MGI:MGI:98364) /// 0048863 // stem cell differentiation (MGI:MGI:6148490|PMID:29153991 [IMP]) /// 0003130 // BMP signaling pathway involved in heart induction (MGI:MGI:4834177|GO_REF:0000096 [ISO] UniProtKB:Q01860) /// 0045944 // positive regulation of transcription from RNA polymerase II promoter (MGI:MGI:77200|PMID:7590241 [IGI] MGI:MGI:98364) /// 0010468 // regulation of gene expression (MGI:MGI:4834177|GO_REF:0000096 [ISO] UniProtKB:Q01860) /// 0030718 // germ-line stem cell population maintenance (MGI:MGI:3525816|PMID:15486564 [IMP] MGI:MGI:3578312,MGI:MGI:2177588) /// 0060795 // cell fate commitment involved in formation of primary germ layer (MGI:MGI:4834177|GO_REF:0000096 [ISO] UniProtKB:Q01860) /// 0019827 // stem cell population maintenance (MGI:MGI:4833901|PMID:20720539 [IMP])	0005730 // nucleolus (MGI:MGI:5509057|PMID:19480014 [IDA]) /// 0005634 // nucleus (MGI:MGI:3783966|PMID:18096721 [IDA]) /// 0005634 // nucleus (MGI:MGI:3044310|PMID:15183310 [IDA]) /// 0005634 // nucleus (MGI:MGI:3512701|PMID:15525667 [IDA]) /// 0000790 // nuclear chromatin (MGI:MGI:5490149|PMID:23495099 [IDA]) /// 0005634 // nucleus (MGI:MGI:3623851|PMID:16611995 [IDA]) /// 0005634 // nucleus (MGI:MGI:4417868|GO_REF:0000096 [ISO] RGD:1359491) /// 0005634 // nucleus (MGI:MGI:1201721|PMID:9507072 [IDA]) /// 0005634 // nucleus (MGI:MGI:3776892|PMID:7969117 [IDA]) /// 0005667 // transcription factor complex (MGI:MGI:4834177|GO_REF:0000096 [ISO] UniProtKB:Q01860) /// 0005667 // transcription factor complex (MGI:MGI:3718872|PMID:17507372 [IDA]) /// 0005634 // nucleus (MGI:MGI:5474441|PMID:22948967 [IDA]) /// 0005634 // nucleus (MGI:MGI:5476873|PMID:23376973 [IMP]) /// 0017053 // transcriptional repressor complex (MGI:MGI:3612803|PMID:16325584 [IDA]) /// 0005634 // nucleus (MGI:MGI:2678871|PMID:14502573 [IDA]) /// 0005737 // cytoplasm (MGI:MGI:5502808|PMID:23824537 [IDA]) /// 0005634 // nucleus (MGI:MGI:5529717|PMID:24315442 [IDA]) /// 0005634 // nucleus (MGI:MGI:3797149|PMID:18423437 [IDA]) /// 0005634 // nucleus (MGI:MGI:3583030|PMID:15977177 [IDA]) /// 0005634 // nucleus (MGI:MGI:5659778|PMID:25335925 [IDA]) /// 0005634 // nucleus (MGI:MGI:5502808|PMID:23824537 [IDA]) /// 0005667 // transcription factor complex (MGI:MGI:3776892|PMID:7969117 [IDA]) /// 0005634 // nucleus (MGI:MGI:5444054|PMID:22992956 [IDA]) /// 0044798 // nuclear transcription factor complex (MGI:MGI:5494370|PMID:22344693 [IDA]) /// 0005634 // nucleus (MGI:MGI:4888087|PMID:20720167 [IDA]) /// 0005634 // nucleus (MGI:MGI:3612803|PMID:16325584 [IDA]) /// 0005737 // cytoplasm (MGI:MGI:4834177|GO_REF:0000096 [ISO] UniProtKB:Q01860) /// 0005654 // nucleoplasm (MGI:MGI:4834177|GO_REF:0000096 [ISO] UniProtKB:Q01860) /// 0005634 // nucleus (MGI:MGI:3761040|PMID:17882221 [IDA]) /// 0005634 // nucleus (MGI:MGI:3813404|PMID:18662995 [IDA]) /// 0005634 // nucleus (MGI:MGI:5700289|PMID:22770845 [IDA]) /// 0005634 // nucleus (MGI:MGI:3789431|PMID:18448678 [IDA]) /// 0005634 // nucleus (MGI:MGI:4946964|PMID:21258368 [IDA]) /// 0005634 // nucleus (MGI:MGI:2654980|PMID:12665572 [IC] GO:0003700) /// 0005634 // nucleus (MGI:MGI:4422111|PMID:20123909 [IDA]) /// 0005737 // cytoplasm (MGI:MGI:6148490|PMID:29153991 [IMP]) /// 0005737 // cytoplasm (MGI:MGI:69449|PMID:7958450 [IDA]) /// 0005634 // nucleus (MGI:MGI:3695521|PMID:17138661 [IDA]) /// 0005654 // nucleoplasm (MGI:MGI:4946164|PMID:21076177 [IDA]) /// 0005634 // nucleus (MGI:MGI:3822960|PMID:18755297 [IDA]) /// 0005634 // nucleus (MGI:MGI:2656389|PMID:12641567 [IDA]) /// 0005634 // nucleus (MGI:MGI:4440771|PMID:20336070 [IDA]) /// 0005634 // nucleus (MGI:MGI:4834177|GO_REF:0000096 [ISO] UniProtKB:Q01860) /// 0005634 // nucleus (MGI:MGI:3799386|PMID:18425773 [IDA]) /// 0005634 // nucleus (MGI:MGI:5644240|PMID:25397698 [IDA]) /// 0005634 // nucleus (MGI:MGI:6148490|PMID:29153991 [IMP]) /// 0005634 // nucleus (MGI:MGI:69449|PMID:7958450 [IDA]) /// 0005739 // mitochondrion (MGI:MGI:4834177|GO_REF:0000096 [ISO] UniProtKB:Q01860) /// 0005829 // cytosol (MGI:MGI:4834177|GO_REF:0000096 [ISO] UniProtKB:Q01860) /// 0005634 // nucleus (MGI:MGI:4414743|PMID:19915186 [IDA]) /// 0005737 // cytoplasm (MGI:MGI:5509057|PMID:19480014 [IDA])	0005515 // protein binding (MGI:MGI:5529430|PMID:23508100 [IPI] UniProtKB:Q61066) /// 0043565 // sequence-specific DNA binding (MGI:MGI:3776892|PMID:7969117 [IDA]) /// 0005515 // protein binding (MGI:MGI:4399017|PMID:17093407 [IPI] UniProtKB:Q61066|UniProtKB:Q80Z64) /// 0008134 // transcription factor binding (MGI:MGI:4887542|PMID:19816951 [IPI] UniProtKB:Q60793) /// 0071837 // HMG box domain binding (MGI:MGI:4417868|GO_REF:0000096 [ISO] RGD:1359491) /// 0070974 // POU domain binding (MGI:MGI:4417868|GO_REF:0000096 [ISO] RGD:1359491) /// 0005515 // protein binding (MGI:MGI:5700289|PMID:22770845 [IPI] UniProtKB:P59178) /// 0044212 // transcription regulatory region DNA binding (MGI:MGI:4834177|GO_REF:0000096 [ISO] UniProtKB:Q01860) /// 0005515 // protein binding (MGI:MGI:5315322|PMID:22036565 [IPI] UniProtKB:Q8BUN5) /// 0035198 // miRNA binding (MGI:MGI:4834177|GO_REF:0000096 [ISO] UniProtKB:Q01860) /// 0005515 // protein binding (MGI:MGI:4399014|PMID:17541407 [IPI] UniProtKB:P87377) /// 0043565 // sequence-specific DNA binding (MGI:MGI:4887279|PMID:21245162 [ISO] UniProtKB:Q01860) /// 0046982 // protein heterodimerization activity (MGI:MGI:5494370|PMID:22344693 [IDA]) /// 0005515 // protein binding (MGI:MGI:4946164|PMID:21076177 [IPI] UniProtKB:P63028|UniProtKB:Q5BL09) /// 0005515 // protein binding (MGI:MGI:6114965|PMID:24550733 [IPI] UniProtKB:Q8BZ89) /// 0001158 // enhancer sequence-specific DNA binding (MGI:MGI:5490149|PMID:23495099 [IDA]) /// 0003700 // transcription factor activity, sequence-specific DNA binding (MGI:MGI:4417868|GO_REF:0000096 [ISO] RGD:1359491) /// 0003700 // transcription factor activity, sequence-specific DNA binding (MGI:MGI:4834177|GO_REF:0000096 [ISO] UniProtKB:Q01860) /// 0003700 // transcription factor activity, sequence-specific DNA binding (MGI:MGI:59016|PMID:2357966 [IDA]) /// 0031490 // chromatin DNA binding (MGI:MGI:5548017|PMID:24268575 [IDA]) /// 0043565 // sequence-specific DNA binding (MGI:MGI:74622|PMID:1690859 [IDA]) /// 0003700 // transcription factor activity, sequence-specific DNA binding (MGI:MGI:59024|PMID:1972777 [IDA]) /// 0031625 // ubiquitin protein ligase binding (MGI:MGI:4834177|GO_REF:0000096 [ISO] UniProtKB:Q01860) /// 0008134 // transcription factor binding (MGI:MGI:4834177|GO_REF:0000096 [ISO] UniProtKB:Q01860) /// 0001228 // transcriptional activator activity, RNA polymerase II transcription regulatory region sequence-specific binding (MGI:MGI:5572890|PMID:12615074 [IDA]) /// 0003677 // DNA binding (MGI:MGI:58746|PMID:1967980 [IDA]) /// 0003677 // DNA binding (MGI:MGI:3589724|PMID:15863505 [IGI] MGI:MGI:98363|MGI:MGI:98364) /// 0005515 // protein binding (MGI:MGI:4457953|PMID:20508149 [IPI] UniProtKB:Q62318-1) /// 0003677 // DNA binding (MGI:MGI:2654980|PMID:12665572 [IDA]) /// 0000981 // RNA polymerase II transcription factor activity, sequence-specific DNA binding (MGI:MGI:5494370|PMID:22344693 [IDA]) /// 0019955 // cytokine binding (MGI:MGI:5490149|PMID:23495099 [IDA]) /// 0005515 // protein binding (MGI:MGI:5320277|PMID:20362541 [IPI] UniProtKB:P48432|UniProtKB:P61965|UniProtKB:Q61066|UniProtKB:Q9R190) /// 0043565 // sequence-specific DNA binding (MGI:MGI:1270966|PMID:9649510 [IDA]) /// 0043565 // sequence-specific DNA binding (MGI:MGI:3795829|PMID:18400104 [IDA]) /// 0044212 // transcription regulatory region DNA binding (MGI:MGI:4399014|PMID:17541407 [IDA]) /// 0001162 // RNA polymerase II intronic transcription regulatory region sequence-specific DNA binding (MGI:MGI:3759699|PMID:17938240 [IDA]) /// 0001227 // transcriptional repressor activity, RNA polymerase II transcription regulatory region sequence-specific binding (MGI:MGI:4834177|GO_REF:0000096 [ISO] UniProtKB:Q01860) /// 0005515 // protein binding (MGI:MGI:3813404|PMID:18662995 [IPI] UniProtKB:Q61539) /// 0005515 // protein binding (MGI:MGI:4943831|PMID:20362542 [IPI] UniProtKB:P11103|UniProtKB:Q9R190) /// 0008134 // transcription factor binding (MGI:MGI:4399014|PMID:17541407 [IPI] UniProtKB:P70062) /// 0003700 // transcription factor activity, sequence-specific DNA binding (MGI:MGI:5529430|PMID:23508100 [IDA]) /// 0005515 // protein binding (MGI:MGI:3589724|PMID:15863505 [IPI] UniProtKB:P43267) /// 0043565 // sequence-specific DNA binding (MGI:MGI:4417868|GO_REF:0000096 [ISO] RGD:1359491) /// 0000976 // transcription regulatory region sequence-specific DNA binding (MGI:MGI:4834177|GO_REF:0000096 [ISO] UniProtKB:Q01860) /// 0005515 // protein binding (MGI:MGI:3718872|PMID:17507372 [IPI] UniProtKB:P48432) /// 0005515 // protein binding (MGI:MGI:5462499|PMID:23108051 [IPI] UniProtKB:P11440|UniProtKB:P48432) /// 0043565 // sequence-specific DNA binding (MGI:MGI:4367296|PMID:19796622 [IDA]) /// 0008134 // transcription factor binding (MGI:MGI:4946164|PMID:21076177 [IPI] UniProtKB:P48432) /// 0003682 // chromatin binding (MGI:MGI:4939073|PMID:21295276 [IDA]) /// 0005515 // protein binding (MGI:MGI:3612803|PMID:16325584 [IPI] UniProtKB:P43241) /// 0003677 // DNA binding (MGI:MGI:4834177|GO_REF:0000096 [ISO] UniProtKB:Q01860) /// 0000978 // RNA polymerase II core promoter proximal region sequence-specific DNA binding (MGI:MGI:5572890|PMID:12615074 [IDA]) /// 0003700 // transcription factor activity, sequence-specific DNA binding (MGI:MGI:5476873|PMID:23376973 [IMP]) /// 0005515 // protein binding (MGI:MGI:3777522|PMID:15917470 [IPI] UniProtKB:Q61545) /// 0031625 // ubiquitin protein ligase binding (MGI:MGI:4887340|PMID:15047715 [IPI] UniProtKB:Q9DBH0) /// 0005515 // protein binding (MGI:MGI:6148490|PMID:29153991 [IPI] UniProtKB:Q8BIA4) /// 0003714 // transcription corepressor activity (MGI:MGI:3612803|PMID:16325584 [IDA]) /// 0043565 // sequence-specific DNA binding (MGI:MGI:84539|PMID:8960364 [IDA]) /// 0005515 // protein binding (MGI:MGI:3773761|PMID:18191611 [IPI] UniProtKB:P52480) /// 0003700 // transcription factor activity, sequence-specific DNA binding (MGI:MGI:6148490|PMID:29153991 [IMP]) /// 0000981 // RNA polymerase II transcription factor activity, sequence-specific DNA binding (MGI:MGI:4887340|PMID:15047715 [IDA]) /// 0005515 // protein binding (MGI:MGI:5887185|PMID:26523946 [IPI] UniProtKB:P01108) /// 0043565 // sequence-specific DNA binding (MGI:MGI:3621412|PMID:16518401 [IDA]) /// 0003682 // chromatin binding (MGI:MGI:3804326|PMID:18467660 [IDA]) /// 0005515 // protein binding (MGI:MGI:3589724|PMID:15863505 [IPI] UniProtKB:P48432) /// 0005515 // protein binding (MGI:MGI:5285127|PMID:21477851 [IPI] UniProtKB:P61965) /// 0003700 // transcription factor activity, sequence-specific DNA binding (MGI:MGI:2654980|PMID:12665572 [IDA]) /// 0005515 // protein binding (MGI:MGI:4457231|PMID:19740739 [IPI] UniProtKB:Q3URR7) /// 0005515 // protein binding (MGI:MGI:77200|PMID:7590241 [IPI] UniProtKB:P48432) /// 0003682 // chromatin binding (MGI:MGI:3582026|PMID:15988017 [IDA]) /// 0043565 // sequence-specific DNA binding (MGI:MGI:68656|PMID:7945330 [IDA]) /// 0043565 // sequence-specific DNA binding (MGI:MGI:5529430|PMID:23508100 [IDA]) /// 0043565 // sequence-specific DNA binding (MGI:MGI:3759699|PMID:17938240 [IDA]) /// 0003713 // transcription coactivator activity (MGI:MGI:4417868|GO_REF:0000096 [ISO] RGD:1359491) /// 0003700 // transcription factor activity, sequence-specific DNA binding (MGI:MGI:58746|PMID:1967980 [IDA])	POU domain, class 5, transcription factor 1	Oct-3|Oct-3/4|Oct3/4|Oct4|Oct-4|Otf3|Otf-3|Otf3g|Otf3-rs7|Otf4|Otf-4	protein	taxon:10090	20150624	MGI			0	0	0	0	0	0	0	0	0	0	0	0	0	0	0	0	0	0	0	0	0	0	0	0	0	0	0	0	0	0	0	0	0	0	0	0	0	0	0	0	0	0	0	0	0	0	0	0	0	0	0	0	0	0	0	0	0	0	0	0	0	0	0	0	0	0	0	0	0	0	0	0
Gm19553	17	complement(35509077..35510551)	ENSMUSG00000093516	0	#N/A	#N/A	#N/A	#N/A	#N/A	0	#N/A	#N/A	#N/A	#N/A	#N/A	0	#N/A	#N/A	#N/A	#N/A	#N/A																	0	0	0	0	0	0	0	0	0	0	0	0	0	0	0	0	0	0	0	0	0	0	0	0	0	0	0	0	0	0	0	0	0	0	0	0	0	0	0	0	0	0	0	0	0	0	0	0	0	0	0	0	0	0	0	0	0	0	0	0	0	0	0	0	0	0	0	0	0	0	0	0
Tcf19	17	complement(35512734..35516824)	ENSMUSG00000050410	0.576713	1.40996	0.495654	0.399192	0.747677	1	0.259257	-1.08241	-0.114247	0.873554	0.999939	1	1.09281	2.3589	1.23812	0.0346409	0.160843	1	Tcf19	MGI	MGI:103180	Tcf19		0044342 // type B pancreatic cell proliferation (MGI:MGI:5525169|PMID:23860123 [IMP]) /// 0000082 // G1/S transition of mitotic cell cycle (MGI:MGI:5525169|PMID:23860123 [IMP]) /// 0010468 // regulation of gene expression (MGI:MGI:5525169|PMID:23860123 [IDA])	0005634 // nucleus (MGI:MGI:5525169|PMID:23860123 [IDA])		transcription factor 19	5730403J10Rik	protein	taxon:10090	20160203	MGI	occurs_at(CL:0000169)		24	0.211116	0.196646	1.30267	6	0.0393128	0.0198181	0.689342	41	0.353547	0.450638	1.56978	38	0.266498	0.293393	1.61315	53	0.425813	1.55828	1.29462	101	0.384077	2.22351	1.07917	125	1.0916	3.23971	4.40197	75	0.467565	2.04031	1.35758	113	0.785622	2.74312	2.16898	22	0.154704	0.610489	0.411346	49	0.345493	0.735942	1.13223	5	0.0391535	0.0199456	0.745604	9	0.125134	0.108969	1.8769	275	1.9656	4.61577	5.44991	121	1.04411	3.53873	3.13724	172	0.723963	4.71081	1.9962	143	1.12901	2.98431	3.34715	202	0.601388	4.20446	1.69206
Cchcr1	17	35517100..35531015	ENSMUSG00000040312	0.807376	1.10373	0.142391	0.756257	0.916492	1	0.439237	1.02237	0.0319196	0.952638	0.999939	1	0.750619	-1.09871	-0.135806	0.767227	0.883234	1	Cchcr1	MGI	MGI:2385321	Cchcr1		0006611 // protein export from nucleus (MGI:MGI:3607044|PMID:16141233 [IDA]) /// 0006611 // protein export from nucleus (MGI:MGI:6201960|PMID:21873635 [IBA] PANTHER:PTN000570406) /// 0030154 // cell differentiation (MGI:MGI:2152098|GO_REF:0000002 [IEA] InterPro:IPR009800) /// 0030154 // cell differentiation (MGI:MGI:1354194|GO_REF:0000004 [IEA] UniProtKB-KW:KW-0221) /// 0006611 // protein export from nucleus (MGI:MGI:4459044|GO_REF:0000033 [IBA] PANTHER:PTN000570406) /// 0007275 // multicellular organism development (MGI:MGI:1354194|GO_REF:0000004 [IEA] UniProtKB-KW:KW-0217)	0005814 // centriole (MGI:MGI:4834177|GO_REF:0000096 [ISO] UniProtKB:Q8TD31) /// 0005634 // nucleus (MGI:MGI:1354194|GO_REF:0000004 [IEA] UniProtKB-KW:KW-0539) /// 0005829 // cytosol (MGI:MGI:4834177|GO_REF:0000096 [ISO] UniProtKB:Q8TD31) /// 0005814 // centriole (MGI:MGI:4459044|GO_REF:0000033 [IBA] PANTHER:PTN000570406) /// 0005814 // centriole (MGI:MGI:6201960|PMID:21873635 [IBA] PANTHER:PTN000570406) /// 0005737 // cytoplasm (MGI:MGI:3607044|PMID:16141233 [IDA]) /// 0005623 // cell (MGI:MGI:6201960|PMID:21873635 [IBA] MGI:MGI:2385321|PANTHER:PTN000570406)	0005515 // protein binding (MGI:MGI:3607044|PMID:16141233 [IPI] UniProtKB:P97760) /// 0042802 // identical protein binding (MGI:MGI:4834177|GO_REF:0000096 [ISO] UniProtKB:Q8TD31)	coiled-coil alpha-helical rod protein 1	Hcr	protein	taxon:10090	20060113	MGI			163	0.421515	0.392625	8.8473	45	0.0866783	0.0436957	5.17006	249	0.631216	0.804561	9.53353	272	0.560783	0.617377	11.5467	210	0.495995	1.81511	5.12962	536	0.599207	3.46895	5.72709	578	1.48387	4.40391	20.3547	393	0.720258	3.14299	7.11372	379	0.774621	2.70471	7.27471	222	0.458931	1.81102	4.15085	342	0.708899	1.51004	7.90251	19	0.0437391	0.0222815	2.83329	68	0.277943	0.242038	14.181	519	1.09055	2.56091	10.2855	392	0.994403	3.37026	10.1636	277	0.342754	2.2303	3.21482	338	0.7845	2.07367	7.91144	618	0.540888	3.78149	5.17669
Psors1c2	17	35533201..35534647	ENSMUSG00000024409	0.107535	-2.76127	-1.46533	0.202162	0.586189	1	0.066163	-14.1017	-3.8178	0.0571043	0.999939	1	0.154127	-1.92664	-0.94609	0.405064	0.652946	1	Psors1c2	MGI	MGI:1930025	Psors1c2		0008150 // biological_process (MGI:MGI:2156816|GO_REF:0000015 [ND])	0005576 // extracellular region (MGI:MGI:1354194|GO_REF:0000004 [IEA] UniProtKB-KW:KW-0964) /// 0005575 // cellular_component (MGI:MGI:2156816|GO_REF:0000015 [ND])	0003674 // molecular_function (MGI:MGI:2156816|GO_REF:0000015 [ND])	psoriasis susceptibility 1 candidate 2 (human)	Pcg|SPR1	protein	taxon:10090	20051025	MGI			0	0	0	0	14	0.259341	0.130737	1.60846	2	0.0487589	0.0621492	0.0765745	0	0	0	0	1	0.0227145	0.0831245	0.0244267	9	0.096761	0.560172	0.0961639	2	0.049379	0.14655	0.0704315	2	0.035251	0.153825	0.0362021	7	0.137592	0.480424	0.134361	11	0.218692	0.862996	0.205673	1	0.0199345	0.0424628	0.0231068	0	0	0	0	0	0	0	0	1	0.020208	0.0474539	0.0198179	7	0.170773	0.57879	0.181493	2	0.0238001	0.154867	0.0232117	20	0.446429	1.18004	0.468133	13	0.109423	0.765003	0.108895
Cdsn	17	35552128..35557180	ENSMUSG00000039518	1.08817	-2.42136	-1.27582	0.14021	0.509659	1	0.527099	-8.86306	-3.14781	0.00233306	0.571377	1	1.18631	-2.3431	-1.22842	0.155458	0.393501	1	Cdsn	MGI	MGI:3505689	Cdsn		0098609 // cell-cell adhesion (MGI:MGI:6201960|PMID:21873635 [IBA] PANTHER:PTN000574929) /// 0098609 // cell-cell adhesion (MGI:MGI:4459044|GO_REF:0000033 [IBA] PANTHER:PTN000574929) /// 0043589 // skin morphogenesis (MGI:MGI:2152098|GO_REF:0000002 [IEA] InterPro:IPR026087)	0005576 // extracellular region (MGI:MGI:1354194|GO_REF:0000004 [IEA] UniProtKB-KW:KW-0964) /// 0005615 // extracellular space (MGI:MGI:5640941|PMID:24006456 [HDA]) /// 0030057 // desmosome (MGI:MGI:2154458|GO_REF:0000008 [ISO] UniProtKB:Q15517)	0042803 // protein homodimerization activity (MGI:MGI:6201960|PMID:21873635 [IBA] PANTHER:PTN000574929) /// 0042803 // protein homodimerization activity (MGI:MGI:4459044|GO_REF:0000033 [IBA] PANTHER:PTN000574929)	corneodesmosin		protein	taxon:10090	20190210	UniProt			6	0.0427308	0.0398021	0.325668	414	2.19616	1.10711	47.5646	12	0.083777	0.106784	0.459447	15	0.0851691	0.0937643	0.636768	35	0.227662	0.833137	0.854936	554	1.70564	9.87433	5.91942	178	1.2585	3.73505	6.2684	36	0.181703	0.7929	0.651638	167	0.940009	3.28218	3.20548	238	1.35499	5.34702	4.45001	77	0.439556	0.936308	1.77922	3	0.0190197	0.00968898	0.447362	5	0.0562836	0.0490129	1.04272	333	1.92702	4.52518	6.59935	222	1.55094	5.25648	5.75593	87	0.296475	1.92915	1.00971	276	1.76421	4.66334	6.46023	163	0.39289	2.7468	1.36537
2300002M23Rik	17	35567450..35568952	ENSMUSG00000039269	1.48024	-7.37125	-2.88191	0.0443608	0.3137	1	1.48024	-124.524	-6.96028	0.000288179	0.308772	1	1.48024	-9.84804	-3.29984	0.0213561	0.117929	1	2300002M23Rik	MGI	MGI:1916792	2300002M23Rik		0030198 // extracellular matrix organization (MGI:MGI:3807344|PMID:18757743 [IDA])	0005576 // extracellular region (MGI:MGI:1354194|GO_REF:0000004 [IEA] UniProtKB-KW:KW-0964) /// 0005614 // interstitial matrix (MGI:MGI:3807344|PMID:18757743 [IDA]) /// 0031012 // extracellular matrix (MGI:MGI:3807344|PMID:18757743 [IDA])	0001968 // fibronectin binding (MGI:MGI:3807344|PMID:18757743 [IDA]) /// 0008201 // heparin binding (MGI:MGI:3807344|PMID:18757743 [IDA]) /// 0043236 // laminin binding (MGI:MGI:3807344|PMID:18757743 [IDA]) /// 0005539 // glycosaminoglycan binding (MGI:MGI:3807344|PMID:18757743 [IDA]) /// 0070052 // collagen V binding (MGI:MGI:3807344|PMID:18757743 [IDA]) /// 0005540 // hyaluronic acid binding (MGI:MGI:3807344|PMID:18757743 [IDA]) /// 0005518 // collagen binding (MGI:MGI:3807344|PMID:18757743 [IDA])	RIKEN cDNA 2300002M23 gene	emprin	protein	taxon:10090	20081126	MGI			0	0	0	0	415	7.40119	3.73104	47.6795	0	0	0	0	0	0	0	0	0	0	0	0	150	1.5526	8.98834	1.60273	50	1.18848	3.52725	1.76079	0	0	0	0	82	1.55174	5.41814	1.57395	81	1.55037	6.11802	1.5145	7	0.134342	0.286165	0.161747	0	0	0	0	0	0	0	0	77	1.49804	3.51781	1.52598	58	1.36226	4.61701	1.5038	0	0	0	0	77	1.65471	4.3739	1.80231	0	0	0	0
Sfta2	17	35601549..35650571	ENSMUSG00000090509	0.132223	1.49276	0.577982	0.263118	0.644287	1	0.0520274	1.05917	0.0829287	0.892326	0.999939	1	0.191408	2.00684	1.00493	0.0514304	0.204451	1	Sfta2	MGI	MGI:3643293	Sfta2		0008150 // biological_process (MGI:MGI:2156816|GO_REF:0000015 [ND])	0005576 // extracellular region (MGI:MGI:1354194|GO_REF:0000004 [IEA] UniProtKB-KW:KW-0964) /// 0005794 // Golgi apparatus (MGI:MGI:1354194|GO_REF:0000004 [IEA] UniProtKB-KW:KW-0333) /// 0031410 // cytoplasmic vesicle (MGI:MGI:1354194|GO_REF:0000004 [IEA] UniProtKB-KW:KW-0968) /// 0005575 // cellular_component (MGI:MGI:2156816|GO_REF:0000015 [ND])	0003674 // molecular_function (MGI:MGI:2156816|GO_REF:0000015 [ND])	surfactant associated 2	EG433102	protein	taxon:10090	20100209	MGI			44	0.0322992	0.0300855	2.38823	31	0.0169502	0.0085448	3.5616	58	0.041737	0.0531988	2.22066	100	0.0585248	0.0644311	4.24512	165	0.110626	0.404839	4.03041	592	0.187866	1.0876	6.32545	229	0.166885	0.495291	8.06441	253	0.131623	0.574362	4.57957	108	0.0626597	0.218786	2.073	191	0.112084	0.442301	3.57123	159	0.0935557	0.199285	3.67397	44	0.028753	0.0146473	6.56131	0	0	0	0	415	0.247537	0.581285	8.22441	304	0.218909	0.741934	7.882	318	0.111698	0.726816	3.69066	448	0.295168	0.780217	10.4862	337	0.0837266	0.585354	2.82289
Gm9573	17	complement(35617923..35626637)	ENSMUSG00000090588	0	#N/A	#N/A	#N/A	#N/A	#N/A	0	#N/A	#N/A	#N/A	#N/A	#N/A	0	#N/A	#N/A	#N/A	#N/A	#N/A	Gm9573	MGI	MGI:3779983	Gm9573		0010812 // negative regulation of cell-substrate adhesion (MGI:MGI:4837061|PMID:20388707 [IDA]) /// 0022408 // negative regulation of cell-cell adhesion (MGI:MGI:4459044|GO_REF:0000033 [IBA] PANTHER:PTN002217745) /// 0022408 // negative regulation of cell-cell adhesion (MGI:MGI:6201960|PMID:21873635 [IBA] PANTHER:PTN002217745) /// 0022408 // negative regulation of cell-cell adhesion (MGI:MGI:4837061|PMID:20388707 [IDA])	0005886 // plasma membrane (MGI:MGI:6201960|PMID:21873635 [IBA] PANTHER:PTN002217738) /// 0005886 // plasma membrane (MGI:MGI:4837061|PMID:20388707 [IDA]) /// 0005886 // plasma membrane (MGI:MGI:4459044|GO_REF:0000033 [IBA] PANTHER:PTN002217738)	0003674 // molecular_function (MGI:MGI:2156816|GO_REF:0000015 [ND])	predicted gene 9573	epiglycanin|Muc21	protein	taxon:10090	20100202	MGI			0	0	0	0	0	0	0	0	0	0	0	0	0	0	0	0	0	0	0	0	0	0	0	0	0	0	0	0	0	0	0	0	0	0	0	0	0	0	0	0	0	0	0	0	0	0	0	0	0	0	0	0	0	0	0	0	0	0	0	0	0	0	0	0	0	0	0	0	0	0	0	0
Mucl3	17	complement(35635752..35643695)	ENSMUSG00000073408	0.0275989	-2.89844	-1.53528	0.246619	0.629775	1	0.0275989	-1.54969	-0.63198	0.697809	0.999939	1	0.0275989	-115.174	-6.84767	0.00121781	0.0156631	1	Mucl3	MGI	MGI:2685476	Mucl3			0016021 // integral component of membrane (MGI:MGI:1354194|GO_REF:0000004 [IEA] UniProtKB-KW:KW-0812) /// 0016020 // membrane (MGI:MGI:1354194|GO_REF:0000004 [IEA] UniProtKB-KW:KW-0472) /// 0005575 // cellular_component (MGI:MGI:2156816|GO_REF:0000015 [ND]) /// 0005886 // plasma membrane (MGI:MGI:1354194|GO_REF:0000004 [IEA] UniProtKB-KW:KW-1003) /// 0005737 // cytoplasm (MGI:MGI:1354194|GO_REF:0000004 [IEA] UniProtKB-KW:KW-0963)	0003674 // molecular_function (MGI:MGI:2156816|GO_REF:0000015 [ND])	mucin like 3	Dpcr1|LOC268949	protein	taxon:10090	20100209	MGI			0	0	0	0	0	0	0	0	7	0.0310851	0.0396217	0.268011	17	0.0613974	0.0675936	0.72167	11	0.045512	0.166553	0.268694	0	0	0	0	0	0	0	0	0	0	0	0	23	0.082348	0.287531	0.441473	0	0	0	0	17	0.061728	0.131488	0.392815	0	0	0	0	0	0	0	0	0	0	0	0	0	0	0	0	0	0	0	0	0	0	0	0	0	0	0	0
Gm20483	17	35651828..35660367	ENSMUSG00000092389	0.44268	1.54174	0.624564	0.290151	0.666727	1	0.178881	1.15735	0.21083	0.765191	0.999939	1	0.275749	-1.03904	-0.0552504	0.925583	0.966938	1																	27	0.113775	0.105977	1.4655	5	0.0156937	0.00791138	0.574452	64	0.264372	0.336974	2.45038	31	0.104146	0.114657	1.31599	103	0.396417	1.4507	2.51595	367	0.668551	3.8704	3.92135	18	0.0753001	0.223481	0.633884	205	0.612218	2.67154	3.71072	132	0.439623	1.53501	2.53367	124	0.417707	1.64835	2.31849	135	0.455983	0.971299	3.11941	13	0.0487659	0.0248423	1.93857	2	0.0133209	0.0116001	0.417089	122	0.417728	0.98094	2.41778	55	0.22735	0.770542	1.42602	57	0.11493	0.747849	0.661533	101	0.381992	1.00972	2.36407	166	0.236746	1.65515	1.3905
Vars2	17	complement(35655634..35667592)	ENSMUSG00000038838	1.01725	-1.09245	-0.127571	0.772638	0.923181	1	0.642975	1.04369	0.0616962	0.904785	0.999939	1	1.1044	-1.10963	-0.150073	0.733876	0.864532	1	Vars2	MGI	MGI:1916165	Vars2		0006438 // valyl-tRNA aminoacylation (MGI:MGI:6201960|PMID:21873635 [IBA] PANTHER:PTN000236067) /// 0006412 // translation (MGI:MGI:1354194|GO_REF:0000004 [IEA] UniProtKB-KW:KW-0648) /// 0006418 // tRNA aminoacylation for protein translation (MGI:MGI:2152098|GO_REF:0000002 [IEA] InterPro:IPR001412|InterPro:IPR002300|InterPro:IPR013155|InterPro:IPR009080|InterPro:IPR009008) /// 0006438 // valyl-tRNA aminoacylation (MGI:MGI:4459044|GO_REF:0000033 [IBA] PANTHER:PTN000236067)	0005739 // mitochondrion (MGI:MGI:3852644|PMID:18614015 [HDA]) /// 0005829 // cytosol (MGI:MGI:4459044|GO_REF:0000033 [IBA] PANTHER:PTN000236067) /// 0005829 // cytosol (MGI:MGI:6201960|PMID:21873635 [IBA] PANTHER:PTN000236067)	0004812 // aminoacyl-tRNA ligase activity (MGI:MGI:1354194|GO_REF:0000004 [IEA] UniProtKB-KW:KW-0030) /// 0005524 // ATP binding (MGI:MGI:1354194|GO_REF:0000004 [IEA] UniProtKB-KW:KW-0067) /// 0004832 // valine-tRNA ligase activity (MGI:MGI:4459044|GO_REF:0000033 [IBA] PANTHER:PTN000236067) /// 0000166 // nucleotide binding (MGI:MGI:2152098|GO_REF:0000002 [IEA] InterPro:IPR001412|InterPro:IPR002300|InterPro:IPR009080|InterPro:IPR002303) /// 0016874 // ligase activity (MGI:MGI:1354194|GO_REF:0000004 [IEA] UniProtKB-KW:KW-0436) /// 0004812 // aminoacyl-tRNA ligase activity (MGI:MGI:2152098|GO_REF:0000002 [IEA] InterPro:IPR001412|InterPro:IPR002300|InterPro:IPR013155|InterPro:IPR009080) /// 0002161 // aminoacyl-tRNA editing activity (MGI:MGI:2152098|GO_REF:0000002 [IEA] InterPro:IPR009008) /// 0005524 // ATP binding (MGI:MGI:2152098|GO_REF:0000002 [IEA] InterPro:IPR001412|InterPro:IPR002300|InterPro:IPR009080|InterPro:IPR002303) /// 0000166 // nucleotide binding (MGI:MGI:1354194|GO_REF:0000004 [IEA] UniProtKB-KW:KW-0547) /// 0004832 // valine-tRNA ligase activity (MGI:MGI:6201960|PMID:21873635 [IBA] PANTHER:PTN000236067)	valyl-tRNA synthetase 2, mitochondrial	1190004I24Rik|Vars2l	protein	taxon:10090	20190210	UniProt			221	0.665023	0.619443	11.9954	61	0.136725	0.0689247	7.00831	297	0.876102	1.1167	11.3713	360	0.86367	0.950831	15.2824	245	0.673355	2.46416	5.98455	558	0.725881	4.20229	5.96216	559	1.66993	4.95612	19.6856	341	0.727226	3.1734	6.17246	519	1.23435	4.30991	9.96193	303	0.72888	2.87629	5.66535	408	0.984098	2.09625	9.42756	38	0.101793	0.0518555	5.66659	84	0.399526	0.347916	17.5177	589	1.44016	3.3819	11.6727	528	1.55858	5.28239	13.6898	391	0.562989	3.66335	4.53788	558	1.50706	3.98361	13.0609	445	0.453209	3.1685	3.72755
Gtf2h4	17	complement(35667730..35673739)	ENSMUSG00000001524	0.817578	1.03482	0.0493842	0.92932	0.978383	1	0.442679	-1.54764	-0.630068	0.344956	0.999939	1	0.542099	-1.52226	-0.60621	0.27691	0.536925	1	Gtf2h4	MGI	MGI:1338799	Gtf2h4		0070816 // phosphorylation of RNA polymerase II C-terminal domain (MGI:MGI:4459044|GO_REF:0000033 [IBA] PANTHER:PTN000322344) /// 0006366 // transcription from RNA polymerase II promoter (MGI:MGI:4834177|GO_REF:0000096 [ISO] UniProtKB:Q92759) /// 0006289 // nucleotide-excision repair (MGI:MGI:6201960|PMID:21873635 [IBA] PANTHER:PTN000322344) /// 0070816 // phosphorylation of RNA polymerase II C-terminal domain (MGI:MGI:6201960|PMID:21873635 [IBA] PANTHER:PTN000322344) /// 0006281 // DNA repair (MGI:MGI:1354194|GO_REF:0000004 [IEA] UniProtKB-KW:KW-0234) /// 0006974 // cellular response to DNA damage stimulus (MGI:MGI:1354194|GO_REF:0000004 [IEA] UniProtKB-KW:KW-0227) /// 0006289 // nucleotide-excision repair (MGI:MGI:4459044|GO_REF:0000033 [IBA] PANTHER:PTN000322344)	0016607 // nuclear speck (MGI:MGI:4834177|GO_REF:0000096 [ISO] UniProtKB:Q92759) /// 0000438 // core TFIIH complex portion of holo TFIIH complex (MGI:MGI:4834177|GO_REF:0000096 [ISO] UniProtKB:Q92759) /// 0005634 // nucleus (MGI:MGI:4834177|GO_REF:0000096 [ISO] UniProtKB:Q92759) /// 0005675 // holo TFIIH complex (MGI:MGI:4459044|GO_REF:0000033 [IBA] PANTHER:PTN000322344) /// 0000439 // core TFIIH complex (MGI:MGI:4459044|GO_REF:0000033 [IBA] PANTHER:PTN000322344) /// 0000439 // core TFIIH complex (MGI:MGI:6201960|PMID:21873635 [IBA] PANTHER:PTN000322344) /// 0005669 // transcription factor TFIID complex (MGI:MGI:4834177|GO_REF:0000096 [ISO] UniProtKB:Q92759) /// 0005675 // holo TFIIH complex (MGI:MGI:6201960|PMID:21873635 [IBA] PANTHER:PTN000322344) /// 0005675 // holo TFIIH complex (MGI:MGI:4834177|GO_REF:0000096 [ISO] UniProtKB:Q92759)	0001671 // ATPase activator activity (MGI:MGI:2152098|GO_REF:0000002 [IEA] InterPro:IPR004598) /// 0008353 // RNA polymerase II carboxy-terminal domain kinase activity (MGI:MGI:6201960|PMID:21873635 [IBA] PANTHER:PTN000322344) /// 0003690 // double-stranded DNA binding (MGI:MGI:6201960|PMID:21873635 [IBA] PANTHER:PTN000322344) /// 0008094 // DNA-dependent ATPase activity (MGI:MGI:4834177|GO_REF:0000096 [ISO] UniProtKB:Q92759) /// 0003690 // double-stranded DNA binding (MGI:MGI:4459044|GO_REF:0000033 [IBA] PANTHER:PTN000322344) /// 0008353 // RNA polymerase II carboxy-terminal domain kinase activity (MGI:MGI:4834177|GO_REF:0000096 [ISO] UniProtKB:Q92759) /// 0008353 // RNA polymerase II carboxy-terminal domain kinase activity (MGI:MGI:4459044|GO_REF:0000033 [IBA] PANTHER:PTN000322344) /// 0004672 // protein kinase activity (MGI:MGI:4834177|GO_REF:0000096 [ISO] UniProtKB:Q92759) /// 0016251 // obsolete general RNA polymerase II transcription factor activity (MGI:MGI:4834177|GO_REF:0000096 [ISO] UniProtKB:Q92759)	general transcription factor II H, polypeptide 4	p52	protein	taxon:10090	20161102	MGI			71	0.425132	0.395994	3.85373	23	0.102581	0.0517123	2.64248	125	0.733717	0.935211	4.78591	86	0.410548	0.451981	3.6508	99	0.541419	1.98134	2.41825	121	0.313211	1.81325	1.29287	129	0.766825	2.27583	4.54283	112	0.475284	2.074	2.02732	434	2.0539	7.17151	8.3304	100	0.478668	1.8889	1.86975	130	0.623938	1.32906	3.00388	11	0.0586339	0.0298692	1.64033	9	0.0851783	0.074175	1.8769	164	0.797923	1.87374	3.25013	131	0.769463	2.60788	3.39652	72	0.206289	1.34232	0.83562	117	0.628785	1.66207	2.73858	152	0.308037	2.15356	1.27323
Ddr1	17	complement(35681567..35704621)	ENSMUSG00000003534	1.71887	1.08738	0.120852	0.713182	0.904973	1	0.909131	1.0074	0.0106307	0.977846	0.999939	1	2.15217	1.24326	0.314126	0.339204	0.597682	1	Ddr1	MGI	MGI:99216	Ddr1		0007565 // female pregnancy (MGI:MGI:1354194|GO_REF:0000004 [IEA] UniProtKB-KW:KW-0635) /// 0007169 // transmembrane receptor protein tyrosine kinase signaling pathway (MGI:MGI:4459044|GO_REF:0000033 [IBA] PANTHER:PTN002356460) /// 0046777 // protein autophosphorylation (MGI:MGI:4834177|GO_REF:0000096 [ISO] UniProtKB:Q08345) /// 0061302 // smooth muscle cell-matrix adhesion (MGI:MGI:4834177|GO_REF:0000096 [ISO] UniProtKB:Q08345) /// 0006468 // protein phosphorylation (MGI:MGI:2152098|GO_REF:0000002 [IEA] InterPro:IPR000719|InterPro:IPR001245|InterPro:IPR008266|InterPro:IPR020635|InterPro:IPR002011) /// 0007160 // cell-matrix adhesion (MGI:MGI:4459044|GO_REF:0000033 [IBA] PANTHER:PTN002814860) /// 0043583 // ear development (MGI:MGI:1932625|PMID:11283268 [IMP] MGI:MGI:2388024) /// 0008284 // positive regulation of cell proliferation (MGI:MGI:4459044|GO_REF:0000033 [IBA] PANTHER:PTN002814860) /// 0001952 // regulation of cell-matrix adhesion (MGI:MGI:4459044|GO_REF:0000033 [IBA] PANTHER:PTN002814860) /// 0001952 // regulation of cell-matrix adhesion (MGI:MGI:3609309|PMID:12397034 [IMP] MGI:MGI:2388024) /// 0001952 // regulation of cell-matrix adhesion (MGI:MGI:6201960|PMID:21873635 [IBA] PANTHER:PTN002814860) /// 0044319 // wound healing, spreading of cells (MGI:MGI:4834177|GO_REF:0000096 [ISO] UniProtKB:Q08345) /// 1990138 // neuron projection extension (MGI:MGI:1889152|PMID:10970885 [IMP]) /// 0007566 // embryo implantation (MGI:MGI:1932625|PMID:11283268 [IMP] MGI:MGI:2388024) /// 0014909 // smooth muscle cell migration (MGI:MGI:3629583|PMID:12065315 [IMP]) /// 0030154 // cell differentiation (MGI:MGI:4459044|GO_REF:0000033 [IBA] PANTHER:PTN002814860) /// 0016310 // phosphorylation (MGI:MGI:1354194|GO_REF:0000004 [IEA] UniProtKB-KW:KW-0418) /// 0008285 // negative regulation of cell proliferation (MGI:MGI:3609309|PMID:12397034 [IMP] MGI:MGI:2388024) /// 0038063 // collagen-activated tyrosine kinase receptor signaling pathway (MGI:MGI:1889152|PMID:10970885 [IDA]) /// 0014909 // smooth muscle cell migration (MGI:MGI:4834177|GO_REF:0000096 [ISO] UniProtKB:Q08345) /// 0030154 // cell differentiation (MGI:MGI:6201960|PMID:21873635 [IBA] PANTHER:PTN002814860) /// 0007160 // cell-matrix adhesion (MGI:MGI:6201960|PMID:21873635 [IBA] PANTHER:PTN002814860) /// 0001558 // regulation of cell growth (MGI:MGI:3609309|PMID:12397034 [IMP] MGI:MGI:2388024) /// 0007595 // lactation (MGI:MGI:1354194|GO_REF:0000004 [IEA] UniProtKB-KW:KW-0421) /// 0010715 // regulation of extracellular matrix disassembly (MGI:MGI:4834177|GO_REF:0000096 [ISO] UniProtKB:Q08345) /// 0038083 // peptidyl-tyrosine autophosphorylation (MGI:MGI:4834177|GO_REF:0000096 [ISO] UniProtKB:Q08345) /// 0060444 // branching involved in mammary gland duct morphogenesis (MGI:MGI:1932625|PMID:11283268 [IMP] MGI:MGI:2388024) /// 0010715 // regulation of extracellular matrix disassembly (MGI:MGI:3629583|PMID:12065315 [IMP]) /// 0007169 // transmembrane receptor protein tyrosine kinase signaling pathway (MGI:MGI:6201960|PMID:21873635 [IBA] PANTHER:PTN002356460) /// 0046777 // protein autophosphorylation (MGI:MGI:1889152|PMID:10970885 [IDA]) /// 0061302 // smooth muscle cell-matrix adhesion (MGI:MGI:3629583|PMID:12065315 [IMP]) /// 0008284 // positive regulation of cell proliferation (MGI:MGI:6201960|PMID:21873635 [IBA] PANTHER:PTN002814860) /// 0061564 // axon development (MGI:MGI:1889152|PMID:10970885 [IMP]) /// 0038063 // collagen-activated tyrosine kinase receptor signaling pathway (MGI:MGI:4834177|GO_REF:0000096 [ISO] UniProtKB:Q08345) /// 0038083 // peptidyl-tyrosine autophosphorylation (MGI:MGI:1889152|PMID:10970885 [IDA]) /// 1903053 // regulation of extracellular matrix organization (MGI:MGI:4459044|GO_REF:0000033 [IBA] PANTHER:PTN002814860) /// 0018108 // peptidyl-tyrosine phosphorylation (MGI:MGI:3609309|PMID:12397034 [IDA]) /// 0038063 // collagen-activated tyrosine kinase receptor signaling pathway (MGI:MGI:3629583|PMID:12065315 [IMP]) /// 0044319 // wound healing, spreading of cells (MGI:MGI:3629583|PMID:12065315 [IMP]) /// 0060749 // mammary gland alveolus development (MGI:MGI:1932625|PMID:11283268 [IMP] MGI:MGI:2388024) /// 1903053 // regulation of extracellular matrix organization (MGI:MGI:6201960|PMID:21873635 [IBA] PANTHER:PTN002814860)	0016021 // integral component of membrane (MGI:MGI:1354194|GO_REF:0000004 [IEA] UniProtKB-KW:KW-0812) /// 0043235 // receptor complex (MGI:MGI:6201960|PMID:21873635 [IBA] PANTHER:PTN002356460) /// 0016020 // membrane (MGI:MGI:1354194|GO_REF:0000004 [IEA] UniProtKB-KW:KW-0472) /// 0005886 // plasma membrane (MGI:MGI:3609309|PMID:12397034 [IDA]) /// 0005903 // brush border (MGI:MGI:4417868|GO_REF:0000096 [ISO] RGD:2252) /// 0043235 // receptor complex (MGI:MGI:4459044|GO_REF:0000033 [IBA] PANTHER:PTN002356460) /// 0005887 // integral component of plasma membrane (MGI:MGI:6201960|PMID:21873635 [IBA] PANTHER:PTN002356460) /// 0005737 // cytoplasm (MGI:MGI:4417868|GO_REF:0000096 [ISO] RGD:2252) /// 0016323 // basolateral plasma membrane (MGI:MGI:4417868|GO_REF:0000096 [ISO] RGD:2252) /// 0043235 // receptor complex (MGI:MGI:5474145|PMID:23382219 [ISO] UniProtKB:Q08345) /// 0016020 // membrane (MGI:MGI:2152098|GO_REF:0000002 [IEA] InterPro:IPR002011) /// 0005887 // integral component of plasma membrane (MGI:MGI:4459044|GO_REF:0000033 [IBA] PANTHER:PTN002356460)	0005518 // collagen binding (MGI:MGI:3629583|PMID:12065315 [IMP]) /// 0005524 // ATP binding (MGI:MGI:1354194|GO_REF:0000004 [IEA] UniProtKB-KW:KW-0067) /// 0038062 // protein tyrosine kinase collagen receptor activity (MGI:MGI:4834177|GO_REF:0000096 [ISO] UniProtKB:Q08345) /// 0046872 // metal ion binding (MGI:MGI:1354194|GO_REF:0000004 [IEA] UniProtKB-KW:KW-0479) /// 0005524 // ATP binding (MGI:MGI:2152098|GO_REF:0000002 [IEA] InterPro:IPR000719|InterPro:IPR002011) /// 0005518 // collagen binding (MGI:MGI:4459044|GO_REF:0000033 [IBA] PANTHER:PTN002400507) /// 0000166 // nucleotide binding (MGI:MGI:1354194|GO_REF:0000004 [IEA] UniProtKB-KW:KW-0547) /// 0004713 // protein tyrosine kinase activity (MGI:MGI:2152098|GO_REF:0000002 [IEA] InterPro:IPR020635) /// 0016301 // kinase activity (MGI:MGI:1354194|GO_REF:0000004 [IEA] UniProtKB-KW:KW-0418) /// 0038062 // protein tyrosine kinase collagen receptor activity (MGI:MGI:6201960|PMID:21873635 [IBA] PANTHER:PTN002400507) /// 0038062 // protein tyrosine kinase collagen receptor activity (MGI:MGI:4459044|GO_REF:0000033 [IBA] PANTHER:PTN002400507) /// 0004714 // transmembrane receptor protein tyrosine kinase activity (MGI:MGI:6201960|PMID:21873635 [IBA] PANTHER:PTN002356460) /// 0005518 // collagen binding (MGI:MGI:4834177|GO_REF:0000096 [ISO] UniProtKB:Q08345) /// 0004714 // transmembrane receptor protein tyrosine kinase activity (MGI:MGI:4459044|GO_REF:0000033 [IBA] PANTHER:PTN002356460) /// 0016740 // transferase activity (MGI:MGI:1354194|GO_REF:0000004 [IEA] UniProtKB-KW:KW-0808) /// 0004713 // protein tyrosine kinase activity (MGI:MGI:1354194|GO_REF:0000004 [IEA] UniProtKB-KW:KW-0829) /// 0005518 // collagen binding (MGI:MGI:3654819|PMID:16806867 [IDA]) /// 0004672 // protein kinase activity (MGI:MGI:2152098|GO_REF:0000002 [IEA] InterPro:IPR000719|InterPro:IPR001245|InterPro:IPR008266) /// 0005518 // collagen binding (MGI:MGI:6201960|PMID:21873635 [IBA] PANTHER:PTN002400507)	discoidin domain receptor family, member 1	Cak|CD167a	protein	taxon:10090	20190210	UniProt			603	0.941221	0.876711	32.7296	212	0.246481	0.124254	24.3567	802	1.22716	1.56417	30.7064	774	0.963199	1.0604	32.8572	819	1.16759	4.27284	20.0055	3043	2.05335	11.8873	32.5141	1664	2.57851	7.65268	58.599	1249	1.38168	6.02924	22.6082	1033	1.27438	4.4497	19.8279	1047	1.30644	5.15544	19.5763	1217	1.52264	3.24342	28.1209	142	0.197312	0.100515	21.1751	172	0.42435	0.369533	35.8697	2007	2.5455	5.97755	39.7745	1774	2.71631	9.20619	45.9956	1778	1.32796	8.64099	20.6352	2090	2.92801	7.7396	48.9199	2353	1.24305	8.69051	19.71
Gm23864	17	complement(35699203..35699309)	ENSMUSG00000093921	0	#N/A	#N/A	#N/A	#N/A	#N/A	0	#N/A	#N/A	#N/A	#N/A	#N/A	0	#N/A	#N/A	#N/A	#N/A	#N/A																	0	0	0	0	0	0	0	0	0	0	0	0	0	0	0	0	0	0	0	0	0	0	0	0	0	0	0	0	0	0	0	0	0	0	0	0	0	0	0	0	0	0	0	0	0	0	0	0	0	0	0	0	0	0	0	0	0	0	0	0	0	0	0	0	0	0	0	0	0	0	0	0
Gm4577	17	35703896..35708244	ENSMUSG00000086867	0.167105	1.45642	0.542423	0.474585	0.792863	1	0.07041	1.02157	0.030791	0.97451	0.999939	1	0.0975973	-1.24609	-0.317413	0.678074	0.84606	1																	5	0.0413733	0.0385376	0.27139	2	0.0123269	0.00621414	0.229781	5	0.0405577	0.0516957	0.191436	7	0.0461794	0.0508399	0.297158	28	0.211612	0.774402	0.683949	23	0.0822744	0.476305	0.245752	19	0.156079	0.463222	0.669099	21	0.123152	0.537397	0.380122	30	0.196199	0.685058	0.575834	42	0.277823	1.09634	0.785297	25	0.165815	0.353206	0.577669	0	0	0	0	1	0.0130789	0.0113894	0.208545	31	0.208432	0.489455	0.614354	8	0.0649369	0.220086	0.207421	11	0.0435533	0.2834	0.127664	17	0.126256	0.333731	0.397913	16	0.0448088	0.31327	0.134024
Gm20443	17	complement(35737734..35739806)	ENSMUSG00000092219	0	#N/A	#N/A	#N/A	#N/A	#N/A	0	#N/A	#N/A	#N/A	#N/A	#N/A	0	#N/A	#N/A	#N/A	#N/A	#N/A																	0	0	0	0	0	0	0	0	0	0	0	0	0	0	0	0	0	0	0	0	0	0	0	0	0	0	0	0	0	0	0	0	0	0	0	0	0	0	0	0	0	0	0	0	0	0	0	0	0	0	0	0	0	0	0	0	0	0	0	0	0	0	0	0	0	0	0	0	0	0	0	0
Gm20442	17	complement(35743323..35764191)	ENSMUSG00000092600	0.00784942	1.33428	0.416061	0.698259	0.898382	1	0.00293282	-1.64486	-0.717963	0.647529	0.999939	1	0.00742232	1.28549	0.362323	0.734949	0.864968	1																	0	0	0	0	0	0	0	0	1	0.00169041	0.00215463	0.0382873	6	0.00824878	0.00908124	0.254707	3	0.0047249	0.0172909	0.0732802	3	0.00223638	0.0129469	0.0320546	2	0.00342381	0.0101614	0.0704315	5	0.00611052	0.0266645	0.0905053	6	0.00817738	0.0285526	0.115167	14	0.019299	0.0761572	0.261766	3	0.0041466	0.00883277	0.0693203	0	0	0	0	0	0	0	0	13	0.0182152	0.0427742	0.257632	1	0.00169157	0.00573311	0.0259276	2	0.00165024	0.010738	0.0232117	1	0.00154771	0.00409106	0.0234066	24	0.0140069	0.097926	0.201037
4833427F10Rik	17	35772450..35780687	ENSMUSG00000092171	0.0806676	1.15916	0.213084	0.782997	0.92779	1	0.0447159	1.46511	0.551008	0.558794	0.999939	1	0.124257	1.7538	0.810486	0.291852	0.551616	1	4833427F10Rik	MGI	MGI:1921851	4833427F10Rik		0009611 // response to wounding (MGI:MGI:5661061|PMID:24917243 [IEP])			RIKEN cDNA 4833427F10 gene		gene	taxon:10090	20171101	MGI			2	0.00873671	0.0081379	0.108556	0	0	0	0	17	0.0727981	0.09279	0.650883	11	0.0383099	0.0421761	0.466963	26	0.103735	0.37962	0.635095	86	0.162406	0.940208	0.918899	7	0.0303569	0.0900952	0.24651	22	0.06811	0.297212	0.398223	18	0.0621463	0.216993	0.345501	23	0.0803183	0.31695	0.430043	23	0.0805339	0.171547	0.531455	1	0.00388874	0.001981	0.149121	6	0.0414277	0.036076	1.25127	22	0.0780895	0.183376	0.435993	23	0.0985591	0.334039	0.596335	16	0.0334438	0.217618	0.185693	37	0.145068	0.383457	0.866045	180	0.266124	1.86054	1.50777
Ier3	17	35821684..35822923	ENSMUSG00000003541	27.726	1.38144	0.466173	0.191654	0.574898	1	12.7485	1.11743	0.16019	0.700254	0.999939	1	58.1467	2.60991	1.384	0.000104881	0.00243651	1	Ier3	MGI	MGI:104814	Ier3		0006282 // regulation of DNA repair (MGI:MGI:5432078|PMID:20467439 [IMP] MGI:MGI:3773690) /// 0045732 // positive regulation of protein catabolic process (MGI:MGI:4437986|PMID:19096392 [IDA]) /// 2001020 // regulation of response to DNA damage stimulus (MGI:MGI:6201960|PMID:21873635 [IBA] PANTHER:PTN001445596) /// 0043066 // negative regulation of apoptotic process (MGI:MGI:2152098|GO_REF:0000002 [IEA] InterPro:IPR024829) /// 0045820 // negative regulation of glycolytic process (MGI:MGI:4437986|PMID:19096392 [IMP] MGI:MGI:3773690) /// 2001020 // regulation of response to DNA damage stimulus (MGI:MGI:4459044|GO_REF:0000033 [IBA] PANTHER:PTN001445596) /// 0008630 // intrinsic apoptotic signaling pathway in response to DNA damage (MGI:MGI:3775338|PMID:11753682 [IDA]) /// 0046822 // regulation of nucleocytoplasmic transport (MGI:MGI:5432078|PMID:20467439 [IMP] MGI:MGI:3773690) /// 0001562 // response to protozoan (MGI:MGI:4430982|PMID:19923449 [IMP] MGI:MGI:4941879) /// 1901029 // negative regulation of mitochondrial outer membrane permeabilization involved in apoptotic signaling pathway (MGI:MGI:4437986|PMID:19096392 [IDA]) /// 0003085 // negative regulation of systemic arterial blood pressure (MGI:MGI:3772966|PMID:16166241 [IMP] MGI:MGI:3773690) /// 0007095 // mitotic G2 DNA damage checkpoint (MGI:MGI:5432078|PMID:20467439 [IMP] MGI:MGI:3773690) /// 2001020 // regulation of response to DNA damage stimulus (MGI:MGI:2154458|GO_REF:0000008 [ISO] UniProtKB:P46695) /// 0050728 // negative regulation of inflammatory response (MGI:MGI:4430982|PMID:19923449 [IMP] MGI:MGI:4941879) /// 2000377 // regulation of reactive oxygen species metabolic process (MGI:MGI:4437986|PMID:19096392 [IDA]) /// 2001020 // regulation of response to DNA damage stimulus (MGI:MGI:5432078|PMID:20467439 [IMP] MGI:MGI:3773690)	0005634 // nucleus (MGI:MGI:4459044|GO_REF:0000033 [IBA] PANTHER:PTN001445596) /// 0016021 // integral component of membrane (MGI:MGI:1354194|GO_REF:0000004 [IEA] UniProtKB-KW:KW-0812) /// 0016020 // membrane (MGI:MGI:1354194|GO_REF:0000004 [IEA] UniProtKB-KW:KW-0472) /// 0005634 // nucleus (MGI:MGI:5432078|PMID:20467439 [IDA]) /// 0005634 // nucleus (MGI:MGI:2154458|GO_REF:0000008 [ISO] UniProtKB:P46695) /// 0005634 // nucleus (MGI:MGI:6201960|PMID:21873635 [IBA] PANTHER:PTN001445596)	0005515 // protein binding (MGI:MGI:4437986|PMID:19096392 [IPI] UniProtKB:Q9D879)	immediate early response 3	cAMP inducible gene 3|cI-3|gly96|IEX-1	protein	taxon:10090	20110809	MGI			307	8.90956	8.29891	16.6633	160	3.45868	1.74357	18.3824	586	16.6713	21.2496	22.4363	368	8.51464	9.37393	15.622	988	26.1883	95.837	24.1336	1429	17.9282	103.791	15.2687	1643	47.3366	140.489	57.8595	1158	23.8175	103.933	20.961	824	18.9004	65.9935	15.8162	1321	30.6471	120.939	24.6994	1005	23.3785	49.7991	23.2223	151	3.90109	1.98729	22.5172	93	4.26602	3.71493	19.3947	1494	35.2306	82.7313	29.6079	1398	39.7994	134.889	36.2468	2336	32.4391	211.081	27.1112	4013	104.529	276.302	93.9308	8016	78.7353	550.458	67.1462
Flot1	17	35823230..35832791	ENSMUSG00000059714	2.54853	1.07599	0.105664	0.736772	0.910059	1	1.3624	-1.09455	-0.130334	0.723945	0.999939	1	3.3529	1.3101	0.38968	0.214816	0.470626	1	Flot1	MGI	MGI:1100500	Flot1		0048643 // positive regulation of skeletal muscle tissue development (MGI:MGI:5634880|PMID:24046456 [IMP]) /// 0032226 // positive regulation of synaptic transmission, dopaminergic (MGI:MGI:5634885|PMID:21399631 [IMP]) /// 1901890 // positive regulation of cell junction assembly (MGI:MGI:4834177|GO_REF:0000096 [ISO] UniProtKB:O75955) /// 0050821 // protein stabilization (MGI:MGI:4834177|GO_REF:0000096 [ISO] UniProtKB:O75955) /// 0072659 // protein localization to plasma membrane (MGI:MGI:5634880|PMID:24046456 [IMP]) /// 0032092 // positive regulation of protein binding (MGI:MGI:5634880|PMID:24046456 [IMP]) /// 0070528 // protein kinase C signaling (MGI:MGI:5634885|PMID:21399631 [IMP]) /// 0035023 // regulation of Rho protein signal transduction (MGI:MGI:3847013|PMID:19458231 [IMP]) /// 0033227 // dsRNA transport (MGI:MGI:4834177|GO_REF:0000096 [ISO] UniProtKB:O75955) /// 0072659 // protein localization to plasma membrane (MGI:MGI:4834177|GO_REF:0000096 [ISO] UniProtKB:O75955) /// 0002090 // regulation of receptor internalization (MGI:MGI:5634885|PMID:21399631 [IMP]) /// 1901741 // positive regulation of myoblast fusion (MGI:MGI:4834177|GO_REF:0000096 [ISO] UniProtKB:O75955) /// 0022617 // extracellular matrix disassembly (MGI:MGI:4834177|GO_REF:0000096 [ISO] UniProtKB:O75955) /// 0045807 // positive regulation of endocytosis (MGI:MGI:5634885|PMID:21399631 [IMP]) /// 2000049 // positive regulation of cell-cell adhesion mediated by cadherin (MGI:MGI:4834177|GO_REF:0000096 [ISO] UniProtKB:O75955) /// 0001819 // positive regulation of cytokine production (MGI:MGI:4834177|GO_REF:0000096 [ISO] UniProtKB:O75955) /// 0007411 // axon guidance (MGI:MGI:2154458|GO_REF:0000008 [ISO] UniProtKB:Q6P2A7) /// 0051092 // positive regulation of NF-kappaB transcription factor activity (MGI:MGI:4834177|GO_REF:0000096 [ISO] UniProtKB:O75955) /// 0001934 // positive regulation of protein phosphorylation (MGI:MGI:4834177|GO_REF:0000096 [ISO] UniProtKB:O75955) /// 0045807 // positive regulation of endocytosis (MGI:MGI:4834177|GO_REF:0000096 [ISO] UniProtKB:O75955) /// 0006897 // endocytosis (MGI:MGI:2154458|GO_REF:0000008 [ISO] UniProtKB:Q6P2A7) /// 0051580 // regulation of neurotransmitter uptake (MGI:MGI:4834177|GO_REF:0000096 [ISO] UniProtKB:O75955) /// 2000049 // positive regulation of cell-cell adhesion mediated by cadherin (MGI:MGI:5634880|PMID:24046456 [IMP]) /// 0034976 // response to endoplasmic reticulum stress (MGI:MGI:4834177|GO_REF:0000096 [ISO] UniProtKB:O75955) /// 0034116 // positive regulation of heterotypic cell-cell adhesion (MGI:MGI:4834177|GO_REF:0000096 [ISO] UniProtKB:O75955) /// 0060355 // positive regulation of cell adhesion molecule production (MGI:MGI:4834177|GO_REF:0000096 [ISO] UniProtKB:O75955) /// 0032728 // positive regulation of interferon-beta production (MGI:MGI:4834177|GO_REF:0000096 [ISO] UniProtKB:O75955) /// 0032092 // positive regulation of protein binding (MGI:MGI:4834177|GO_REF:0000096 [ISO] UniProtKB:O75955) /// 0034141 // positive regulation of toll-like receptor 3 signaling pathway (MGI:MGI:4834177|GO_REF:0000096 [ISO] UniProtKB:O75955) /// 0044854 // plasma membrane raft assembly (MGI:MGI:4834177|GO_REF:0000096 [ISO] UniProtKB:O75955) /// 0070528 // protein kinase C signaling (MGI:MGI:4834177|GO_REF:0000096 [ISO] UniProtKB:O75955) /// 0051260 // protein homooligomerization (MGI:MGI:4834177|GO_REF:0000096 [ISO] UniProtKB:O75955) /// 0071360 // cellular response to exogenous dsRNA (MGI:MGI:4834177|GO_REF:0000096 [ISO] UniProtKB:O75955) /// 0048643 // positive regulation of skeletal muscle tissue development (MGI:MGI:4834177|GO_REF:0000096 [ISO] UniProtKB:O75955) /// 1901890 // positive regulation of cell junction assembly (MGI:MGI:5634880|PMID:24046456 [IMP]) /// 1903044 // protein localization to membrane raft (MGI:MGI:4834177|GO_REF:0000096 [ISO] UniProtKB:O75955) /// 1901741 // positive regulation of myoblast fusion (MGI:MGI:5634880|PMID:24046456 [IMP]) /// 0001765 // membrane raft assembly (MGI:MGI:4834177|GO_REF:0000096 [ISO] UniProtKB:O75955) /// 0072659 // protein localization to plasma membrane (MGI:MGI:3622508|PMID:16455755 [IMP]) /// 0007409 // axonogenesis (MGI:MGI:3847013|PMID:19458231 [IMP]) /// 0002090 // regulation of receptor internalization (MGI:MGI:4834177|GO_REF:0000096 [ISO] UniProtKB:O75955)	0031410 // cytoplasmic vesicle (MGI:MGI:4834177|GO_REF:0000096 [ISO] UniProtKB:O75955) /// 0005913 // cell-cell adherens junction (MGI:MGI:4834177|GO_REF:0000096 [ISO] UniProtKB:O75955) /// 0005768 // endosome (MGI:MGI:4834177|GO_REF:0000096 [ISO] UniProtKB:O75955) /// 0016600 // flotillin complex (MGI:MGI:3721158|PMID:12967676 [IDA]) /// 0098982 // GABA-ergic synapse (MGI:MGI:4417868|GO_REF:0000096 [ISO] RGD:70991) /// 0001931 // uropod (MGI:MGI:4834177|GO_REF:0000096 [ISO] UniProtKB:O75955) /// 0016600 // flotillin complex (MGI:MGI:4834177|GO_REF:0000096 [ISO] UniProtKB:O75955) /// 0016020 // membrane (MGI:MGI:3622508|PMID:16455755 [IDA]) /// 0098793 // presynapse (MGI:MGI:4417868|GO_REF:0000096 [ISO] RGD:70991) /// 0005886 // plasma membrane (MGI:MGI:4834177|GO_REF:0000096 [ISO] UniProtKB:O75955) /// 0048786 // presynaptic active zone (MGI:MGI:4417868|GO_REF:0000096 [ISO] RGD:70991) /// 0005886 // plasma membrane (MGI:MGI:2446959|PMID:12370178 [IDA]) /// 0042383 // sarcolemma (MGI:MGI:3622508|PMID:16455755 [IDA]) /// 0045121 // membrane raft (MGI:MGI:3848778|PMID:19144954 [IDA]) /// 0005901 // caveola (MGI:MGI:4417868|GO_REF:0000096 [ISO] RGD:70991) /// 0005815 // microtubule organizing center (MGI:MGI:4834177|GO_REF:0000096 [ISO] UniProtKB:O75955) /// 0005911 // cell-cell junction (MGI:MGI:4834177|GO_REF:0000096 [ISO] UniProtKB:O75955) /// 0009897 // external side of plasma membrane (MGI:MGI:5616959|PMID:25429154 [IDA]) /// 0016323 // basolateral plasma membrane (MGI:MGI:4834177|GO_REF:0000096 [ISO] UniProtKB:O75955) /// 0016600 // flotillin complex (MGI:MGI:4417868|GO_REF:0000096 [ISO] RGD:70991) /// 0030027 // lamellipodium (MGI:MGI:4834177|GO_REF:0000096 [ISO] UniProtKB:O75955) /// 0098691 /// 0045202 // synapse (MGI:MGI:4417868|GO_REF:0000096 [ISO] RGD:70991) /// 0030864 // cortical actin cytoskeleton (MGI:MGI:4834177|GO_REF:0000096 [ISO] UniProtKB:O75955) /// 0008180 // COP9 signalosome (MGI:MGI:4834177|GO_REF:0000096 [ISO] UniProtKB:O75955) /// 0005769 // early endosome (MGI:MGI:4834177|GO_REF:0000096 [ISO] UniProtKB:O75955) /// 0016600 // flotillin complex (MGI:MGI:3690172|PMID:11001060 [IDA]) /// 0005901 // caveola (MGI:MGI:87830|PMID:9153235 [IDA]) /// 0034451 // centriolar satellite (MGI:MGI:4834177|GO_REF:0000096 [ISO] UniProtKB:O75955) /// 0005901 // caveola (MGI:MGI:2154458|GO_REF:0000008 [ISO] UniProtKB:Q9Z1E1) /// 0045121 // membrane raft (MGI:MGI:2388930|PMID:12388596 [IDA]) /// 0016020 // membrane (MGI:MGI:5005047|PMID:21413931 [IDA]) /// 0016600 // flotillin complex (MGI:MGI:5634880|PMID:24046456 [IDA]) /// 0098978 // glutamatergic synapse (MGI:MGI:4417868|GO_REF:0000096 [ISO] RGD:70991) /// 0044291 // cell-cell contact zone (MGI:MGI:4834177|GO_REF:0000096 [ISO] UniProtKB:O75955) /// 0044853 // plasma membrane raft (MGI:MGI:5634880|PMID:24046456 [IDA]) /// 0045121 // membrane raft (MGI:MGI:4834177|GO_REF:0000096 [ISO] UniProtKB:O75955)	0002020 // protease binding (MGI:MGI:4834177|GO_REF:0000096 [ISO] UniProtKB:O75955) /// 0005515 // protein binding (MGI:MGI:3690172|PMID:11001060 [IPI] UniProtKB:Q62417) /// 0046982 // protein heterodimerization activity (MGI:MGI:4834177|GO_REF:0000096 [ISO] UniProtKB:O75955) /// 0035255 // ionotropic glutamate receptor binding (MGI:MGI:4417868|GO_REF:0000096 [ISO] RGD:70991) /// 0002020 // protease binding (MGI:MGI:4417868|GO_REF:0000096 [ISO] RGD:70991) /// 0005515 // protein binding (MGI:MGI:3622508|PMID:16455755 [IPI] UniProtKB:P14142|UniProtKB:P15208|UniProtKB:P22682|UniProtKB:Q64010)	flotillin 1	reggie-2	protein	taxon:10090	20150402	MGI			351	1.32098	1.23045	19.0516	152	0.426096	0.2148	17.4633	466	1.71921	2.19135	17.8419	375	1.12518	1.23873	15.9192	646	2.22053	8.12609	15.7797	1966	3.19861	18.5175	21.0065	889	3.3215	9.85776	31.3068	831	2.21647	9.67202	15.042	658	1.95723	6.83396	12.63	681	2.04883	8.08505	12.733	792	2.38918	5.08925	18.3006	110	0.368531	0.187737	16.4033	57	0.339068	0.295267	11.887	1143	3.49534	8.20802	22.6518	996	3.67706	12.4624	25.8239	1142	2.05653	13.3818	13.2539	1261	4.25949	11.2591	29.5158	2572	3.27609	22.904	21.5444
Tubb5	17	complement(35833921..35838306)	ENSMUSG00000001525	28.9871	1.28509	0.361866	0.324039	0.693166	1	12.8834	1.3361	0.418033	0.324659	0.999939	1	45.0339	1.73829	0.79767	0.0296959	0.146485	1	Tubb5	MGI	MGI:107812	Tubb5		0050807 // regulation of synapse organization (MGI:MGI:5588760|PMID:24833723 [IDA]) /// 0007017 // microtubule-based process (MGI:MGI:4459044|GO_REF:0000033 [IBA] PANTHER:PTN000172598) /// 0050807 // regulation of synapse organization (MGI:MGI:5588760|PMID:24833723 [IMP]) /// 0007017 // microtubule-based process (MGI:MGI:6201960|PMID:21873635 [IBA] PANTHER:PTN000172598) /// 0000226 // microtubule cytoskeleton organization (MGI:MGI:6201960|PMID:21873635 [IBA] PANTHER:PTN000172598) /// 0000226 // microtubule cytoskeleton organization (MGI:MGI:4459044|GO_REF:0000033 [IBA] PANTHER:PTN000172598) /// 0000278 // mitotic cell cycle (MGI:MGI:6201960|PMID:21873635 [IBA] PANTHER:PTN000172598) /// 0009987 // cellular process (MGI:MGI:4834177|GO_REF:0000096 [ISO] UniProtKB:P07437) /// 0000278 // mitotic cell cycle (MGI:MGI:4459044|GO_REF:0000033 [IBA] PANTHER:PTN000172598) /// 0050807 // regulation of synapse organization (MGI:MGI:5588760|PMID:24833723 [EXP]) /// 0007017 // microtubule-based process (MGI:MGI:3053488|PMID:15121885 [IDA]) /// 0051225 // spindle assembly (MGI:MGI:3053488|PMID:15121885 [IDA]) /// 0007017 // microtubule-based process (MGI:MGI:82680|PMID:3782288 [NAS])	0045298 // tubulin complex (MGI:MGI:82680|PMID:3782288 [NAS]) /// 0005737 // cytoplasm (MGI:MGI:4834177|GO_REF:0000096 [ISO] UniProtKB:P07437) /// 0045121 // membrane raft (MGI:MGI:4417868|GO_REF:0000096 [ISO] RGD:628596) /// 0005874 // microtubule (MGI:MGI:6201960|PMID:21873635 [IBA] PANTHER:PTN000172598) /// 0005634 // nucleus (MGI:MGI:3814796|PMID:18480465 [IDA]) /// 0036464 // cytoplasmic ribonucleoprotein granule (MGI:MGI:4834177|GO_REF:0000096 [ISO] UniProtKB:P07437) /// 0005874 // microtubule (MGI:MGI:4459044|GO_REF:0000033 [IBA] PANTHER:PTN000172598) /// 0032991 // macromolecular complex (MGI:MGI:4417868|GO_REF:0000096 [ISO] RGD:628596) /// 0044297 // cell body (MGI:MGI:4834177|GO_REF:0000096 [ISO] UniProtKB:P07437) /// 0005874 // microtubule (MGI:MGI:4834177|GO_REF:0000096 [ISO] UniProtKB:P07437) /// 0005874 // microtubule (MGI:MGI:3053488|PMID:15121885 [IDA]) /// 0005641 // nuclear envelope lumen (MGI:MGI:4834177|GO_REF:0000096 [ISO] UniProtKB:P07437) /// 0005737 // cytoplasm (MGI:MGI:4459044|GO_REF:0000033 [IBA] PANTHER:PTN000172598) /// 0005856 // cytoskeleton (MGI:MGI:1354194|GO_REF:0000004 [IEA] UniProtKB-KW:KW-0206) /// 0005737 // cytoplasm (MGI:MGI:6201960|PMID:21873635 [IBA] PANTHER:PTN000172598)	0044877 // macromolecular complex binding (MGI:MGI:4417868|GO_REF:0000096 [ISO] RGD:628596) /// 0005200 // structural constituent of cytoskeleton (MGI:MGI:3053488|PMID:15121885 [IDA]) /// 0032794 // GTPase activating protein binding (MGI:MGI:4417868|GO_REF:0000096 [ISO] RGD:628596) /// 0000166 // nucleotide binding (MGI:MGI:1354194|GO_REF:0000004 [IEA] UniProtKB-KW:KW-0547) /// 0005200 // structural constituent of cytoskeleton (MGI:MGI:6201960|PMID:21873635 [IBA] PANTHER:PTN000172598) /// 0031625 // ubiquitin protein ligase binding (MGI:MGI:4834177|GO_REF:0000096 [ISO] UniProtKB:P07437) /// 0005525 // GTP binding (MGI:MGI:4459044|GO_REF:0000033 [IBA] PANTHER:PTN000172598) /// 0005525 // GTP binding (MGI:MGI:6201960|PMID:21873635 [IBA] PANTHER:PTN000172598) /// 0019904 // protein domain specific binding (MGI:MGI:4417868|GO_REF:0000096 [ISO] RGD:628596) /// 0005525 // GTP binding (MGI:MGI:82680|PMID:3782288 [NAS]) /// 0042288 // MHC class I protein binding (MGI:MGI:4834177|GO_REF:0000096 [ISO] UniProtKB:P07437) /// 0003924 // GTPase activity (MGI:MGI:2152098|GO_REF:0000002 [IEA] InterPro:IPR003008) /// 0005200 // structural constituent of cytoskeleton (MGI:MGI:4459044|GO_REF:0000033 [IBA] PANTHER:PTN000172598)	tubulin, beta 5 class I	B130022C14Rik	protein	taxon:10090	20190210	UniProt			1108	9.09098	8.46789	60.1399	1007	6.15422	3.10242	115.695	1820	14.6385	18.6585	69.6828	1863	12.1866	13.4165	79.0866	2982	22.3466	81.7781	72.8405	5527	19.6041	113.493	59.0553	7162	58.3374	173.137	252.215	3343	19.4392	84.8267	60.5118	4747	30.7833	107.485	91.1162	2557	16.7714	66.183	47.8096	2700	17.7569	37.8244	62.3882	886	6.47136	3.29664	132.121	596	7.72928	6.7308	124.293	11379	75.8625	178.146	225.507	5466	43.9938	149.105	141.72	9202	36.1269	235.077	106.797	6663	49.0673	129.699	155.958	7245	20.1188	140.656	60.6879
Mdc1	17	35841515..35859670	ENSMUSG00000061607	1.50754	-1.53063	-0.614122	0.0298211	0.258899	1	1.2315	-1.11818	-0.161148	0.625318	0.999939	1	1.71432	-1.40402	-0.489565	0.0831406	0.273191	1	Mdc1	MGI	MGI:3525201	Mdc1		0006281 // DNA repair (MGI:MGI:1354194|GO_REF:0000004 [IEA] UniProtKB-KW:KW-0234) /// 0006974 // cellular response to DNA damage stimulus (MGI:MGI:1354194|GO_REF:0000004 [IEA] UniProtKB-KW:KW-0227) /// 0007049 // cell cycle (MGI:MGI:1354194|GO_REF:0000004 [IEA] UniProtKB-KW:KW-0131)	0005634 // nucleus (MGI:MGI:5562615|PMID:24217620 [ISO] UniProtKB:Q14676) /// 0016604 // nuclear body (MGI:MGI:4834177|GO_REF:0000096 [ISO] UniProtKB:Q14676) /// 0005654 // nucleoplasm (MGI:MGI:4834177|GO_REF:0000096 [ISO] UniProtKB:Q14676) /// 0005634 // nucleus (MGI:MGI:3522367|PMID:15604234 [ISO] UniProtKB:Q14676) /// 0005694 // chromosome (MGI:MGI:5465514|PMID:23039116 [IDA]) /// 0005634 // nucleus (MGI:MGI:5552986|PMID:24550317 [ISO] UniProtKB:Q14676) /// 0005925 // focal adhesion (MGI:MGI:4834177|GO_REF:0000096 [ISO] UniProtKB:Q14676)	0070975 // FHA domain binding (MGI:MGI:4834177|GO_REF:0000096 [ISO] UniProtKB:Q14676) /// 0042802 // identical protein binding (MGI:MGI:4834177|GO_REF:0000096 [ISO] UniProtKB:Q14676) /// 0008022 // protein C-terminus binding (MGI:MGI:4834177|GO_REF:0000096 [ISO] UniProtKB:Q14676)	mediator of DNA damage checkpoint 1	NFBD1	protein	taxon:10090	20150819	MGI			609	1.20708	1.12435	33.0553	257	0.379424	0.191273	29.5268	751	1.45919	1.85992	28.7537	929	1.46803	1.61619	39.4372	908	1.64376	6.01539	22.1795	1599	1.37011	7.93187	17.0851	628	1.23572	3.66745	22.1155	1107	1.55502	6.78567	20.0379	1221	1.91276	6.67868	23.4365	924	1.46406	5.77745	17.2765	1139	1.80957	3.85461	26.3186	177	0.312308	0.159096	26.3944	142	0.444866	0.387398	29.6133	1339	2.15651	5.06409	26.5361	923	1.79462	6.08237	23.9312	1456	1.38089	8.98542	16.8981	1025	1.82345	4.81993	23.9918	2111	1.41612	9.90049	17.6828
Ppp1r18os	17	complement(35860918..35866886)	ENSMUSG00000087443	1.44411	-1.2949	-0.372839	0.461442	0.785443	1	0.999039	-1.16463	-0.219876	0.710665	0.999939	1	1.06642	-1.79964	-0.847705	0.0942218	0.293967	1	Ppp1r18os	MGI	MGI:1918627	Ppp1r18os		0008150 // biological_process (MGI:MGI:2156816|GO_REF:0000015 [ND])	0005575 // cellular_component (MGI:MGI:2156816|GO_REF:0000015 [ND])	0003674 // molecular_function (MGI:MGI:2156816|GO_REF:0000015 [ND])	protein phosphatase 1, regulatory subunit 18, opposite strand	5530401N12Rik	protein	taxon:10090	20100209	MGI			202	1.21784	1.13437	10.9641	47	0.211061	0.106399	5.39984	245	1.44796	1.8456	9.38038	262	1.25933	1.38642	11.1222	156	0.859005	3.14355	3.81057	488	1.27188	7.36318	5.21422	210	1.25689	3.73029	7.39531	359	1.53392	6.69357	6.49828	157	0.748105	2.61212	3.01353	500	2.40978	9.5094	9.34877	184	0.889179	1.89406	4.25164	40	0.214679	0.109361	5.96483	53	0.505051	0.439809	11.0529	169	0.827898	1.94413	3.34922	309	1.82746	6.19368	8.01164	52	0.15001	0.97611	0.603504	295	1.59629	4.21947	6.90495	456	0.930457	6.50507	3.8197
Nrm	17	35861318..35865402	ENSMUSG00000059791	0.751525	1.59317	0.671904	0.415066	0.756355	1	0.413695	2.04302	1.03071	0.284247	0.999939	1	0.965472	1.99954	0.999667	0.224887	0.482376	1	Nrm	MGI	MGI:2146855	Nrm		0008150 // biological_process (MGI:MGI:2156816|GO_REF:0000015 [ND])	0016021 // integral component of membrane (MGI:MGI:1354194|GO_REF:0000004 [IEA] UniProtKB-KW:KW-0812) /// 0005634 // nucleus (MGI:MGI:1354194|GO_REF:0000004 [IEA] UniProtKB-KW:KW-0539) /// 0016020 // membrane (MGI:MGI:1354194|GO_REF:0000004 [IEA] UniProtKB-KW:KW-0472) /// 0005637 // nuclear inner membrane (MGI:MGI:2159164|PMID:11591818 [TAS]) /// 0005652 // nuclear lamina (MGI:MGI:2159164|PMID:11591818 [TAS]) /// 0005635 // nuclear envelope (MGI:MGI:4834177|GO_REF:0000096 [ISO] UniProtKB:Q8IXM6) /// 0031965 // nuclear membrane (MGI:MGI:4834177|GO_REF:0000096 [ISO] UniProtKB:Q8IXM6)	0003674 // molecular_function (MGI:MGI:2156816|GO_REF:0000015 [ND])	nurim (nuclear envelope membrane protein)	2610307M02Rik	protein	taxon:10090	20100209	MGI			0	0	0	0	36	0.236223	0.119083	4.13605	11	0.0949934	0.121081	0.42116	0	0	0	0	96	0.772417	2.82668	2.34497	283	1.07776	6.23938	3.02382	46	0.402297	1.19396	1.61992	46	0.287194	1.25323	0.832649	121	0.842477	2.94163	2.32253	163	1.1479	4.52981	3.0477	138	0.974451	2.0757	3.18873	34	0.266635	0.135829	5.0701	0	0	0	0	230	1.64637	3.86613	4.55811	57	0.492576	1.66945	1.47787	246	1.03696	6.74746	2.85504	75	0.593007	1.5675	1.7555	355	1.05845	7.39988	2.97367
Ppp1r18	17	35865593..35875596	ENSMUSG00000034595	8.59006	-1.04595	-0.0648081	0.861229	0.956611	1	5.01704	1.21294	0.278505	0.516151	0.999939	1	10.572	1.02105	0.0300525	0.935388	0.97101	1	Ppp1r18	MGI	MGI:1923698	Ppp1r18		0008150 // biological_process (MGI:MGI:2156816|GO_REF:0000015 [ND])	0005575 // cellular_component (MGI:MGI:2156816|GO_REF:0000015 [ND]) /// 0005856 // cytoskeleton (MGI:MGI:1354194|GO_REF:0000004 [IEA] UniProtKB-KW:KW-0206) /// 0005737 // cytoplasm (MGI:MGI:1354194|GO_REF:0000004 [IEA] UniProtKB-KW:KW-0963)	0003674 // molecular_function (MGI:MGI:2156816|GO_REF:0000015 [ND]) /// 0019902 // phosphatase binding (MGI:MGI:2152098|GO_REF:0000002 [IEA] InterPro:IPR025907) /// 0003779 // actin binding (MGI:MGI:1354194|GO_REF:0000004 [IEA] UniProtKB-KW:KW-0009)	protein phosphatase 1, regulatory subunit 18	2310014H01Rik	protein	taxon:10090	20100209	MGI			1419	5.10444	4.75459	77.0204	750	2.00955	1.01304	86.1677	1905	6.7176	8.56239	72.9372	2091	5.99681	6.60201	88.7655	1600	5.25677	19.2373	39.0828	4114	6.3976	37.0372	43.9576	5159	18.4235	54.6786	181.678	2202	5.61376	24.4968	39.8585	1659	4.71669	16.469	31.8436	2712	7.79874	30.7752	50.7077	1811	5.22177	11.123	41.8463	616	1.97259	1.00488	91.8584	631	3.58771	3.12424	131.592	3880	11.341	26.6317	76.8933	3661	12.9186	43.7842	94.921	4684	8.06234	52.4614	54.3618	3420	11.0419	29.187	80.0507	7800	9.49629	66.391	65.3369
Gm28033	17	complement(35868302..35868397)	ENSMUSG00000098716	0	#N/A	#N/A	#N/A	#N/A	#N/A	0	#N/A	#N/A	#N/A	#N/A	#N/A	0	#N/A	#N/A	#N/A	#N/A	#N/A																	0	0	0	0	0	0	0	0	0	0	0	0	0	0	0	0	0	0	0	0	0	0	0	0	0	0	0	0	0	0	0	0	0	0	0	0	0	0	0	0	0	0	0	0	0	0	0	0	0	0	0	0	0	0	0	0	0	0	0	0	0	0	0	0	0	0	0	0	0	0	0	0
Dhx16	17	35879819..35892670	ENSMUSG00000024422	4.23512	-2.47768	-1.30899	0.00252197	0.0631985	1	4.23512	1.08693	0.120262	0.810275	0.999939	1	4.23512	-2.70957	-1.43807	0.000904508	0.0126246	1	Dhx16	MGI	MGI:1916442	Dhx16		0000398 // mRNA splicing, via spliceosome (MGI:MGI:4834177|GO_REF:0000096 [ISO] UniProtKB:O60231)	0005654 // nucleoplasm (MGI:MGI:4834177|GO_REF:0000096 [ISO] UniProtKB:O60231) /// 0005681 // spliceosomal complex (MGI:MGI:6201960|PMID:21873635 [IBA] PANTHER:PTN000434013) /// 0005634 // nucleus (MGI:MGI:4834177|GO_REF:0000096 [ISO] UniProtKB:O60231) /// 0005681 // spliceosomal complex (MGI:MGI:4834177|GO_REF:0000096 [ISO] UniProtKB:O60231) /// 0005681 // spliceosomal complex (MGI:MGI:4459044|GO_REF:0000033 [IBA] PANTHER:PTN000434013)	0034459 // ATP-dependent 3'-5' RNA helicase activity (MGI:MGI:6201960|PMID:21873635 [IBA] PANTHER:PTN001449167) /// 0003723 // RNA binding (MGI:MGI:4459044|GO_REF:0000033 [IBA] PANTHER:PTN000433338) /// 0016887 // ATPase activity (MGI:MGI:4834177|GO_REF:0000096 [ISO] UniProtKB:O60231) /// 0034459 // ATP-dependent 3'-5' RNA helicase activity (MGI:MGI:4459044|GO_REF:0000033 [IBA] PANTHER:PTN001449167) /// 0003723 // RNA binding (MGI:MGI:6201960|PMID:21873635 [IBA] PANTHER:PTN000433338)	DEAH (Asp-Glu-Ala-His) box polypeptide 16	2410006N22Rik|DBP2|Ddx16	protein	taxon:10090	20171128	MGI			2044	5.72334	5.33107	110.944	629	1.31187	0.661333	72.266	2108	5.78619	7.3752	80.7096	2670	5.96047	6.562	113.345	936	2.39374	8.75998	22.8634	1965	2.37858	13.7702	20.9958	2187	6.07938	18.0428	77.0169	1282	2.54406	11.1015	23.2056	1285	2.84379	9.92951	24.6649	839	1.87802	7.41098	15.6872	1741	3.90752	8.32348	40.2289	491	1.22389	0.623472	73.2183	709	3.13788	2.73253	147.858	1752	3.98616	9.36061	34.7209	1813	4.97987	16.8779	47.0068	1291	1.72971	11.2552	14.9831	1640	4.12158	10.8946	38.3869	1506	1.42721	9.97798	12.615
2310061I04Rik	17	complement(35892677..35897431)	ENSMUSG00000050705	1.78302	1.36807	0.45214	0.363276	0.722329	1	0.771938	1.51899	0.603116	0.299542	0.999939	1	2.17154	1.45041	0.536465	0.280513	0.540363	1	2310061I04Rik	MGI	MGI:1916912	2310061I04Rik		0008150 // biological_process (MGI:MGI:2156816|GO_REF:0000015 [ND])	0005739 // mitochondrion (MGI:MGI:3852644|PMID:18614015 [HDA])	0003674 // molecular_function (MGI:MGI:2156816|GO_REF:0000015 [ND])	RIKEN cDNA 2310061I04 gene		protein	taxon:10090	20091230	MGI			110	0.832495	0.775437	5.97057	41	0.231124	0.116513	4.7105	110	0.816084	1.0402	4.2116	146	0.880932	0.969835	6.19788	159	1.09905	4.02202	3.88385	428	1.4003	8.10663	4.57313	497	3.73411	11.0823	17.5022	253	1.357	5.92155	4.57957	211	1.26211	4.40684	4.05003	192	1.16161	4.5839	3.58993	193	1.17079	2.49393	4.4596	14	0.0943209	0.0480489	2.08769	80	0.956975	0.833353	16.6836	391	2.40446	5.64634	7.74879	325	2.41281	8.17757	8.42648	560	2.02794	13.1958	6.49927	395	2.6831	7.09224	9.24562	519	1.32938	9.29406	4.34742
Gm16279	17	35896946..35912215	ENSMUSG00000084998	0.851965	1.10989	0.150411	0.772063	0.922971	1	0.422733	-1.22054	-0.287516	0.636381	0.999939	1	0.898772	1.13869	0.187372	0.718137	0.855672	1	Gm16279	MGI	MGI:3826576	Gm16279		0008150 // biological_process (MGI:MGI:2156816|GO_REF:0000015 [ND])	0005575 // cellular_component (MGI:MGI:2156816|GO_REF:0000015 [ND])	0003674 // molecular_function (MGI:MGI:2156816|GO_REF:0000015 [ND])	predicted gene 16279		gene	taxon:10090	20100209	MGI			195	0.459552	0.428055	10.5842	86	0.150963	0.0761026	9.88057	338	0.780855	0.995294	12.9411	27	0.05073	0.0558496	1.14618	312	0.671565	2.45761	7.62114	1427	1.45382	8.41651	15.2473	229	0.535769	1.59009	8.06441	429	0.71652	3.12668	7.76535	379	0.705935	2.46488	7.27471	450	0.847778	3.34548	8.41389	425	0.802828	1.71012	9.82037	71	0.148953	0.0758796	10.5876	0	0	0	0	614	1.17577	2.76102	12.1682	354	0.81838	2.77368	9.17838	672	0.757788	4.93091	7.79912	480	1.0153	2.68373	11.2352	911	0.726629	5.08005	7.63101
Atat1	17	complement(35897595..35910075)	ENSMUSG00000024426	0.292979	-2.35746	-1.23723	0.291868	0.667491	1	0.292979	-2.23882	-1.16274	0.395997	0.999939	1	0.292979	-1766.57	-10.7867	1.30157e-07	9.43337e-06	0.00393726	Atat1	MGI	MGI:1913869	Atat1		0071929 // alpha-tubulin acetylation (MGI:MGI:5470016|PMID:23126280 [IMP]) /// 0007283 // spermatogenesis (MGI:MGI:5546308|PMID:23748901 [IMP] MGI:MGI:5549960) /// 0071929 // alpha-tubulin acetylation (MGI:MGI:2154458|GO_REF:0000008 [ISO] UniProtKB:Q5SQI0) /// 0021542 // dentate gyrus development (MGI:MGI:5516166|PMID:23720746 [IMP] MGI:MGI:4453011) /// 0071929 // alpha-tubulin acetylation (MGI:MGI:5516166|PMID:23720746 [IMP] MGI:MGI:4453011) /// 0071929 // alpha-tubulin acetylation (MGI:MGI:4459044|GO_REF:0000033 [IBA] PANTHER:PTN000269078) /// 0071929 // alpha-tubulin acetylation (MGI:MGI:5488534|PMID:23502856 [IMP]) /// 1900227 // positive regulation of NLRP3 inflammasome complex assembly (MGI:MGI:5488534|PMID:23502856 [IMP]) /// 0071929 // alpha-tubulin acetylation (MGI:MGI:5546308|PMID:23748901 [IMP] MGI:MGI:5549960) /// 0045598 // regulation of fat cell differentiation (MGI:MGI:5470016|PMID:23126280 [IMP]) /// 0071929 // alpha-tubulin acetylation (MGI:MGI:6201960|PMID:21873635 [IBA] PANTHER:PTN000269078)	0005874 // microtubule (MGI:MGI:2152098|GO_REF:0000002 [IEA] InterPro:IPR007965) /// 0016020 // membrane (MGI:MGI:1354194|GO_REF:0000004 [IEA] UniProtKB-KW:KW-0472) /// 0005829 // cytosol (MGI:MGI:4834177|GO_REF:0000096 [ISO] UniProtKB:Q5SQI0) /// 0042995 // cell projection (MGI:MGI:1354194|GO_REF:0000004 [IEA] UniProtKB-KW:KW-0966) /// 0097427 // microtubule bundle (MGI:MGI:5516166|PMID:23720746 [IDA]) /// 0005856 // cytoskeleton (MGI:MGI:1354194|GO_REF:0000004 [IEA] UniProtKB-KW:KW-0206) /// 0005905 // clathrin-coated pit (MGI:MGI:1354194|GO_REF:0000004 [IEA] UniProtKB-KW:KW-0168) /// 0030054 // cell junction (MGI:MGI:1354194|GO_REF:0000004 [IEA] UniProtKB-KW:KW-0965) /// 0072686 // mitotic spindle (MGI:MGI:2154458|GO_REF:0000008 [ISO] UniProtKB:Q5SQI0) /// 0005737 // cytoplasm (MGI:MGI:1354194|GO_REF:0000004 [IEA] UniProtKB-KW:KW-0963) /// 0005794 // Golgi apparatus (MGI:MGI:4834177|GO_REF:0000096 [ISO] UniProtKB:Q5SQI0)	0016740 // transferase activity (MGI:MGI:1354194|GO_REF:0000004 [IEA] UniProtKB-KW:KW-0808) /// 0019799 // tubulin N-acetyltransferase activity (MGI:MGI:4835102|PMID:20829795 [IDA]) /// 0016746 // transferase activity, transferring acyl groups (MGI:MGI:1354194|GO_REF:0000004 [IEA] UniProtKB-KW:KW-0012) /// 0050662 // coenzyme binding (MGI:MGI:2154458|GO_REF:0000008 [ISO] UniProtKB:Q5SQI0) /// 0004468 // lysine N-acetyltransferase activity, acting on acetyl phosphate as donor (MGI:MGI:4834177|GO_REF:0000096 [ISO] UniProtKB:Q5SQI0) /// 0019799 // tubulin N-acetyltransferase activity (MGI:MGI:2154458|GO_REF:0000008 [ISO] UniProtKB:Q5SQI0) /// 0019799 // tubulin N-acetyltransferase activity (MGI:MGI:6201960|PMID:21873635 [IBA] PANTHER:PTN000269078) /// 0019799 // tubulin N-acetyltransferase activity (MGI:MGI:4459044|GO_REF:0000033 [IBA] PANTHER:PTN000269078)	alpha tubulin acetyltransferase 1	0610011P08Rik|2610008K08Rik|2610110G12Rik|3110080J08Rik	protein	taxon:10090	20160726	MGI			0	0	0	0	0	0	0	0	103	0.291126	0.371075	3.94359	254	0.583881	0.642806	10.7826	224	0.58989	2.15872	5.47159	0	0	0	0	0	0	0	0	226	0.461816	2.01523	4.09084	226	0.515019	1.79827	4.33795	8	0.0184395	0.0727654	0.14958	81	0.187201	0.398761	1.87165	0	0	0	0	17	0.0774748	0.0674666	3.54526	0	0	0	0	0	0	0	0	0	0	0	0	0	0	0	0	0	0	0	0
Mrps18b	17	complement(35910379..35916389)	ENSMUSG00000024436	1.1213	1.15491	0.207783	0.644293	0.876664	1	0.61074	-1.46234	-0.54828	0.311725	0.999939	1	1.54649	1.48231	0.567852	0.206425	0.461224	1	Mrps18b	MGI	MGI:1914223	Mrps18b		0032543 // mitochondrial translation (MGI:MGI:2151818|PMID:11402041 [ISS] UniProtKB:P82918) /// 0006412 // translation (MGI:MGI:2152098|GO_REF:0000002 [IEA] InterPro:IPR001648)	0030054 // cell junction (MGI:MGI:4834177|GO_REF:0000096 [ISO] UniProtKB:Q9Y676) /// 0005739 // mitochondrion (MGI:MGI:3852644|PMID:18614015 [HDA]) /// 0005739 // mitochondrion (MGI:MGI:4459044|GO_REF:0000033 [IBA] PANTHER:PTN001000149) /// 0005739 // mitochondrion (MGI:MGI:4834177|GO_REF:0000096 [ISO] UniProtKB:Q9Y676) /// 0005654 // nucleoplasm (MGI:MGI:4834177|GO_REF:0000096 [ISO] UniProtKB:Q9Y676) /// 0005763 // mitochondrial small ribosomal subunit (MGI:MGI:2151818|PMID:11402041 [ISS] UniProtKB:P82918) /// 0005622 // intracellular (MGI:MGI:2152098|GO_REF:0000002 [IEA] InterPro:IPR001648) /// 0005840 // ribosome (MGI:MGI:2152098|GO_REF:0000002 [IEA] InterPro:IPR001648) /// 0005840 // ribosome (MGI:MGI:1354194|GO_REF:0000004 [IEA] UniProtKB-KW:KW-0689) /// 0005763 // mitochondrial small ribosomal subunit (MGI:MGI:4834177|GO_REF:0000096 [ISO] UniProtKB:Q9Y676) /// 0005739 // mitochondrion (MGI:MGI:6201960|PMID:21873635 [IBA] PANTHER:PTN001000149)	0003735 // structural constituent of ribosome (MGI:MGI:2151818|PMID:11402041 [ISS] UniProtKB:P82918)	mitochondrial ribosomal protein S18B	2400002C15Rik	protein	taxon:10090	20150522	UniProt			79	0.472955	0.440539	4.28796	6	0.0267557	0.0134879	0.689342	122	0.715988	0.912614	4.67105	172	0.82096	0.903811	7.30161	186	1.01704	3.72189	4.54337	312	0.807484	4.67471	3.33368	237	1.40858	4.18049	8.34613	215	0.912224	3.98068	3.89173	193	0.91322	3.18864	3.70453	327	1.56498	6.17569	6.1141	175	0.839777	1.78883	4.04368	10	0.0532947	0.0271493	1.49121	15	0.14194	0.123604	3.12817	363	1.76584	4.14668	7.19389	221	1.29788	4.39883	5.73	537	1.53831	10.0098	6.23234	319	1.71409	4.53086	7.46671	699	1.41633	9.90191	5.85519
Ppp1r10	17	35916434..35932283	ENSMUSG00000039220	4.71058	1.11506	0.15712	0.567759	0.841425	1	2.47658	1.10738	0.147146	0.645086	0.999939	1	4.74129	1.06249	0.0874463	0.750471	0.873951	1	Ppp1r10	MGI	MGI:1289273	Ppp1r10	colocalizes_with	1904290 // negative regulation of mitotic DNA damage checkpoint (MGI:MGI:4834177|GO_REF:0000096 [ISO] UniProtKB:Q96QC0) /// 0010667 // negative regulation of cardiac muscle cell apoptotic process (MGI:MGI:4834177|GO_REF:0000096 [ISO] UniProtKB:Q96QC0) /// 0032206 // positive regulation of telomere maintenance (MGI:MGI:4834177|GO_REF:0000096 [ISO] UniProtKB:Q96QC0)	0000784 // nuclear chromosome, telomeric region (MGI:MGI:4834177|GO_REF:0000096 [ISO] UniProtKB:Q96QC0) /// 0000790 // nuclear chromatin (MGI:MGI:4417868|GO_REF:0000096 [ISO] RGD:620079) /// 0072357 // PTW/PP1 phosphatase complex (MGI:MGI:4888106|PMID:20516061 [IDA]) /// 0005634 // nucleus (MGI:MGI:1354194|GO_REF:0000004 [IEA] UniProtKB-KW:KW-0539) /// 0016604 // nuclear body (MGI:MGI:4834177|GO_REF:0000096 [ISO] UniProtKB:Q96QC0) /// 0005654 // nucleoplasm (MGI:MGI:4834177|GO_REF:0000096 [ISO] UniProtKB:Q96QC0) /// 0000785 // chromatin (MGI:MGI:4888106|PMID:20516061 [IDA]) /// 0005634 // nucleus (MGI:MGI:2152098|GO_REF:0000002 [IEA] InterPro:IPR003617|InterPro:IPR017923)	0005515 // protein binding (MGI:MGI:5926912|PMID:19287395 [IPI] UniProtKB:Q15554) /// 0004864 // protein phosphatase inhibitor activity (MGI:MGI:4417868|GO_REF:0000096 [ISO] RGD:620079) /// 0046872 // metal ion binding (MGI:MGI:1354194|GO_REF:0000004 [IEA] UniProtKB-KW:KW-0479) /// 0003677 // DNA binding (MGI:MGI:1354194|GO_REF:0000004 [IEA] UniProtKB-KW:KW-0238) /// 0003723 // RNA binding (MGI:MGI:1354194|GO_REF:0000004 [IEA] UniProtKB-KW:KW-0694) /// 0005515 // protein binding (MGI:MGI:4888106|PMID:20516061 [IPI] UniProtKB:O94842|UniProtKB:P62136|UniProtKB:Q6UXN9) /// 0005515 // protein binding (MGI:MGI:4442527|PMID:20360068 [IPI] UniProtKB:Q15554) /// 0046872 // metal ion binding (MGI:MGI:2152098|GO_REF:0000002 [IEA] InterPro:IPR000571|InterPro:IPR036855) /// 0008157 // protein phosphatase 1 binding (MGI:MGI:4417868|GO_REF:0000096 [ISO] RGD:620079)	protein phosphatase 1, regulatory subunit 10	2610025H06Rik|D17Ertd808e|PNUTS	protein	taxon:10090	20160103	MGI			934	2.12059	1.97525	50.6956	313	0.529331	0.266843	35.9607	1345	2.99355	3.81564	51.4964	1440	2.60659	2.86965	61.1297	1993	4.13286	15.1243	48.6825	4777	4.6887	27.144	51.0417	2154	4.85509	14.4093	75.8547	2878	4.63096	20.2082	52.0948	2386	4.2816	14.9498	45.798	2808	5.09655	20.1119	52.5027	2331	4.24215	9.03629	53.8619	278	0.561883	0.286234	41.4556	337	1.20938	1.05315	70.2795	2642	4.87411	11.4457	52.3588	2319	5.1649	17.505	60.1262	3147	3.41889	22.2466	36.5236	2913	5.93611	15.6909	68.1835	5612	4.31243	30.1493	47.0091
Mir1894	17	35917889..35917969	ENSMUSG00000084751	0	#N/A	#N/A	#N/A	#N/A	#N/A	0	#N/A	#N/A	#N/A	#N/A	#N/A	0	#N/A	#N/A	#N/A	#N/A	#N/A	Mir1894	MGI	MGI:3811423	Mir1894		0071230 // cellular response to amino acid stimulus (MGI:MGI:4833768|PMID:20548288 [IDA])			microRNA 1894	Mirn1894|mmu-mir-1894	gene	taxon:10090	20110502	MGI	occurs_in(EMAPA:16846)		0	0	0	0	0	0	0	0	0	0	0	0	0	0	0	0	0	0	0	0	0	0	0	0	0	0	0	0	0	0	0	0	0	0	0	0	0	0	0	0	0	0	0	0	0	0	0	0	0	0	0	0	0	0	0	0	0	0	0	0	0	0	0	0	0	0	0	0	0	0	0	0
Abcf1	17	complement(35956819..35969761)	ENSMUSG00000038762	3.27225	-1.20649	-0.270814	0.434536	0.769244	1	2.15838	1.10332	0.141852	0.724176	0.999939	1	3.90717	-1.11684	-0.15942	0.645436	0.826969	1	Abcf1	MGI	MGI:1351658	Abcf1		0006413 // translational initiation (MGI:MGI:4834177|GO_REF:0000096 [ISO] UniProtKB:Q8NE71) /// 0045727 // positive regulation of translation (MGI:MGI:4834177|GO_REF:0000096 [ISO] UniProtKB:Q8NE71)	0005635 // nuclear envelope (MGI:MGI:4834177|GO_REF:0000096 [ISO] UniProtKB:Q8NE71) /// 0005634 // nucleus (MGI:MGI:1354194|GO_REF:0000004 [IEA] UniProtKB-KW:KW-0539) /// 0005737 // cytoplasm (MGI:MGI:4834177|GO_REF:0000096 [ISO] UniProtKB:Q8NE71) /// 0005654 // nucleoplasm (MGI:MGI:4834177|GO_REF:0000096 [ISO] UniProtKB:Q8NE71) /// 0005829 // cytosol (MGI:MGI:4834177|GO_REF:0000096 [ISO] UniProtKB:Q8NE71) /// 0042788 // polysomal ribosome (MGI:MGI:4834177|GO_REF:0000096 [ISO] UniProtKB:Q8NE71) /// 0005840 // ribosome (MGI:MGI:4417868|GO_REF:0000096 [ISO] RGD:620286)	0016887 // ATPase activity (MGI:MGI:2152098|GO_REF:0000002 [IEA] InterPro:IPR003439|InterPro:IPR017871) /// 0000166 // nucleotide binding (MGI:MGI:1354194|GO_REF:0000004 [IEA] UniProtKB-KW:KW-0547) /// 0005524 // ATP binding (MGI:MGI:4834177|GO_REF:0000096 [ISO] UniProtKB:Q8NE71) /// 0008494 // translation activator activity (MGI:MGI:4834177|GO_REF:0000096 [ISO] UniProtKB:Q8NE71) /// 0043022 // ribosome binding (MGI:MGI:4834177|GO_REF:0000096 [ISO] UniProtKB:Q8NE71)	ATP-binding cassette, sub-family F (GCN20), member 1	Abc50|D17Wsu166e|GCN20	protein	taxon:10090	20190210	UniProt			801	2.22709	2.07444	43.4766	397	0.822182	0.414473	45.6114	985	2.68469	3.42196	37.713	1127	2.49821	2.75033	47.8425	1008	2.55975	9.36749	24.6222	2414	2.90154	16.7977	25.7933	1952	5.38798	15.9908	68.7412	1169	2.30351	10.0518	21.1601	1398	3.07211	10.7267	26.8339	1213	2.69609	10.6392	22.6801	1407	3.13568	6.67938	32.5112	295	0.730159	0.371957	43.9906	267	1.17338	1.0218	55.6814	2184	4.93411	11.5867	43.2822	2041	5.56671	18.8669	52.9183	1750	2.3282	15.1496	20.3102	1838	4.58671	12.124	43.0214	2253	2.12012	14.8223	18.8723
Mir877	17	complement(35960730..35960814)	ENSMUSG00000077931	0	#N/A	#N/A	#N/A	#N/A	#N/A	0	#N/A	#N/A	#N/A	#N/A	#N/A	0	#N/A	#N/A	#N/A	#N/A	#N/A	Mir877	MGI	MGI:3718567	Mir877		0007569 // cell aging (MGI:MGI:5643971|PMID:25751060 [IDA])			microRNA 877	Mirn877|mmu-mir-877	gene	taxon:10090	20170125	MGI			0	0	0	0	0	0	0	0	0	0	0	0	0	0	0	0	0	0	0	0	0	0	0	0	0	0	0	0	0	0	0	0	0	0	0	0	0	0	0	0	0	0	0	0	0	0	0	0	0	0	0	0	0	0	0	0	0	0	0	0	0	0	0	0	0	0	0	0	0	0	0	0
Prr3	17	complement(35972541..35980236)	ENSMUSG00000038500	1.80378	1.09394	0.129532	0.705683	0.901508	1	0.966126	1.1776	0.235847	0.558602	0.999939	1	2.06977	1.16683	0.222592	0.516091	0.737602	1	Prr3	MGI	MGI:1922460	Prr3		0008150 // biological_process (MGI:MGI:2156816|GO_REF:0000015 [ND])	0005575 // cellular_component (MGI:MGI:2156816|GO_REF:0000015 [ND])	0046872 // metal ion binding (MGI:MGI:1354194|GO_REF:0000004 [IEA] UniProtKB-KW:KW-0479) /// 0046872 // metal ion binding (MGI:MGI:2152098|GO_REF:0000002 [IEA] InterPro:IPR000571|InterPro:IPR036855)	proline-rich polypeptide 3	4930540G07Rik|CAT56	protein	taxon:10090	20100209	MGI			151	0.706076	0.657682	8.19597	64	0.222909	0.112371	7.35298	299	1.37056	1.74695	11.4479	286	1.06621	1.17381	12.141	343	1.46488	5.36077	8.37837	698	1.41097	8.16841	7.45804	500	2.32106	6.88859	17.6079	466	1.5443	6.73885	8.43509	511	1.88852	6.59404	9.80838	496	1.85407	7.31646	9.27398	430	1.61167	3.43305	9.93591	58	0.241431	0.12299	8.649	76	0.561707	0.489145	15.8494	553	2.10112	4.93402	10.9593	528	2.42192	8.20844	13.6898	821	1.83694	11.953	9.52839	487	2.04388	5.40258	11.399	1229	1.945	13.598	10.2947
Gnl1	17	35979851..35989462	ENSMUSG00000024429	3.96467	-1.01021	-0.0146484	0.973712	0.992344	1	2.27523	1.32557	0.406614	0.429536	0.999939	1	4.95485	1.04782	0.0673964	0.879476	0.944937	1	Gnl1	MGI	MGI:95764	Gnl1		0006974 // cellular response to DNA damage stimulus (MGI:MGI:4834177|GO_REF:0000096 [ISO] UniProtKB:P36915)		0005525 // GTP binding (MGI:MGI:1354194|GO_REF:0000004 [IEA] UniProtKB-KW:KW-0342) /// 0005525 // GTP binding (MGI:MGI:2152098|GO_REF:0000002 [IEA] InterPro:IPR030378|InterPro:IPR006073) /// 0000166 // nucleotide binding (MGI:MGI:1354194|GO_REF:0000004 [IEA] UniProtKB-KW:KW-0547)	guanine nucleotide binding protein-like 1	Gnal1|Gna-rs1	protein	taxon:10090	20190210	UniProt			702	2.62823	2.44809	38.1031	334	0.931419	0.46954	38.3734	770	2.82598	3.60206	29.4812	925	2.76101	3.03965	39.2674	652	2.22949	8.1589	15.9262	1807	2.92463	16.9313	19.3076	2747	10.21	30.3019	96.7377	777	2.06166	8.99647	14.0645	795	2.35244	8.21389	15.2596	760	2.27462	8.97603	14.2101	989	2.96794	6.32208	22.8526	238	0.79322	0.404082	35.4907	336	1.98832	1.73147	70.071	1549	4.71226	11.0657	30.6979	2156	7.91818	26.8365	55.9	1673	2.99709	19.502	19.4166	1978	6.64666	17.5691	46.2983	1973	2.50004	17.4784	16.5269
Gm20508	17	35991867..35993738	ENSMUSG00000092604	0.283713	-1.62508	-0.70051	0.349763	0.712828	1	0.232566	1.00722	0.0103821	0.990929	0.999939	1	0.294917	-1.60412	-0.681781	0.361532	0.616759	1																	20	0.384471	0.35812	1.08556	9	0.128869	0.0649646	1.03401	17	0.320358	0.408335	0.650883	2	0.0306524	0.0337458	0.0849024	17	0.29848	1.0923	0.415255	9	0.0747933	0.432996	0.0961639	12	0.229011	0.679674	0.422589	28	0.381471	1.66463	0.50683	25	0.379838	1.32626	0.479862	23	0.353452	1.39478	0.430043	32	0.49308	1.05032	0.739416	6	0.102678	0.052306	0.894724	0	0	0	0	21	0.328024	0.77029	0.416175	12	0.22629	0.76695	0.311131	22	0.202365	1.31678	0.255328	22	0.379584	1.00335	0.514946	52	0.338322	2.3653	0.435579
A930015D03Rik	17	35994453..36038435	ENSMUSG00000092368	1.54314	-1.06257	-0.0875512	0.76393	0.919942	1	0.846855	1.23149	0.300405	0.374279	0.999939	1	1.44626	-1.1492	-0.200628	0.491299	0.719356	1																	913	0.747008	0.695809	49.5557	539	0.328485	0.165594	61.9259	1302	1.04428	1.33107	49.85	1253	0.817347	0.899833	53.1914	1708	1.27637	4.6709	41.7209	3979	1.40739	8.14772	42.5151	747	0.60676	1.80078	26.3062	4541	2.63316	11.4903	82.1969	2897	1.87339	6.54123	55.6064	1827	1.19498	4.71561	34.1604	2858	1.87435	3.99259	66.0391	485	0.353254	0.179955	72.3235	242	0.312962	0.272533	50.4678	2553	1.6973	3.98572	50.595	2212	1.77538	6.01716	57.3519	3577	1.4004	9.11237	41.5141	1692	1.24253	3.28437	39.604	4029	1.1157	7.80011	33.749
H2-T24	17	complement(36005695..36020560)	ENSMUSG00000053835	1.36218	4.29286	2.10194	5.00958e-05	0.00453205	1	0.309767	2.21712	1.14869	0.0578801	0.999939	1	1.38166	4.30082	2.10461	4.88836e-05	0.0013273	1	H2-T24	MGI	MGI:95958	H2-T24		0002486 // antigen processing and presentation of endogenous peptide antigen via MHC class I via ER pathway, TAP-independent (MGI:MGI:6201960|PMID:21873635 [IBA] PANTHER:PTN002497567) /// 0002486 // antigen processing and presentation of endogenous peptide antigen via MHC class I via ER pathway, TAP-independent (MGI:MGI:4459044|GO_REF:0000033 [IBA] PANTHER:PTN002497567) /// 0001916 // positive regulation of T cell mediated cytotoxicity (MGI:MGI:6201960|PMID:21873635 [IBA] PANTHER:PTN002497567) /// 0001916 // positive regulation of T cell mediated cytotoxicity (MGI:MGI:4459044|GO_REF:0000033 [IBA] PANTHER:PTN002497567) /// 0002476 // antigen processing and presentation of endogenous peptide antigen via MHC class Ib (MGI:MGI:4459044|GO_REF:0000033 [IBA] PANTHER:PTN002497567) /// 0006955 // immune response (MGI:MGI:6201960|PMID:21873635 [IBA] PANTHER:PTN002314307) /// 0002476 // antigen processing and presentation of endogenous peptide antigen via MHC class Ib (MGI:MGI:6201960|PMID:21873635 [IBA] PANTHER:PTN002497567) /// 0006955 // immune response (MGI:MGI:4459044|GO_REF:0000033 [IBA] PANTHER:PTN002314307)	0009897 // external side of plasma membrane (MGI:MGI:6201960|PMID:21873635 [IBA] PANTHER:PTN002314307) /// 0005886 // plasma membrane (MGI:MGI:4459044|GO_REF:0000033 [IBA] PANTHER:PTN002314307) /// 0009897 // external side of plasma membrane (MGI:MGI:4459044|GO_REF:0000033 [IBA] PANTHER:PTN002314307) /// 0005886 // plasma membrane (MGI:MGI:6201960|PMID:21873635 [IBA] PANTHER:PTN002314307) /// 0005615 // extracellular space (MGI:MGI:4459044|GO_REF:0000033 [IBA] PANTHER:PTN002314307) /// 0005615 // extracellular space (MGI:MGI:6201960|PMID:21873635 [IBA] PANTHER:PTN002314307)	0005102 // receptor binding (MGI:MGI:6201960|PMID:21873635 [IBA] PANTHER:PTN000422452) /// 0005102 // receptor binding (MGI:MGI:4459044|GO_REF:0000033 [IBA] PANTHER:PTN000422452) /// 0042605 // peptide antigen binding (MGI:MGI:6201960|PMID:21873635 [IBA] PANTHER:PTN000422452) /// 0042605 // peptide antigen binding (MGI:MGI:4459044|GO_REF:0000033 [IBA] PANTHER:PTN000422452)	histocompatibility 2, T region locus 24	H-2T24	protein	taxon:10090	20180323	GO_Central			43	0.104091	0.0969569	2.33395	25	0.0450773	0.0227241	2.87226	31	0.0735632	0.0937652	1.18691	99	0.191065	0.210347	4.20267	249	0.550526	2.01467	6.08226	1930	2.01971	11.6926	20.6218	177	0.425364	1.26242	6.23319	1799	3.08636	13.468	32.5638	251	0.480224	1.67678	4.81781	413	0.799216	3.15385	7.72208	364	0.706285	1.50447	8.41086	52	0.112057	0.0570841	7.75428	29	0.11096	0.0966258	6.04779	1361	2.67704	6.28644	26.9721	748	1.77623	6.02004	19.3939	580	0.671818	4.3715	6.73139	708	1.53826	4.06608	16.5719	299	0.244969	1.71264	2.50458
H2-T23	17	complement(36029773..36032855)	ENSMUSG00000067212	42.2128	4.15972	2.05649	3.33923e-05	0.00340143	1	5.98709	1.07925	0.110024	0.848152	0.999939	1	90.5078	7.21747	2.85149	8.74738e-09	9.48432e-07	0.000264608	H2-T23	MGI	MGI:95957	H2-T23		0048839 // inner ear development (MGI:MGI:5140238|PMID:21795542 [IDA]) /// 0002715 // regulation of natural killer cell mediated immunity (MGI:MGI:4834177|GO_REF:0000096 [ISO] UniProtKB:P13747) /// 0036037 // CD8-positive, alpha-beta T cell activation (MGI:MGI:4834177|GO_REF:0000096 [ISO] UniProtKB:P13747) /// 0002486 // antigen processing and presentation of endogenous peptide antigen via MHC class I via ER pathway, TAP-independent (MGI:MGI:6201960|PMID:21873635 [IBA] PANTHER:PTN002497567) /// 0001916 // positive regulation of T cell mediated cytotoxicity (MGI:MGI:6201960|PMID:21873635 [IBA] PANTHER:PTN002497567) /// 0001815 // positive regulation of antibody-dependent cellular cytotoxicity (MGI:MGI:4834177|GO_REF:0000096 [ISO] UniProtKB:P13747) /// 0050830 // defense response to Gram-positive bacterium (MGI:MGI:4834177|GO_REF:0000096 [ISO] UniProtKB:P13747) /// 0002476 // antigen processing and presentation of endogenous peptide antigen via MHC class Ib (MGI:MGI:6201960|PMID:21873635 [IBA] PANTHER:PTN002497567) /// 0006955 // immune response (MGI:MGI:4459044|GO_REF:0000033 [IBA] PANTHER:PTN002314307) /// 0001916 // positive regulation of T cell mediated cytotoxicity (MGI:MGI:50291|PMID:1538753 [IDA]) /// 0019731 // antibacterial humoral response (MGI:MGI:4834177|GO_REF:0000096 [ISO] UniProtKB:P13747) /// 0032736 // positive regulation of interleukin-13 production (MGI:MGI:4834177|GO_REF:0000096 [ISO] UniProtKB:P13747) /// 0032819 // positive regulation of natural killer cell proliferation (MGI:MGI:4834177|GO_REF:0000096 [ISO] UniProtKB:P13747) /// 0051024 // positive regulation of immunoglobulin secretion (MGI:MGI:4834177|GO_REF:0000096 [ISO] UniProtKB:P13747) /// 0002717 // positive regulation of natural killer cell mediated immunity (MGI:MGI:4834177|GO_REF:0000096 [ISO] UniProtKB:P13747) /// 2001187 // positive regulation of CD8-positive, alpha-beta T cell activation (MGI:MGI:4834177|GO_REF:0000096 [ISO] UniProtKB:P13747) /// 0001916 // positive regulation of T cell mediated cytotoxicity (MGI:MGI:4834177|GO_REF:0000096 [ISO] UniProtKB:P13747) /// 0032759 // positive regulation of TRAIL production (MGI:MGI:4834177|GO_REF:0000096 [ISO] UniProtKB:P13747) /// 0002519 // natural killer cell tolerance induction (MGI:MGI:4834177|GO_REF:0000096 [ISO] UniProtKB:P13747) /// 0002476 // antigen processing and presentation of endogenous peptide antigen via MHC class Ib (MGI:MGI:4834177|GO_REF:0000096 [ISO] UniProtKB:P13747) /// 0002486 // antigen processing and presentation of endogenous peptide antigen via MHC class I via ER pathway, TAP-independent (MGI:MGI:4459044|GO_REF:0000033 [IBA] PANTHER:PTN002497567) /// 0002474 // antigen processing and presentation of peptide antigen via MHC class I (MGI:MGI:1354194|GO_REF:0000004 [IEA] UniProtKB-KW:KW-0490) /// 0001916 // positive regulation of T cell mediated cytotoxicity (MGI:MGI:4459044|GO_REF:0000033 [IBA] PANTHER:PTN002497567) /// 0002476 // antigen processing and presentation of endogenous peptide antigen via MHC class Ib (MGI:MGI:4459044|GO_REF:0000033 [IBA] PANTHER:PTN002497567) /// 0002729 // positive regulation of natural killer cell cytokine production (MGI:MGI:4834177|GO_REF:0000096 [ISO] UniProtKB:P13747) /// 0045953 // negative regulation of natural killer cell mediated cytotoxicity (MGI:MGI:4834177|GO_REF:0000096 [ISO] UniProtKB:P13747) /// 0002250 // adaptive immune response (MGI:MGI:4834177|GO_REF:0000096 [ISO] UniProtKB:P13747) /// 0002489 // antigen processing and presentation of endogenous peptide antigen via MHC class Ib via ER pathway, TAP-dependent (MGI:MGI:50291|PMID:1538753 [IDA]) /// 0032760 // positive regulation of tumor necrosis factor production (MGI:MGI:4834177|GO_REF:0000096 [ISO] UniProtKB:P13747) /// 0045954 // positive regulation of natural killer cell mediated cytotoxicity (MGI:MGI:4834177|GO_REF:0000096 [ISO] UniProtKB:P13747) /// 0002477 // antigen processing and presentation of exogenous peptide antigen via MHC class Ib (MGI:MGI:4834177|GO_REF:0000096 [ISO] UniProtKB:P13747) /// 2000566 // positive regulation of CD8-positive, alpha-beta T cell proliferation (MGI:MGI:4834177|GO_REF:0000096 [ISO] UniProtKB:P13747) /// 0006955 // immune response (MGI:MGI:6201960|PMID:21873635 [IBA] PANTHER:PTN002314307) /// 0002376 // immune system process (MGI:MGI:1354194|GO_REF:0000004 [IEA] UniProtKB-KW:KW-0391) /// 0042270 // protection from natural killer cell mediated cytotoxicity (MGI:MGI:4834177|GO_REF:0000096 [ISO] UniProtKB:P13747) /// 0032753 // positive regulation of interleukin-4 production (MGI:MGI:4834177|GO_REF:0000096 [ISO] UniProtKB:P13747)	0016021 // integral component of membrane (MGI:MGI:1354194|GO_REF:0000004 [IEA] UniProtKB-KW:KW-0812) /// 0016020 // membrane (MGI:MGI:1354194|GO_REF:0000004 [IEA] UniProtKB-KW:KW-0472) /// 0032398 // MHC class Ib protein complex (MGI:MGI:4834177|GO_REF:0000096 [ISO] UniProtKB:P13747) /// 0009897 // external side of plasma membrane (MGI:MGI:6201960|PMID:21873635 [IBA] PANTHER:PTN002314307) /// 0042612 // MHC class I protein complex (MGI:MGI:4834177|GO_REF:0000096 [ISO] UniProtKB:P13747) /// 0005886 // plasma membrane (MGI:MGI:4459044|GO_REF:0000033 [IBA] PANTHER:PTN002314307) /// 0009897 // external side of plasma membrane (MGI:MGI:4459044|GO_REF:0000033 [IBA] PANTHER:PTN002314307) /// 0005886 // plasma membrane (MGI:MGI:6201960|PMID:21873635 [IBA] PANTHER:PTN002314307) /// 0005615 // extracellular space (MGI:MGI:4459044|GO_REF:0000033 [IBA] PANTHER:PTN002314307) /// 0009986 // cell surface (MGI:MGI:4834177|GO_REF:0000096 [ISO] UniProtKB:P13747) /// 0005615 // extracellular space (MGI:MGI:6201960|PMID:21873635 [IBA] PANTHER:PTN002314307) /// 0005886 // plasma membrane (MGI:MGI:4834177|GO_REF:0000096 [ISO] UniProtKB:P13747)	0042288 // MHC class I protein binding (MGI:MGI:4834177|GO_REF:0000096 [ISO] UniProtKB:P13747) /// 0042608 // T cell receptor binding (MGI:MGI:4834177|GO_REF:0000096 [ISO] UniProtKB:P13747) /// 0046703 // natural killer cell lectin-like receptor binding (MGI:MGI:4834177|GO_REF:0000096 [ISO] UniProtKB:P13747) /// 0030881 // beta-2-microglobulin binding (MGI:MGI:4834177|GO_REF:0000096 [ISO] UniProtKB:P13747) /// 0005102 // receptor binding (MGI:MGI:4834177|GO_REF:0000096 [ISO] UniProtKB:P13747) /// 0042605 // peptide antigen binding (MGI:MGI:4834177|GO_REF:0000096 [ISO] UniProtKB:P13747) /// 0005102 // receptor binding (MGI:MGI:4459044|GO_REF:0000033 [IBA] PANTHER:PTN000422452) /// 0005102 // receptor binding (MGI:MGI:6201960|PMID:21873635 [IBA] PANTHER:PTN000422452) /// 0042605 // peptide antigen binding (MGI:MGI:6201960|PMID:21873635 [IBA] PANTHER:PTN000422452) /// 0042605 // peptide antigen binding (MGI:MGI:4459044|GO_REF:0000033 [IBA] PANTHER:PTN000422452)	histocompatibility 2, T region locus 23	37b|37c|H-2T23|Qa1|Qa-1|Qed-1|T18c|T18c(37)|T23b|T23d	protein	taxon:10090	20181019	MGI			460	5.36938	5.00136	24.9678	386	3.35603	1.69182	44.3477	608	6.95701	8.86756	23.2787	512	4.76471	5.24556	21.735	890	9.48832	34.7228	21.7398	6134	30.9526	179.191	65.541	11175	129.496	384.325	393.536	2905	24.0316	104.867	52.5836	1152	10.6278	37.1086	22.112	1710	15.9563	62.9661	31.9728	1191	11.1432	23.7364	27.5202	224	2.32758	1.18572	33.403	130	2.39845	2.08862	27.1108	13883	131.674	309.208	275.131	10946	125.335	424.789	283.804	13460	75.1777	489.18	156.215	9338	97.8298	258.593	218.571	5701	22.5222	157.458	47.7546
H2-T22	17	complement(36037128..36042747)	ENSMUSG00000056116	12.6507	3.79863	1.92548	2.5325e-05	0.00289642	0.766081	1.93939	1.1676	0.223551	0.674152	0.999939	1	27.382	6.79826	2.76517	1.45125e-09	1.97988e-07	4.39002e-05	H2-T22	MGI	MGI:95956	H2-T22		0002486 // antigen processing and presentation of endogenous peptide antigen via MHC class I via ER pathway, TAP-independent (MGI:MGI:4459044|GO_REF:0000033 [IBA] PANTHER:PTN002497567) /// 0002486 // antigen processing and presentation of endogenous peptide antigen via MHC class I via ER pathway, TAP-independent (MGI:MGI:6201960|PMID:21873635 [IBA] PANTHER:PTN002497567) /// 0001916 // positive regulation of T cell mediated cytotoxicity (MGI:MGI:6201960|PMID:21873635 [IBA] PANTHER:PTN002497567) /// 0001916 // positive regulation of T cell mediated cytotoxicity (MGI:MGI:4459044|GO_REF:0000033 [IBA] PANTHER:PTN002497567) /// 0002476 // antigen processing and presentation of endogenous peptide antigen via MHC class Ib (MGI:MGI:4459044|GO_REF:0000033 [IBA] PANTHER:PTN002497567) /// 0006955 // immune response (MGI:MGI:6201960|PMID:21873635 [IBA] PANTHER:PTN002314307) /// 0002476 // antigen processing and presentation of endogenous peptide antigen via MHC class Ib (MGI:MGI:6201960|PMID:21873635 [IBA] PANTHER:PTN002497567) /// 0006955 // immune response (MGI:MGI:4459044|GO_REF:0000033 [IBA] PANTHER:PTN002314307)	0009897 // external side of plasma membrane (MGI:MGI:6201960|PMID:21873635 [IBA] PANTHER:PTN002314307) /// 0005886 // plasma membrane (MGI:MGI:4459044|GO_REF:0000033 [IBA] PANTHER:PTN002314307) /// 0009897 // external side of plasma membrane (MGI:MGI:4459044|GO_REF:0000033 [IBA] PANTHER:PTN002314307) /// 0005886 // plasma membrane (MGI:MGI:6201960|PMID:21873635 [IBA] PANTHER:PTN002314307) /// 0005615 // extracellular space (MGI:MGI:4459044|GO_REF:0000033 [IBA] PANTHER:PTN002314307) /// 0005615 // extracellular space (MGI:MGI:6201960|PMID:21873635 [IBA] PANTHER:PTN002314307)	0005102 // receptor binding (MGI:MGI:4459044|GO_REF:0000033 [IBA] PANTHER:PTN000422452) /// 0005102 // receptor binding (MGI:MGI:6201960|PMID:21873635 [IBA] PANTHER:PTN000422452) /// 0042605 // peptide antigen binding (MGI:MGI:6201960|PMID:21873635 [IBA] PANTHER:PTN000422452) /// 0042605 // peptide antigen binding (MGI:MGI:4459044|GO_REF:0000033 [IBA] PANTHER:PTN000422452)	histocompatibility 2, T region locus 22	H-2T17|H2-T17|H-2T22	protein	taxon:10090	20180323	GO_Central			239	1.53039	1.4255	12.9724	202	0.963446	0.485686	23.2078	350	2.19697	2.80031	13.4005	425	2.16966	2.38863	18.0418	485	2.83647	10.3801	11.847	3588	9.93213	57.4994	38.3373	5459	34.7023	102.992	192.243	1686	7.65123	33.3877	30.5184	737	3.72989	13.0235	14.1463	1414	7.23805	28.5626	26.4383	761	3.9059	8.32004	17.5842	161	0.917741	0.467515	24.0084	67	0.678109	0.590511	13.9725	7538	39.2203	92.1002	149.387	5429	34.1016	115.578	140.761	8807	26.9842	175.586	102.213	4947	28.4313	75.1524	115.793	3771	8.17247	57.1358	31.5879
Gm6034	17	36042961..36058645	ENSMUSG00000073407	0.213014	2.36015	1.23888	0.0413034	0.302763	1	0.0388272	-1.16311	-0.217983	0.77174	0.999939	1	0.442287	4.41166	2.14132	0.000407547	0.00695429	1	Gm6034	MGI	MGI:3646212	Gm6034		0008150 // biological_process (MGI:MGI:2156816|GO_REF:0000015 [ND])	0005575 // cellular_component (MGI:MGI:2156816|GO_REF:0000015 [ND])	0003674 // molecular_function (MGI:MGI:2156816|GO_REF:0000015 [ND])	predicted gene 6034		protein	taxon:10090	20100202	MGI			13	0.0298262	0.027782	0.705613	30	0.0512683	0.025845	3.44671	30	0.0674729	0.0860024	1.14862	2	0.00365835	0.00402755	0.0849024	20	0.04191	0.153371	0.488535	237	0.235066	1.36085	2.53232	149	0.339377	1.00723	5.24715	111	0.180488	0.787596	2.00922	80	0.145067	0.506525	1.53556	90	0.165069	0.651392	1.68278	50	0.0919514	0.195868	1.15534	6	0.0122545	0.0062427	0.894724	3	0.0108792	0.00947384	0.625634	273	0.508944	1.19514	5.41028	223	0.501893	1.70103	5.78186	484	0.531347	3.45747	5.61723	167	0.343893	0.909011	3.90891	419	0.325359	2.27467	3.50976
Gm11127	17	complement(36055816..36058371)	ENSMUSG00000079492	0	-1.95977	-0.970688	0.7364	#N/A	1	0.0593429	111.223	6.79731	0.00452634	#N/A	1	0	-2.03599	-1.02573	0.716031	0.855672	1	Gm11127	MGI	MGI:3779381	Gm11127		0002486 // antigen processing and presentation of endogenous peptide antigen via MHC class I via ER pathway, TAP-independent (MGI:MGI:6201960|PMID:21873635 [IBA] PANTHER:PTN002497567) /// 0002486 // antigen processing and presentation of endogenous peptide antigen via MHC class I via ER pathway, TAP-independent (MGI:MGI:4459044|GO_REF:0000033 [IBA] PANTHER:PTN002497567) /// 0001916 // positive regulation of T cell mediated cytotoxicity (MGI:MGI:6201960|PMID:21873635 [IBA] PANTHER:PTN002497567) /// 0001916 // positive regulation of T cell mediated cytotoxicity (MGI:MGI:4459044|GO_REF:0000033 [IBA] PANTHER:PTN002497567) /// 0002476 // antigen processing and presentation of endogenous peptide antigen via MHC class Ib (MGI:MGI:4459044|GO_REF:0000033 [IBA] PANTHER:PTN002497567) /// 0006955 // immune response (MGI:MGI:6201960|PMID:21873635 [IBA] PANTHER:PTN002314307) /// 0002476 // antigen processing and presentation of endogenous peptide antigen via MHC class Ib (MGI:MGI:6201960|PMID:21873635 [IBA] PANTHER:PTN002497567) /// 0006955 // immune response (MGI:MGI:4459044|GO_REF:0000033 [IBA] PANTHER:PTN002314307)	0009897 // external side of plasma membrane (MGI:MGI:6201960|PMID:21873635 [IBA] PANTHER:PTN002314307) /// 0005886 // plasma membrane (MGI:MGI:4459044|GO_REF:0000033 [IBA] PANTHER:PTN002314307) /// 0009897 // external side of plasma membrane (MGI:MGI:4459044|GO_REF:0000033 [IBA] PANTHER:PTN002314307) /// 0005886 // plasma membrane (MGI:MGI:6201960|PMID:21873635 [IBA] PANTHER:PTN002314307) /// 0005615 // extracellular space (MGI:MGI:4459044|GO_REF:0000033 [IBA] PANTHER:PTN002314307) /// 0005615 // extracellular space (MGI:MGI:6201960|PMID:21873635 [IBA] PANTHER:PTN002314307)	0005102 // receptor binding (MGI:MGI:4459044|GO_REF:0000033 [IBA] PANTHER:PTN000422452) /// 0005102 // receptor binding (MGI:MGI:6201960|PMID:21873635 [IBA] PANTHER:PTN000422452) /// 0042605 // peptide antigen binding (MGI:MGI:6201960|PMID:21873635 [IBA] PANTHER:PTN000422452) /// 0042605 // peptide antigen binding (MGI:MGI:4459044|GO_REF:0000033 [IBA] PANTHER:PTN000422452)	predicted gene 11127		protein	taxon:10090	20180323	GO_Central			0	0	0	0	0	0	0	0	0	0	0	0	0	0	0	0	0	0	0	0	0	0	0	0	0	0	0	0	0	0	0	0	0	0	0	0	0	0	0	0	0	0	0	0	0	0	0	0	8	0.178029	0.155031	1.66836	0	0	0	0	0	0	0	0	0	0	0	0	0	0	0	0	0	0	0	0
H2-Bl	17	complement(36080115..36084223)	ENSMUSG00000073406	0.0815226	10.5552	3.39989	0.0126723	0.165378	1	0.00350319	1.63402	0.708427	0.709193	0.999939	1	0.149701	17.4027	4.12124	0.0024126	0.0256966	1																	2	0.0175159	0.0163154	0.108556	0	0	0	0	0	0	0	0	0	0	0	0	0	0	0	0	9	0.0340747	0.197267	0.0961639	18	0.156501	0.464474	0.633884	0	0	0	0	0	0	0	0	31	0.217037	0.856466	0.579624	0	0	0	0	1	0.00779641	0.00397164	0.149121	0	0	0	0	14	0.0996285	0.233955	0.27745	18	0.154642	0.524117	0.466697	89	0.372968	2.42689	1.03292	6	0.0471635	0.124667	0.14044	25	0.0741032	0.518075	0.209413
Gm7030	17	complement(36109719..36129425)	ENSMUSG00000092243	0.206253	5.65727	2.50011	0.000176137	0.0111657	1	0.0391335	3.9061	1.96573	0.0120991	0.97228	1	0.318921	7.54754	2.91601	1.19036e-05	0.00041724	0.360083	Gm7030	MGI	MGI:3647514	Gm7030		0002486 // antigen processing and presentation of endogenous peptide antigen via MHC class I via ER pathway, TAP-independent (MGI:MGI:4459044|GO_REF:0000033 [IBA] PANTHER:PTN002497567) /// 0002486 // antigen processing and presentation of endogenous peptide antigen via MHC class I via ER pathway, TAP-independent (MGI:MGI:6201960|PMID:21873635 [IBA] PANTHER:PTN002497567) /// 0001916 // positive regulation of T cell mediated cytotoxicity (MGI:MGI:6201960|PMID:21873635 [IBA] PANTHER:PTN002497567) /// 0001916 // positive regulation of T cell mediated cytotoxicity (MGI:MGI:4459044|GO_REF:0000033 [IBA] PANTHER:PTN002497567) /// 0002476 // antigen processing and presentation of endogenous peptide antigen via MHC class Ib (MGI:MGI:4459044|GO_REF:0000033 [IBA] PANTHER:PTN002497567) /// 0006955 // immune response (MGI:MGI:6201960|PMID:21873635 [IBA] PANTHER:PTN002314307) /// 0002476 // antigen processing and presentation of endogenous peptide antigen via MHC class Ib (MGI:MGI:6201960|PMID:21873635 [IBA] PANTHER:PTN002497567) /// 0006955 // immune response (MGI:MGI:4459044|GO_REF:0000033 [IBA] PANTHER:PTN002314307)	0009897 // external side of plasma membrane (MGI:MGI:6201960|PMID:21873635 [IBA] PANTHER:PTN002314307) /// 0005886 // plasma membrane (MGI:MGI:4459044|GO_REF:0000033 [IBA] PANTHER:PTN002314307) /// 0009897 // external side of plasma membrane (MGI:MGI:4459044|GO_REF:0000033 [IBA] PANTHER:PTN002314307) /// 0005886 // plasma membrane (MGI:MGI:6201960|PMID:21873635 [IBA] PANTHER:PTN002314307) /// 0005615 // extracellular space (MGI:MGI:4459044|GO_REF:0000033 [IBA] PANTHER:PTN002314307) /// 0005615 // extracellular space (MGI:MGI:6201960|PMID:21873635 [IBA] PANTHER:PTN002314307)	0005102 // receptor binding (MGI:MGI:4459044|GO_REF:0000033 [IBA] PANTHER:PTN000422452) /// 0005102 // receptor binding (MGI:MGI:6201960|PMID:21873635 [IBA] PANTHER:PTN000422452) /// 0042605 // peptide antigen binding (MGI:MGI:6201960|PMID:21873635 [IBA] PANTHER:PTN000422452) /// 0042605 // peptide antigen binding (MGI:MGI:4459044|GO_REF:0000033 [IBA] PANTHER:PTN000422452)	predicted gene 7030		protein	taxon:10090	20180323	GO_Central			15	0.0273911	0.0255138	0.814169	2	0.00272033	0.00137135	0.229781	19	0.0340115	0.0433518	0.727458	4	0.00582344	0.00641114	0.169805	35	0.0583741	0.213622	0.854936	95	0.0749945	0.43416	1.01506	245	0.444147	1.31817	8.62786	85	0.110004	0.480025	1.53859	224	0.32329	1.12882	4.29956	54	0.0788282	0.31107	1.00967	23	0.0336651	0.0717108	0.531455	16	0.0260094	0.0132497	2.38593	20	0.0577259	0.0502688	4.17089	424	0.629125	1.47736	8.40278	191	0.34214	1.15959	4.95218	264	0.230675	1.501	3.06394	157	0.257318	0.680168	3.67484	219	0.13535	0.946263	1.83446
BC023719	17	36111426..36117121	ENSMUSG00000092365	0	#N/A	#N/A	#N/A	#N/A	#N/A	0	#N/A	#N/A	#N/A	#N/A	#N/A	0	#N/A	#N/A	#N/A	#N/A	#N/A																	0	0	0	0	0	0	0	0	0	0	0	0	0	0	0	0	0	0	0	0	0	0	0	0	0	0	0	0	0	0	0	0	0	0	0	0	0	0	0	0	0	0	0	0	0	0	0	0	0	0	0	0	0	0	0	0	0	0	0	0	0	0	0	0	0	0	0	0	0	0	0	0
H2-T10	17	complement(36115876..36121465)	ENSMUSG00000079491	1.30427	2.46739	1.30299	0.0132325	0.170216	1	0.316708	-1.37029	-0.454482	0.478173	0.999939	1	1.64864	2.69974	1.43282	0.00641605	0.0515935	1																	23	0.148066	0.137918	1.24839	25	0.119878	0.0604322	2.87226	82	0.517482	0.659593	3.13956	65	0.333612	0.36728	2.75933	79	0.464502	1.69986	1.92971	269	0.748629	4.33399	2.87423	440	2.81204	8.34576	15.4949	153	0.698055	3.0461	2.76946	295	1.50098	5.2409	5.66237	148	0.761655	3.00562	2.76724	129	0.665657	1.41793	2.98077	12	0.0687702	0.0350328	1.78945	0	0	0	0	449	2.34869	5.51538	8.89822	287	1.81243	6.14273	7.44123	526	1.62029	10.5432	6.10467	302	1.74496	4.61246	7.0688	329	0.716832	5.01156	2.75588
Gm19684	17	36121678..36129692	ENSMUSG00000092277	0.795887	2.4988	1.32124	0.00174864	0.0500727	1	0.203724	1.32625	0.40735	0.427018	0.999939	1	1.61539	4.67607	2.2253	1.25499e-07	9.18894e-06	0.00379634																	36	0.161636	0.150558	1.95401	15	0.0501649	0.0252888	1.72335	41	0.180457	0.230014	1.56978	58	0.207618	0.228571	2.46217	79	0.323964	1.18555	1.92971	392	0.760867	4.40484	4.18847	249	1.10988	3.29398	8.76872	273	0.868698	3.79074	4.94159	135	0.479065	1.67273	2.59125	212	0.760923	3.00273	3.96388	138	0.496648	1.05792	3.18873	18	0.0719448	0.0366501	2.68417	6	0.0425803	0.0370798	1.25127	383	1.39729	3.28122	7.59024	475	2.09209	7.09058	12.3156	779	1.6736	10.8901	9.04095	412	1.66029	4.38865	9.64353	825	1.25367	8.76474	6.91063
2410017I17Rik	17	36145018..36163176	ENSMUSG00000038311	0.0496299	1.73169	0.792179	0.230119	0.613897	1	0.0192365	1.62885	0.703858	0.390078	0.999939	1	0.0935696	3.18287	1.67033	0.010764	0.0744277	1	2410017I17Rik	MGI	MGI:1916967	2410017I17Rik		0008150 // biological_process (MGI:MGI:2156816|GO_REF:0000015 [ND])	0005575 // cellular_component (MGI:MGI:2156816|GO_REF:0000015 [ND])	0003674 // molecular_function (MGI:MGI:2156816|GO_REF:0000015 [ND])	RIKEN cDNA 2410017I17 gene		protein	taxon:10090	20120430	MGI			5	0.00990872	0.00922959	0.27139	1	0.00147612	0.000744129	0.11489	4	0.00777071	0.00990471	0.153149	17	0.0268594	0.0295701	0.72167	17	0.0307702	0.112604	0.415255	41	0.0351252	0.203348	0.43808	26	0.051152	0.151812	0.91561	30	0.0421346	0.183863	0.543032	37	0.0579528	0.202351	0.710196	39	0.0617847	0.243813	0.729204	24	0.0381234	0.0812076	0.554562	4	0.00705665	0.00359479	0.596483	4	0.0125294	0.0109108	0.834179	48	0.0772931	0.181506	0.951258	45	0.0874805	0.296491	1.16674	78	0.073964	0.481282	0.905256	73	0.129844	0.343216	1.70868	148	0.0992666	0.693998	1.23973
Gm8909	17	complement(36164443..36168537)	ENSMUSG00000073402	0.114815	1.68201	0.750186	0.363554	0.722721	1	0.040849	-2.99414	-1.58214	0.218332	0.999939	1	0.225079	3.06708	1.61686	0.0481401	0.196825	1	Gm8909	MGI	MGI:3704134	Gm8909		0002486 // antigen processing and presentation of endogenous peptide antigen via MHC class I via ER pathway, TAP-independent (MGI:MGI:6201960|PMID:21873635 [IBA] PANTHER:PTN002497567) /// 0002486 // antigen processing and presentation of endogenous peptide antigen via MHC class I via ER pathway, TAP-independent (MGI:MGI:4459044|GO_REF:0000033 [IBA] PANTHER:PTN002497567) /// 0001916 // positive regulation of T cell mediated cytotoxicity (MGI:MGI:6201960|PMID:21873635 [IBA] PANTHER:PTN002497567) /// 0001916 // positive regulation of T cell mediated cytotoxicity (MGI:MGI:4459044|GO_REF:0000033 [IBA] PANTHER:PTN002497567) /// 0002476 // antigen processing and presentation of endogenous peptide antigen via MHC class Ib (MGI:MGI:4459044|GO_REF:0000033 [IBA] PANTHER:PTN002497567) /// 0006955 // immune response (MGI:MGI:6201960|PMID:21873635 [IBA] PANTHER:PTN002314307) /// 0002476 // antigen processing and presentation of endogenous peptide antigen via MHC class Ib (MGI:MGI:6201960|PMID:21873635 [IBA] PANTHER:PTN002497567) /// 0006955 // immune response (MGI:MGI:4459044|GO_REF:0000033 [IBA] PANTHER:PTN002314307)	0009897 // external side of plasma membrane (MGI:MGI:6201960|PMID:21873635 [IBA] PANTHER:PTN002314307) /// 0005886 // plasma membrane (MGI:MGI:4459044|GO_REF:0000033 [IBA] PANTHER:PTN002314307) /// 0009897 // external side of plasma membrane (MGI:MGI:4459044|GO_REF:0000033 [IBA] PANTHER:PTN002314307) /// 0005886 // plasma membrane (MGI:MGI:6201960|PMID:21873635 [IBA] PANTHER:PTN002314307) /// 0005615 // extracellular space (MGI:MGI:4459044|GO_REF:0000033 [IBA] PANTHER:PTN002314307) /// 0005615 // extracellular space (MGI:MGI:6201960|PMID:21873635 [IBA] PANTHER:PTN002314307)	0005102 // receptor binding (MGI:MGI:4459044|GO_REF:0000033 [IBA] PANTHER:PTN000422452) /// 0005102 // receptor binding (MGI:MGI:6201960|PMID:21873635 [IBA] PANTHER:PTN000422452) /// 0042605 // peptide antigen binding (MGI:MGI:6201960|PMID:21873635 [IBA] PANTHER:PTN000422452) /// 0042605 // peptide antigen binding (MGI:MGI:4459044|GO_REF:0000033 [IBA] PANTHER:PTN000422452)	predicted gene 8909		protein	taxon:10090	20180323	GO_Central			5	0.0439395	0.040928	0.27139	0	0	0	0	15	0.12922	0.164707	0.574309	1	0.00700626	0.00771333	0.0424512	3	0.0240791	0.0881181	0.0732802	13	0.0493874	0.285915	0.138903	22	0.191933	0.569631	0.774747	13	0.0809654	0.353309	0.235314	14	0.0972386	0.339523	0.268723	22	0.154553	0.609893	0.411346	4	0.028176	0.0600182	0.092427	0	0	0	0	0	0	0	0	25	0.178516	0.419205	0.495447	43	0.370685	1.25634	1.11489	52	0.218659	1.42281	0.603504	31	0.244511	0.646316	0.725605	38	0.113022	0.790166	0.318308
Gm20478	17	36167982..36171805	ENSMUSG00000092474	0.236194	1.23713	0.306992	0.683008	0.89149	1	0.103176	1.13065	0.177158	0.848128	0.999939	1	0.203109	1.04646	0.0655118	0.930584	0.968854	1																	11	0.103518	0.0964226	0.597057	0	0	0	0	14	0.129153	0.164621	0.536022	24	0.180067	0.198239	1.01883	12	0.103142	0.377452	0.293121	96	0.390553	2.261	1.02575	8	0.07474	0.221818	0.281726	31	0.206754	0.902213	0.561133	31	0.230573	0.80508	0.595029	37	0.278351	1.09842	0.691809	19	0.143321	0.30529	0.439028	0	0	0	0	8	0.118996	0.103624	1.66836	12	0.0917603	0.215479	0.237814	22	0.203093	0.688329	0.570408	59	0.265676	1.72875	0.684745	32	0.270286	0.714446	0.749012	58	0.184732	1.29151	0.485838
H2-T3	17	complement(36185572..36190287)	ENSMUSG00000054128	0.0290321	1.41387	0.499652	0.644137	0.876585	1	0.00965165	-1.78821	-0.83852	0.612728	0.999939	1	0.0348894	1.61289	0.689652	0.520304	0.740732	1	H2-T3	MGI	MGI:95959	H2-T3		0002486 // antigen processing and presentation of endogenous peptide antigen via MHC class I via ER pathway, TAP-independent (MGI:MGI:6201960|PMID:21873635 [IBA] PANTHER:PTN002497567) /// 0002486 // antigen processing and presentation of endogenous peptide antigen via MHC class I via ER pathway, TAP-independent (MGI:MGI:4459044|GO_REF:0000033 [IBA] PANTHER:PTN002497567) /// 0001916 // positive regulation of T cell mediated cytotoxicity (MGI:MGI:6201960|PMID:21873635 [IBA] PANTHER:PTN002497567) /// 0001916 // positive regulation of T cell mediated cytotoxicity (MGI:MGI:4459044|GO_REF:0000033 [IBA] PANTHER:PTN002497567) /// 0002476 // antigen processing and presentation of endogenous peptide antigen via MHC class Ib (MGI:MGI:4459044|GO_REF:0000033 [IBA] PANTHER:PTN002497567) /// 0006955 // immune response (MGI:MGI:6201960|PMID:21873635 [IBA] PANTHER:PTN002314307) /// 0002476 // antigen processing and presentation of endogenous peptide antigen via MHC class Ib (MGI:MGI:6201960|PMID:21873635 [IBA] PANTHER:PTN002497567) /// 0006955 // immune response (MGI:MGI:4459044|GO_REF:0000033 [IBA] PANTHER:PTN002314307)	0009897 // external side of plasma membrane (MGI:MGI:6201960|PMID:21873635 [IBA] PANTHER:PTN002314307) /// 0005886 // plasma membrane (MGI:MGI:4459044|GO_REF:0000033 [IBA] PANTHER:PTN002314307) /// 0009897 // external side of plasma membrane (MGI:MGI:4459044|GO_REF:0000033 [IBA] PANTHER:PTN002314307) /// 0005886 // plasma membrane (MGI:MGI:6201960|PMID:21873635 [IBA] PANTHER:PTN002314307) /// 0005615 // extracellular space (MGI:MGI:4459044|GO_REF:0000033 [IBA] PANTHER:PTN002314307) /// 0005615 // extracellular space (MGI:MGI:6201960|PMID:21873635 [IBA] PANTHER:PTN002314307)	0005102 // receptor binding (MGI:MGI:4459044|GO_REF:0000033 [IBA] PANTHER:PTN000422452) /// 0005102 // receptor binding (MGI:MGI:6201960|PMID:21873635 [IBA] PANTHER:PTN000422452) /// 0042605 // peptide antigen binding (MGI:MGI:6201960|PMID:21873635 [IBA] PANTHER:PTN000422452) /// 0042605 // peptide antigen binding (MGI:MGI:4459044|GO_REF:0000033 [IBA] PANTHER:PTN000422452)	histocompatibility 2, T region locus 3	H-2T3|H2-Tw3|TL	protein	taxon:10090	20180323	GO_Central			0	0	0	0	2	0.0113676	0.00573055	0.229781	4	0.0299212	0.0381382	0.153149	0	0	0	0	1	0.00696946	0.0255049	0.0244267	5	0.0164939	0.0954868	0.0534244	0	0	0	0	7	0.0378559	0.165192	0.126707	10	0.0603102	0.210582	0.191945	5	0.0305003	0.12036	0.0934877	2	0.0122329	0.0260575	0.0462135	0	0	0	0	0	0	0	0	16	0.099206	0.232963	0.317086	3	0.0224563	0.0761095	0.0777829	6	0.0219076	0.142552	0.069635	3	0.0205465	0.0543106	0.0702199	4	0.0103305	0.0722229	0.0335061
Gm22453	17	complement(36241789..36242106)	ENSMUSG00000084750	0.022633	-5.48549	-2.45562	0.245274	#N/A	1	0.022633	-2.57812	-1.36632	0.646914	#N/A	1	0.022633	-5.68052	-2.50602	0.213482	#N/A	1																	1	0.113165	0.105409	0.0542779	0	0	0	0	0	0	0	0	0	0	0	0	0	0	0	0	0	0	0	0	0	0	0	0	0	0	0	0	0	0	0	0	0	0	0	0	0	0	0	0	0	0	0	0	0	0	0	0	0	0	0	0	0	0	0	0	0	0	0	0	0	0	0	0	0	0	0	0
Gm20546	17	36248821..36253679	ENSMUSG00000092392	0.00915301	-1.73267	-0.792993	0.535326	0.82493	1	0.0253911	6.07133	2.60201	0.0640256	0.999939	1	0.00785811	-2.31493	-1.21097	0.349361	0.606374	1																	2	0.0148123	0.0137971	0.108556	0	0	0	0	0	0	0	0	3	0.0177139	0.0195016	0.127354	1	0.00676435	0.0247543	0.0244267	2	0.00640338	0.0370707	0.0213698	0	0	0	0	3	0.0157465	0.0687131	0.0543032	1	0.00585353	0.0204385	0.0191945	3	0.0177616	0.0700905	0.0560926	1	0.00593644	0.0126453	0.0231068	0	0	0	0	6	0.0702369	0.0611637	1.25127	5	0.0300895	0.0706584	0.0990893	0	0	0	0	1	0.00354381	0.0230595	0.0116058	0	0	0	0	1	0.00250661	0.0175243	0.00837653
Rpp21	17	complement(36255645..36258069)	ENSMUSG00000024446	1.04615	1.52826	0.611891	0.281374	0.660013	1	0.433965	1.11965	0.163052	0.813216	0.999939	1	0.982256	1.32087	0.401491	0.47971	0.710754	1	Rpp21	MGI	MGI:1914926	Rpp21		0008033 // tRNA processing (MGI:MGI:6201960|PMID:21873635 [IBA] PANTHER:PTN000380878) /// 0008033 // tRNA processing (MGI:MGI:4459044|GO_REF:0000033 [IBA] PANTHER:PTN000380878) /// 0001682 // tRNA 5'-leader removal (MGI:MGI:4834177|GO_REF:0000096 [ISO] UniProtKB:Q9H633)	0005634 // nucleus (MGI:MGI:1354194|GO_REF:0000004 [IEA] UniProtKB-KW:KW-0539) /// 0005655 // nucleolar ribonuclease P complex (MGI:MGI:4459044|GO_REF:0000033 [IBA] PANTHER:PTN000380877) /// 0005829 // cytosol (MGI:MGI:4834177|GO_REF:0000096 [ISO] UniProtKB:Q9H633) /// 0005655 // nucleolar ribonuclease P complex (MGI:MGI:6201960|PMID:21873635 [IBA] PANTHER:PTN000380877) /// 0030681 // multimeric ribonuclease P complex (MGI:MGI:4834177|GO_REF:0000096 [ISO] UniProtKB:Q9H633)	0004526 // ribonuclease P activity (MGI:MGI:6201960|PMID:21873635 [IBA] PANTHER:PTN000380877) /// 0046872 // metal ion binding (MGI:MGI:1354194|GO_REF:0000004 [IEA] UniProtKB-KW:KW-0479) /// 0016787 // hydrolase activity (MGI:MGI:1354194|GO_REF:0000004 [IEA] UniProtKB-KW:KW-0378) /// 0004526 // ribonuclease P activity (MGI:MGI:4834177|GO_REF:0000096 [ISO] UniProtKB:Q9H633) /// 0004526 // ribonuclease P activity (MGI:MGI:4459044|GO_REF:0000033 [IBA] PANTHER:PTN000380877)	ribonuclease P 21 subunit	0610037N01Rik|Rpp21	protein	taxon:10090	20170619	MGI			22	0.326475	0.304099	1.19411	8	0.0884281	0.0445778	0.919122	36	0.523701	0.667521	1.37834	17	0.20113	0.221428	0.72167	76	1.03009	3.76964	1.85643	185	1.18682	6.8708	1.9767	96	1.4143	4.19744	3.38071	73	0.767752	3.35024	1.32138	93	1.09078	3.80861	1.78509	65	0.771099	3.04289	1.21534	74	0.880223	1.87498	1.7099	3	0.0396315	0.020189	0.447362	9	0.211102	0.183832	1.8769	113	1.36257	3.19969	2.23942	82	1.19369	4.0457	2.12607	116	0.82369	5.35973	1.34628	75	0.998942	2.6405	1.7555	106	0.532387	3.72205	0.887912
Trim39	17	complement(36258873..36272247)	ENSMUSG00000045409	2.27137	-1.16131	-0.21575	0.449497	0.777571	1	1.49266	-1.18014	-0.238953	0.474538	0.999939	1	2.03325	-1.35707	-0.44049	0.122603	0.342654	1	Trim39	MGI	MGI:1890659	Trim39		0006915 // apoptotic process (MGI:MGI:1354194|GO_REF:0000004 [IEA] UniProtKB-KW:KW-0053) /// 2000059 // negative regulation of protein ubiquitination involved in ubiquitin-dependent protein catabolic process (MGI:MGI:4834177|GO_REF:0000096 [ISO] UniProtKB:Q9HCM9) /// 2001235 // positive regulation of apoptotic signaling pathway (MGI:MGI:4834177|GO_REF:0000096 [ISO] UniProtKB:Q9HCM9)	0005829 // cytosol (MGI:MGI:4834177|GO_REF:0000096 [ISO] UniProtKB:Q9HCM9) /// 0005739 // mitochondrion (MGI:MGI:4834177|GO_REF:0000096 [ISO] UniProtKB:Q9HCM9) /// 0005737 // cytoplasm (MGI:MGI:1354194|GO_REF:0000004 [IEA] UniProtKB-KW:KW-0963)	0016740 // transferase activity (MGI:MGI:1354194|GO_REF:0000004 [IEA] UniProtKB-KW:KW-0808) /// 0008270 // zinc ion binding (MGI:MGI:2152098|GO_REF:0000002 [IEA] InterPro:IPR000315) /// 0046872 // metal ion binding (MGI:MGI:1354194|GO_REF:0000004 [IEA] UniProtKB-KW:KW-0479) /// 0042802 // identical protein binding (MGI:MGI:4834177|GO_REF:0000096 [ISO] UniProtKB:Q9HCM9)	tripartite motif-containing 39	1100001D15Rik|E130103K13Rik|RBCC-B30.2|RING-B box-coiled-coil-B30.2|Rnf23|tfp	protein	taxon:10090	20190210	UniProt			512	1.37758	1.28316	27.7903	167	0.334684	0.168719	19.1867	793	2.09157	2.66596	30.3618	699	1.49942	1.65074	29.6734	879	2.16007	7.90484	21.4711	2029	2.36001	13.6627	21.6796	731	1.95256	5.79494	25.7427	1268	2.41788	10.5509	22.9521	1155	2.45614	8.57598	22.1696	1009	2.17023	8.5641	18.8658	1025	2.21056	4.70877	23.6844	117	0.280235	0.142757	17.4471	116	0.493316	0.429589	24.1912	938	2.05069	4.81559	18.5892	823	2.17218	7.36203	21.3384	1285	1.65435	10.7648	14.9135	836	2.01885	5.33641	19.5679	2493	2.27019	15.8715	20.8827
H2-M10.2	17	complement(36284227..36286490)	ENSMUSG00000023083	0.0785343	-3.98785	-1.99561	0.0588933	0.356243	1	0.0785343	-2.45029	-1.29295	0.362509	0.999939	1	0.0785343	-3.76989	-1.91452	0.0665122	0.239718	1	H2-M10.2	MGI	MGI:1276525	H2-M10.2		0002486 // antigen processing and presentation of endogenous peptide antigen via MHC class I via ER pathway, TAP-independent (MGI:MGI:6201960|PMID:21873635 [IBA] PANTHER:PTN002497567) /// 0002486 // antigen processing and presentation of endogenous peptide antigen via MHC class I via ER pathway, TAP-independent (MGI:MGI:4459044|GO_REF:0000033 [IBA] PANTHER:PTN002497567) /// 0001916 // positive regulation of T cell mediated cytotoxicity (MGI:MGI:6201960|PMID:21873635 [IBA] PANTHER:PTN002497567) /// 0001916 // positive regulation of T cell mediated cytotoxicity (MGI:MGI:4459044|GO_REF:0000033 [IBA] PANTHER:PTN002497567) /// 0002476 // antigen processing and presentation of endogenous peptide antigen via MHC class Ib (MGI:MGI:4459044|GO_REF:0000033 [IBA] PANTHER:PTN002497567) /// 0006955 // immune response (MGI:MGI:6201960|PMID:21873635 [IBA] PANTHER:PTN002314307) /// 0002476 // antigen processing and presentation of endogenous peptide antigen via MHC class Ib (MGI:MGI:6201960|PMID:21873635 [IBA] PANTHER:PTN002497567) /// 0006955 // immune response (MGI:MGI:4459044|GO_REF:0000033 [IBA] PANTHER:PTN002314307)	0009897 // external side of plasma membrane (MGI:MGI:6201960|PMID:21873635 [IBA] PANTHER:PTN002314307) /// 0005886 // plasma membrane (MGI:MGI:4459044|GO_REF:0000033 [IBA] PANTHER:PTN002314307) /// 0009897 // external side of plasma membrane (MGI:MGI:4459044|GO_REF:0000033 [IBA] PANTHER:PTN002314307) /// 0005886 // plasma membrane (MGI:MGI:6201960|PMID:21873635 [IBA] PANTHER:PTN002314307) /// 0005615 // extracellular space (MGI:MGI:4459044|GO_REF:0000033 [IBA] PANTHER:PTN002314307) /// 0005615 // extracellular space (MGI:MGI:6201960|PMID:21873635 [IBA] PANTHER:PTN002314307)	0005102 // receptor binding (MGI:MGI:6201960|PMID:21873635 [IBA] PANTHER:PTN000422452) /// 0005102 // receptor binding (MGI:MGI:4459044|GO_REF:0000033 [IBA] PANTHER:PTN000422452) /// 0042605 // peptide antigen binding (MGI:MGI:6201960|PMID:21873635 [IBA] PANTHER:PTN000422452) /// 0042605 // peptide antigen binding (MGI:MGI:4459044|GO_REF:0000033 [IBA] PANTHER:PTN000422452)	histocompatibility 2, M region locus 10.2	4.7H	protein	taxon:10090	20180323	GO_Central			2	0.0317902	0.0296113	0.108556	0	0	0	0	5	0.0779088	0.0993042	0.191436	4	0.0506902	0.0558058	0.169805	16	0.232282	0.850044	0.390828	1	0.00687147	0.0397805	0.0106849	0	0	0	0	6	0.0675904	0.294944	0.108606	5	0.0628143	0.219325	0.0959724	1	0.0127067	0.0501427	0.0186975	5	0.063704	0.135697	0.115534	0	0	0	0	0	0	0	0	8	0.103325	0.242635	0.158543	3	0.0467773	0.158539	0.0777829	1	0.00760574	0.0494904	0.0116058	0	0	0	0	3	0.0161391	0.112832	0.0251296
H2-M10.1	17	complement(36322858..36326155)	ENSMUSG00000024448	0	#N/A	#N/A	#N/A	#N/A	#N/A	0	#N/A	#N/A	#N/A	#N/A	#N/A	0	#N/A	#N/A	#N/A	#N/A	#N/A	H2-M10.1	MGI	MGI:1276522	H2-M10.1		0002486 // antigen processing and presentation of endogenous peptide antigen via MHC class I via ER pathway, TAP-independent (MGI:MGI:4459044|GO_REF:0000033 [IBA] PANTHER:PTN002497567) /// 0002486 // antigen processing and presentation of endogenous peptide antigen via MHC class I via ER pathway, TAP-independent (MGI:MGI:6201960|PMID:21873635 [IBA] PANTHER:PTN002497567) /// 0001916 // positive regulation of T cell mediated cytotoxicity (MGI:MGI:6201960|PMID:21873635 [IBA] PANTHER:PTN002497567) /// 0001916 // positive regulation of T cell mediated cytotoxicity (MGI:MGI:4459044|GO_REF:0000033 [IBA] PANTHER:PTN002497567) /// 0002476 // antigen processing and presentation of endogenous peptide antigen via MHC class Ib (MGI:MGI:4459044|GO_REF:0000033 [IBA] PANTHER:PTN002497567) /// 0006955 // immune response (MGI:MGI:6201960|PMID:21873635 [IBA] PANTHER:PTN002314307) /// 0002476 // antigen processing and presentation of endogenous peptide antigen via MHC class Ib (MGI:MGI:6201960|PMID:21873635 [IBA] PANTHER:PTN002497567) /// 0006955 // immune response (MGI:MGI:4459044|GO_REF:0000033 [IBA] PANTHER:PTN002314307)	0009897 // external side of plasma membrane (MGI:MGI:6201960|PMID:21873635 [IBA] PANTHER:PTN002314307) /// 0005886 // plasma membrane (MGI:MGI:4459044|GO_REF:0000033 [IBA] PANTHER:PTN002314307) /// 0009897 // external side of plasma membrane (MGI:MGI:4459044|GO_REF:0000033 [IBA] PANTHER:PTN002314307) /// 0005886 // plasma membrane (MGI:MGI:6201960|PMID:21873635 [IBA] PANTHER:PTN002314307) /// 0005615 // extracellular space (MGI:MGI:4459044|GO_REF:0000033 [IBA] PANTHER:PTN002314307) /// 0005615 // extracellular space (MGI:MGI:6201960|PMID:21873635 [IBA] PANTHER:PTN002314307)	0005102 // receptor binding (MGI:MGI:6201960|PMID:21873635 [IBA] PANTHER:PTN000422452) /// 0005102 // receptor binding (MGI:MGI:4459044|GO_REF:0000033 [IBA] PANTHER:PTN000422452) /// 0042605 // peptide antigen binding (MGI:MGI:6201960|PMID:21873635 [IBA] PANTHER:PTN000422452) /// 0042605 // peptide antigen binding (MGI:MGI:4459044|GO_REF:0000033 [IBA] PANTHER:PTN000422452)	histocompatibility 2, M region locus 10.1	9.5H	protein	taxon:10090	20180323	GO_Central			0	0	0	0	0	0	0	0	0	0	0	0	0	0	0	0	0	0	0	0	0	0	0	0	0	0	0	0	0	0	0	0	0	0	0	0	0	0	0	0	0	0	0	0	0	0	0	0	0	0	0	0	0	0	0	0	0	0	0	0	0	0	0	0	0	0	0	0	0	0	0	0
H2-M10.3	17	complement(36365003..36368417)	ENSMUSG00000058124	0	#N/A	#N/A	#N/A	#N/A	#N/A	0	#N/A	#N/A	#N/A	#N/A	#N/A	0	#N/A	#N/A	#N/A	#N/A	#N/A	H2-M10.3	MGI	MGI:1276524	H2-M10.3		0002486 // antigen processing and presentation of endogenous peptide antigen via MHC class I via ER pathway, TAP-independent (MGI:MGI:6201960|PMID:21873635 [IBA] PANTHER:PTN002497567) /// 0002486 // antigen processing and presentation of endogenous peptide antigen via MHC class I via ER pathway, TAP-independent (MGI:MGI:4459044|GO_REF:0000033 [IBA] PANTHER:PTN002497567) /// 0001916 // positive regulation of T cell mediated cytotoxicity (MGI:MGI:6201960|PMID:21873635 [IBA] PANTHER:PTN002497567) /// 0001916 // positive regulation of T cell mediated cytotoxicity (MGI:MGI:4459044|GO_REF:0000033 [IBA] PANTHER:PTN002497567) /// 0002476 // antigen processing and presentation of endogenous peptide antigen via MHC class Ib (MGI:MGI:4459044|GO_REF:0000033 [IBA] PANTHER:PTN002497567) /// 0006955 // immune response (MGI:MGI:6201960|PMID:21873635 [IBA] PANTHER:PTN002314307) /// 0002476 // antigen processing and presentation of endogenous peptide antigen via MHC class Ib (MGI:MGI:6201960|PMID:21873635 [IBA] PANTHER:PTN002497567) /// 0006955 // immune response (MGI:MGI:4459044|GO_REF:0000033 [IBA] PANTHER:PTN002314307)	0009897 // external side of plasma membrane (MGI:MGI:6201960|PMID:21873635 [IBA] PANTHER:PTN002314307) /// 0005886 // plasma membrane (MGI:MGI:4459044|GO_REF:0000033 [IBA] PANTHER:PTN002314307) /// 0009897 // external side of plasma membrane (MGI:MGI:4459044|GO_REF:0000033 [IBA] PANTHER:PTN002314307) /// 0005886 // plasma membrane (MGI:MGI:6201960|PMID:21873635 [IBA] PANTHER:PTN002314307) /// 0005615 // extracellular space (MGI:MGI:4459044|GO_REF:0000033 [IBA] PANTHER:PTN002314307) /// 0005615 // extracellular space (MGI:MGI:6201960|PMID:21873635 [IBA] PANTHER:PTN002314307)	0005102 // receptor binding (MGI:MGI:4459044|GO_REF:0000033 [IBA] PANTHER:PTN000422452) /// 0005102 // receptor binding (MGI:MGI:6201960|PMID:21873635 [IBA] PANTHER:PTN000422452) /// 0042605 // peptide antigen binding (MGI:MGI:6201960|PMID:21873635 [IBA] PANTHER:PTN000422452) /// 0042605 // peptide antigen binding (MGI:MGI:4459044|GO_REF:0000033 [IBA] PANTHER:PTN000422452)	histocompatibility 2, M region locus 10.3	5.3H	protein	taxon:10090	20180323	GO_Central			0	0	0	0	0	0	0	0	0	0	0	0	0	0	0	0	0	0	0	0	0	0	0	0	0	0	0	0	0	0	0	0	0	0	0	0	0	0	0	0	0	0	0	0	0	0	0	0	0	0	0	0	0	0	0	0	0	0	0	0	0	0	0	0	0	0	0	0	0	0	0	0
H2-M10.4	17	complement(36458917..36462334)	ENSMUSG00000048231	0	#N/A	#N/A	#N/A	#N/A	#N/A	0	#N/A	#N/A	#N/A	#N/A	#N/A	0	#N/A	#N/A	#N/A	#N/A	#N/A	H2-M10.4	MGI	MGI:1276527	H2-M10.4		0002486 // antigen processing and presentation of endogenous peptide antigen via MHC class I via ER pathway, TAP-independent (MGI:MGI:6201960|PMID:21873635 [IBA] PANTHER:PTN002497567) /// 0002486 // antigen processing and presentation of endogenous peptide antigen via MHC class I via ER pathway, TAP-independent (MGI:MGI:4459044|GO_REF:0000033 [IBA] PANTHER:PTN002497567) /// 0001916 // positive regulation of T cell mediated cytotoxicity (MGI:MGI:6201960|PMID:21873635 [IBA] PANTHER:PTN002497567) /// 0001916 // positive regulation of T cell mediated cytotoxicity (MGI:MGI:4459044|GO_REF:0000033 [IBA] PANTHER:PTN002497567) /// 0002476 // antigen processing and presentation of endogenous peptide antigen via MHC class Ib (MGI:MGI:4459044|GO_REF:0000033 [IBA] PANTHER:PTN002497567) /// 0006955 // immune response (MGI:MGI:6201960|PMID:21873635 [IBA] PANTHER:PTN002314307) /// 0002476 // antigen processing and presentation of endogenous peptide antigen via MHC class Ib (MGI:MGI:6201960|PMID:21873635 [IBA] PANTHER:PTN002497567) /// 0006955 // immune response (MGI:MGI:4459044|GO_REF:0000033 [IBA] PANTHER:PTN002314307)	0009897 // external side of plasma membrane (MGI:MGI:6201960|PMID:21873635 [IBA] PANTHER:PTN002314307) /// 0005886 // plasma membrane (MGI:MGI:4459044|GO_REF:0000033 [IBA] PANTHER:PTN002314307) /// 0009897 // external side of plasma membrane (MGI:MGI:4459044|GO_REF:0000033 [IBA] PANTHER:PTN002314307) /// 0005886 // plasma membrane (MGI:MGI:6201960|PMID:21873635 [IBA] PANTHER:PTN002314307) /// 0005615 // extracellular space (MGI:MGI:4459044|GO_REF:0000033 [IBA] PANTHER:PTN002314307) /// 0005615 // extracellular space (MGI:MGI:6201960|PMID:21873635 [IBA] PANTHER:PTN002314307)	0005102 // receptor binding (MGI:MGI:4459044|GO_REF:0000033 [IBA] PANTHER:PTN000422452) /// 0005102 // receptor binding (MGI:MGI:6201960|PMID:21873635 [IBA] PANTHER:PTN000422452) /// 0042605 // peptide antigen binding (MGI:MGI:6201960|PMID:21873635 [IBA] PANTHER:PTN000422452) /// 0042605 // peptide antigen binding (MGI:MGI:4459044|GO_REF:0000033 [IBA] PANTHER:PTN000422452)	histocompatibility 2, M region locus 10.4	15H	protein	taxon:10090	20180323	GO_Central			0	0	0	0	0	0	0	0	0	0	0	0	0	0	0	0	0	0	0	0	0	0	0	0	0	0	0	0	0	0	0	0	0	0	0	0	0	0	0	0	0	0	0	0	0	0	0	0	0	0	0	0	0	0	0	0	0	0	0	0	0	0	0	0	0	0	0	0	0	0	0	0
H2-M11	17	36547075..36549250	ENSMUSG00000037537	0	#N/A	#N/A	#N/A	#N/A	#N/A	0	#N/A	#N/A	#N/A	#N/A	#N/A	0	#N/A	#N/A	#N/A	#N/A	#N/A	H2-M11	MGI	MGI:2676637	H2-M11		0002486 // antigen processing and presentation of endogenous peptide antigen via MHC class I via ER pathway, TAP-independent (MGI:MGI:4459044|GO_REF:0000033 [IBA] PANTHER:PTN002497567) /// 0002486 // antigen processing and presentation of endogenous peptide antigen via MHC class I via ER pathway, TAP-independent (MGI:MGI:6201960|PMID:21873635 [IBA] PANTHER:PTN002497567) /// 0001916 // positive regulation of T cell mediated cytotoxicity (MGI:MGI:6201960|PMID:21873635 [IBA] PANTHER:PTN002497567) /// 0001916 // positive regulation of T cell mediated cytotoxicity (MGI:MGI:4459044|GO_REF:0000033 [IBA] PANTHER:PTN002497567) /// 0002476 // antigen processing and presentation of endogenous peptide antigen via MHC class Ib (MGI:MGI:4459044|GO_REF:0000033 [IBA] PANTHER:PTN002497567) /// 0006955 // immune response (MGI:MGI:6201960|PMID:21873635 [IBA] PANTHER:PTN002314307) /// 0002476 // antigen processing and presentation of endogenous peptide antigen via MHC class Ib (MGI:MGI:6201960|PMID:21873635 [IBA] PANTHER:PTN002497567) /// 0006955 // immune response (MGI:MGI:4459044|GO_REF:0000033 [IBA] PANTHER:PTN002314307)	0009897 // external side of plasma membrane (MGI:MGI:6201960|PMID:21873635 [IBA] PANTHER:PTN002314307) /// 0005886 // plasma membrane (MGI:MGI:4459044|GO_REF:0000033 [IBA] PANTHER:PTN002314307) /// 0009897 // external side of plasma membrane (MGI:MGI:4459044|GO_REF:0000033 [IBA] PANTHER:PTN002314307) /// 0005886 // plasma membrane (MGI:MGI:6201960|PMID:21873635 [IBA] PANTHER:PTN002314307) /// 0005615 // extracellular space (MGI:MGI:4459044|GO_REF:0000033 [IBA] PANTHER:PTN002314307) /// 0005615 // extracellular space (MGI:MGI:6201960|PMID:21873635 [IBA] PANTHER:PTN002314307)	0005102 // receptor binding (MGI:MGI:4459044|GO_REF:0000033 [IBA] PANTHER:PTN000422452) /// 0005102 // receptor binding (MGI:MGI:6201960|PMID:21873635 [IBA] PANTHER:PTN000422452) /// 0042605 // peptide antigen binding (MGI:MGI:6201960|PMID:21873635 [IBA] PANTHER:PTN000422452) /// 0042605 // peptide antigen binding (MGI:MGI:4459044|GO_REF:0000033 [IBA] PANTHER:PTN000422452)	histocompatibility 2, M region locus 11		protein	taxon:10090	20180323	GO_Central			0	0	0	0	0	0	0	0	0	0	0	0	0	0	0	0	0	0	0	0	0	0	0	0	0	0	0	0	0	0	0	0	0	0	0	0	0	0	0	0	0	0	0	0	0	0	0	0	0	0	0	0	0	0	0	0	0	0	0	0	0	0	0	0	0	0	0	0	0	0	0	0
H2-M9	17	complement(36639285..36642666)	ENSMUSG00000067201	0.0119087	6.20063	2.63241	0.263841	0.64484	1	0	1.19862	0.261374	0.943227	0.999939	1	0.0302654	15.7715	3.97925	0.0859079	0.278271	1	H2-M9	MGI	MGI:1276570	H2-M9		0002486 // antigen processing and presentation of endogenous peptide antigen via MHC class I via ER pathway, TAP-independent (MGI:MGI:6201960|PMID:21873635 [IBA] PANTHER:PTN002497567) /// 0002486 // antigen processing and presentation of endogenous peptide antigen via MHC class I via ER pathway, TAP-independent (MGI:MGI:4459044|GO_REF:0000033 [IBA] PANTHER:PTN002497567) /// 0001916 // positive regulation of T cell mediated cytotoxicity (MGI:MGI:6201960|PMID:21873635 [IBA] PANTHER:PTN002497567) /// 0001916 // positive regulation of T cell mediated cytotoxicity (MGI:MGI:4459044|GO_REF:0000033 [IBA] PANTHER:PTN002497567) /// 0002476 // antigen processing and presentation of endogenous peptide antigen via MHC class Ib (MGI:MGI:4459044|GO_REF:0000033 [IBA] PANTHER:PTN002497567) /// 0006955 // immune response (MGI:MGI:6201960|PMID:21873635 [IBA] PANTHER:PTN002314307) /// 0002476 // antigen processing and presentation of endogenous peptide antigen via MHC class Ib (MGI:MGI:6201960|PMID:21873635 [IBA] PANTHER:PTN002497567) /// 0006955 // immune response (MGI:MGI:4459044|GO_REF:0000033 [IBA] PANTHER:PTN002314307)	0009897 // external side of plasma membrane (MGI:MGI:6201960|PMID:21873635 [IBA] PANTHER:PTN002314307) /// 0005886 // plasma membrane (MGI:MGI:4459044|GO_REF:0000033 [IBA] PANTHER:PTN002314307) /// 0009897 // external side of plasma membrane (MGI:MGI:4459044|GO_REF:0000033 [IBA] PANTHER:PTN002314307) /// 0005886 // plasma membrane (MGI:MGI:6201960|PMID:21873635 [IBA] PANTHER:PTN002314307) /// 0005615 // extracellular space (MGI:MGI:4459044|GO_REF:0000033 [IBA] PANTHER:PTN002314307) /// 0005615 // extracellular space (MGI:MGI:6201960|PMID:21873635 [IBA] PANTHER:PTN002314307)	0005102 // receptor binding (MGI:MGI:6201960|PMID:21873635 [IBA] PANTHER:PTN000422452) /// 0005102 // receptor binding (MGI:MGI:4459044|GO_REF:0000033 [IBA] PANTHER:PTN000422452) /// 0042605 // peptide antigen binding (MGI:MGI:6201960|PMID:21873635 [IBA] PANTHER:PTN000422452) /// 0042605 // peptide antigen binding (MGI:MGI:4459044|GO_REF:0000033 [IBA] PANTHER:PTN000422452)	histocompatibility 2, M region locus 9	M9	protein	taxon:10090	20180323	GO_Central			0	0	0	0	0	0	0	0	0	0	0	0	0	0	0	0	0	0	0	0	0	0	0	0	0	0	0	0	0	0	0	0	0	0	0	0	7	0.0595433	0.234968	0.130883	0	0	0	0	0	0	0	0	0	0	0	0	3	0.0259382	0.06091	0.0594536	0	0	0	0	19	0.0967381	0.629473	0.220511	3	0.0286509	0.0757329	0.0702199	0	0	0	0
H2-M1	17	complement(36670008..36672219)	ENSMUSG00000037334	0	#N/A	#N/A	#N/A	#N/A	#N/A	0	#N/A	#N/A	#N/A	#N/A	#N/A	0	#N/A	#N/A	#N/A	#N/A	#N/A	H2-M1	MGI	MGI:95913	H2-M1		0002486 // antigen processing and presentation of endogenous peptide antigen via MHC class I via ER pathway, TAP-independent (MGI:MGI:6201960|PMID:21873635 [IBA] PANTHER:PTN002497567) /// 0002486 // antigen processing and presentation of endogenous peptide antigen via MHC class I via ER pathway, TAP-independent (MGI:MGI:4459044|GO_REF:0000033 [IBA] PANTHER:PTN002497567) /// 0001916 // positive regulation of T cell mediated cytotoxicity (MGI:MGI:6201960|PMID:21873635 [IBA] PANTHER:PTN002497567) /// 0001916 // positive regulation of T cell mediated cytotoxicity (MGI:MGI:4459044|GO_REF:0000033 [IBA] PANTHER:PTN002497567) /// 0002476 // antigen processing and presentation of endogenous peptide antigen via MHC class Ib (MGI:MGI:4459044|GO_REF:0000033 [IBA] PANTHER:PTN002497567) /// 0006955 // immune response (MGI:MGI:6201960|PMID:21873635 [IBA] PANTHER:PTN002314307) /// 0002476 // antigen processing and presentation of endogenous peptide antigen via MHC class Ib (MGI:MGI:6201960|PMID:21873635 [IBA] PANTHER:PTN002497567) /// 0006955 // immune response (MGI:MGI:4459044|GO_REF:0000033 [IBA] PANTHER:PTN002314307)	0009897 // external side of plasma membrane (MGI:MGI:6201960|PMID:21873635 [IBA] PANTHER:PTN002314307) /// 0005886 // plasma membrane (MGI:MGI:4459044|GO_REF:0000033 [IBA] PANTHER:PTN002314307) /// 0009897 // external side of plasma membrane (MGI:MGI:4459044|GO_REF:0000033 [IBA] PANTHER:PTN002314307) /// 0005886 // plasma membrane (MGI:MGI:6201960|PMID:21873635 [IBA] PANTHER:PTN002314307) /// 0005615 // extracellular space (MGI:MGI:4459044|GO_REF:0000033 [IBA] PANTHER:PTN002314307) /// 0005615 // extracellular space (MGI:MGI:6201960|PMID:21873635 [IBA] PANTHER:PTN002314307)	0005102 // receptor binding (MGI:MGI:6201960|PMID:21873635 [IBA] PANTHER:PTN000422452) /// 0005102 // receptor binding (MGI:MGI:4459044|GO_REF:0000033 [IBA] PANTHER:PTN000422452) /// 0042605 // peptide antigen binding (MGI:MGI:6201960|PMID:21873635 [IBA] PANTHER:PTN000422452) /// 0042605 // peptide antigen binding (MGI:MGI:4459044|GO_REF:0000033 [IBA] PANTHER:PTN000422452)	histocompatibility 2, M region locus 1	H-2M1|Mb1	protein	taxon:10090	20180323	GO_Central			0	0	0	0	0	0	0	0	0	0	0	0	0	0	0	0	0	0	0	0	0	0	0	0	0	0	0	0	0	0	0	0	0	0	0	0	0	0	0	0	0	0	0	0	0	0	0	0	0	0	0	0	0	0	0	0	0	0	0	0	0	0	0	0	0	0	0	0	0	0	0	0
H2-M10.5	17	36772910..36776234	ENSMUSG00000037246	0.00694441	4.11184	2.03979	0.382536	0.735262	1	0	1.17708	0.235216	0.948353	#N/A	1	0.015723	7.86883	2.97615	0.193282	0.445051	1	H2-M10.5	MGI	MGI:1276526	H2-M10.5		0002486 // antigen processing and presentation of endogenous peptide antigen via MHC class I via ER pathway, TAP-independent (MGI:MGI:4459044|GO_REF:0000033 [IBA] PANTHER:PTN002497567) /// 0002486 // antigen processing and presentation of endogenous peptide antigen via MHC class I via ER pathway, TAP-independent (MGI:MGI:6201960|PMID:21873635 [IBA] PANTHER:PTN002497567) /// 0001916 // positive regulation of T cell mediated cytotoxicity (MGI:MGI:6201960|PMID:21873635 [IBA] PANTHER:PTN002497567) /// 0001916 // positive regulation of T cell mediated cytotoxicity (MGI:MGI:4459044|GO_REF:0000033 [IBA] PANTHER:PTN002497567) /// 0002476 // antigen processing and presentation of endogenous peptide antigen via MHC class Ib (MGI:MGI:4459044|GO_REF:0000033 [IBA] PANTHER:PTN002497567) /// 0006955 // immune response (MGI:MGI:6201960|PMID:21873635 [IBA] PANTHER:PTN002314307) /// 0002476 // antigen processing and presentation of endogenous peptide antigen via MHC class Ib (MGI:MGI:6201960|PMID:21873635 [IBA] PANTHER:PTN002497567) /// 0006955 // immune response (MGI:MGI:4459044|GO_REF:0000033 [IBA] PANTHER:PTN002314307)	0009897 // external side of plasma membrane (MGI:MGI:6201960|PMID:21873635 [IBA] PANTHER:PTN002314307) /// 0005886 // plasma membrane (MGI:MGI:4459044|GO_REF:0000033 [IBA] PANTHER:PTN002314307) /// 0009897 // external side of plasma membrane (MGI:MGI:4459044|GO_REF:0000033 [IBA] PANTHER:PTN002314307) /// 0005886 // plasma membrane (MGI:MGI:6201960|PMID:21873635 [IBA] PANTHER:PTN002314307) /// 0005615 // extracellular space (MGI:MGI:4459044|GO_REF:0000033 [IBA] PANTHER:PTN002314307) /// 0005615 // extracellular space (MGI:MGI:6201960|PMID:21873635 [IBA] PANTHER:PTN002314307)	0005102 // receptor binding (MGI:MGI:4459044|GO_REF:0000033 [IBA] PANTHER:PTN000422452) /// 0005102 // receptor binding (MGI:MGI:6201960|PMID:21873635 [IBA] PANTHER:PTN000422452) /// 0042605 // peptide antigen binding (MGI:MGI:6201960|PMID:21873635 [IBA] PANTHER:PTN000422452) /// 0042605 // peptide antigen binding (MGI:MGI:4459044|GO_REF:0000033 [IBA] PANTHER:PTN000422452)	histocompatibility 2, M region locus 10.5	6.9H	protein	taxon:10090	20180323	GO_Central			0	0	0	0	0	0	0	0	0	0	0	0	0	0	0	0	0	0	0	0	1	0.0046788	0.0270867	0.0106849	2	0.0214892	0.0637769	0.0704315	0	0	0	0	1	0.00855407	0.0298678	0.0191945	0	0	0	0	0	0	0	0	0	0	0	0	0	0	0	0	0	0	0	0	1	0.0106169	0.0359832	0.0259276	0	0	0	0	7	0.0679982	0.179739	0.163846	0	0	0	0
H2-M10.6	17	36812171..36815564	ENSMUSG00000037130	0	#N/A	#N/A	#N/A	#N/A	#N/A	0	#N/A	#N/A	#N/A	#N/A	#N/A	0	#N/A	#N/A	#N/A	#N/A	#N/A	H2-M10.6	MGI	MGI:2687364	H2-M10.6		0002486 // antigen processing and presentation of endogenous peptide antigen via MHC class I via ER pathway, TAP-independent (MGI:MGI:4459044|GO_REF:0000033 [IBA] PANTHER:PTN002497567) /// 0002486 // antigen processing and presentation of endogenous peptide antigen via MHC class I via ER pathway, TAP-independent (MGI:MGI:6201960|PMID:21873635 [IBA] PANTHER:PTN002497567) /// 0001916 // positive regulation of T cell mediated cytotoxicity (MGI:MGI:6201960|PMID:21873635 [IBA] PANTHER:PTN002497567) /// 0001916 // positive regulation of T cell mediated cytotoxicity (MGI:MGI:4459044|GO_REF:0000033 [IBA] PANTHER:PTN002497567) /// 0002476 // antigen processing and presentation of endogenous peptide antigen via MHC class Ib (MGI:MGI:4459044|GO_REF:0000033 [IBA] PANTHER:PTN002497567) /// 0006955 // immune response (MGI:MGI:6201960|PMID:21873635 [IBA] PANTHER:PTN002314307) /// 0002476 // antigen processing and presentation of endogenous peptide antigen via MHC class Ib (MGI:MGI:6201960|PMID:21873635 [IBA] PANTHER:PTN002497567) /// 0006955 // immune response (MGI:MGI:4459044|GO_REF:0000033 [IBA] PANTHER:PTN002314307)	0009897 // external side of plasma membrane (MGI:MGI:6201960|PMID:21873635 [IBA] PANTHER:PTN002314307) /// 0005886 // plasma membrane (MGI:MGI:4459044|GO_REF:0000033 [IBA] PANTHER:PTN002314307) /// 0009897 // external side of plasma membrane (MGI:MGI:4459044|GO_REF:0000033 [IBA] PANTHER:PTN002314307) /// 0005886 // plasma membrane (MGI:MGI:6201960|PMID:21873635 [IBA] PANTHER:PTN002314307) /// 0005615 // extracellular space (MGI:MGI:4459044|GO_REF:0000033 [IBA] PANTHER:PTN002314307) /// 0005615 // extracellular space (MGI:MGI:6201960|PMID:21873635 [IBA] PANTHER:PTN002314307)	0005102 // receptor binding (MGI:MGI:4459044|GO_REF:0000033 [IBA] PANTHER:PTN000422452) /// 0005102 // receptor binding (MGI:MGI:6201960|PMID:21873635 [IBA] PANTHER:PTN000422452) /// 0042605 // peptide antigen binding (MGI:MGI:6201960|PMID:21873635 [IBA] PANTHER:PTN000422452) /// 0042605 // peptide antigen binding (MGI:MGI:4459044|GO_REF:0000033 [IBA] PANTHER:PTN000422452)	histocompatibility 2, M region locus 10.6		protein	taxon:10090	20180323	GO_Central			0	0	0	0	0	0	0	0	0	0	0	0	0	0	0	0	0	0	0	0	0	0	0	0	0	0	0	0	0	0	0	0	0	0	0	0	0	0	0	0	0	0	0	0	0	0	0	0	0	0	0	0	0	0	0	0	0	0	0	0	0	0	0	0	0	0	0	0	0	0	0	0
Trim26	17	36837134..36859398	ENSMUSG00000024457	2.82096	-1.04502	-0.0635337	0.834886	0.946897	1	1.66392	1.09865	0.135737	0.701114	0.999939	1	4.18975	1.29759	0.375837	0.217409	0.4736	1	Trim26	MGI	MGI:1337056	Trim26		0051091 // positive regulation of sequence-specific DNA binding transcription factor activity (MGI:MGI:4834177|GO_REF:0000096 [ISO] UniProtKB:Q12899) /// 0002376 // immune system process (MGI:MGI:1354194|GO_REF:0000004 [IEA] UniProtKB-KW:KW-0391) /// 0045087 // innate immune response (MGI:MGI:4834177|GO_REF:0000096 [ISO] UniProtKB:Q12899) /// 1902187 // negative regulation of viral release from host cell (MGI:MGI:4834177|GO_REF:0000096 [ISO] UniProtKB:Q12899) /// 0046597 // negative regulation of viral entry into host cell (MGI:MGI:4834177|GO_REF:0000096 [ISO] UniProtKB:Q12899)	0005634 // nucleus (MGI:MGI:1354194|GO_REF:0000004 [IEA] UniProtKB-KW:KW-0539) /// 0005737 // cytoplasm (MGI:MGI:1934401|PMID:11331580 [IDA])	0016740 // transferase activity (MGI:MGI:1354194|GO_REF:0000004 [IEA] UniProtKB-KW:KW-0808) /// 0008270 // zinc ion binding (MGI:MGI:2152098|GO_REF:0000002 [IEA] InterPro:IPR000315) /// 0046872 // metal ion binding (MGI:MGI:1354194|GO_REF:0000004 [IEA] UniProtKB-KW:KW-0479)	tripartite motif-containing 26	Zfp173	protein	taxon:10090	20190210	UniProt			912	1.47405	1.37302	49.5015	433	0.521288	0.262788	49.7475	1386	2.19601	2.79907	53.0661	1491	1.9213	2.1152	63.2947	1495	2.20694	8.07637	36.518	3684	2.57409	14.902	39.3631	2534	4.06598	12.0673	89.2367	2377	2.7228	11.8815	43.0262	1677	2.14227	7.48007	32.1891	2012	2.59964	10.2586	37.6194	1947	2.52241	5.37304	44.9889	277	0.398554	0.203031	41.3064	386	0.986111	0.858725	80.4982	3176	4.17109	9.79487	62.9415	3324	5.27022	17.862	86.1834	6195	4.79111	31.1757	71.8982	2790	4.04737	10.6984	65.3045	4879	2.66896	18.6594	40.8691
Gm25973	17	complement(36842226..36842352)	ENSMUSG00000065651	0	#N/A	#N/A	#N/A	#N/A	#N/A	0	#N/A	#N/A	#N/A	#N/A	#N/A	0	#N/A	#N/A	#N/A	#N/A	#N/A																	0	0	0	0	0	0	0	0	0	0	0	0	0	0	0	0	0	0	0	0	0	0	0	0	0	0	0	0	0	0	0	0	0	0	0	0	0	0	0	0	0	0	0	0	0	0	0	0	0	0	0	0	0	0	0	0	0	0	0	0	0	0	0	0	0	0	0	0	0	0	0	0
Trim15	17	complement(36860691..36867210)	ENSMUSG00000050747	0.378513	2.06114	1.04344	0.0670402	0.379389	1	0.110241	-1.19083	-0.25197	0.727149	0.999939	1	0.551813	2.84667	1.50928	0.00790812	0.05998	1	Trim15	MGI	MGI:1916347	Trim15		1900246 // positive regulation of RIG-I signaling pathway (MGI:MGI:4834177|GO_REF:0000096 [ISO] UniProtKB:Q9C019) /// 0051092 // positive regulation of NF-kappaB transcription factor activity (MGI:MGI:4834177|GO_REF:0000096 [ISO] UniProtKB:Q9C019) /// 1902187 // negative regulation of viral release from host cell (MGI:MGI:4834177|GO_REF:0000096 [ISO] UniProtKB:Q9C019) /// 0045087 // innate immune response (MGI:MGI:4834177|GO_REF:0000096 [ISO] UniProtKB:Q9C019) /// 0051091 // positive regulation of sequence-specific DNA binding transcription factor activity (MGI:MGI:4834177|GO_REF:0000096 [ISO] UniProtKB:Q9C019) /// 1901253 // negative regulation of intracellular transport of viral material (MGI:MGI:4834177|GO_REF:0000096 [ISO] UniProtKB:Q9C019) /// 0032481 // positive regulation of type I interferon production (MGI:MGI:4834177|GO_REF:0000096 [ISO] UniProtKB:Q9C019)	0005575 // cellular_component (MGI:MGI:2156816|GO_REF:0000015 [ND])	0003674 // molecular_function (MGI:MGI:2156816|GO_REF:0000015 [ND])	tripartite motif-containing 15	1810012B10Rik	protein	taxon:10090	20100202	MGI			7	0.0386358	0.0359877	0.379945	4	0.0164446	0.00828996	0.459561	20	0.108212	0.137929	0.765745	24	0.10561	0.116268	1.01883	56	0.282301	1.03309	1.3679	143	0.341204	1.97531	1.52794	74	0.405476	1.2034	2.60597	111	0.434195	1.8947	2.00922	62	0.270464	0.944364	1.19006	100	0.441226	1.74115	1.86975	39	0.17254	0.367531	0.901164	5	0.024567	0.0125149	0.745604	0	0	0	0	138	0.618904	1.45336	2.73487	97	0.525188	1.77998	2.51498	176	0.464818	3.02456	2.04263	133	0.658863	1.74157	3.11308	263	0.491294	3.43476	2.20303
Trim10	17	36869574..36877833	ENSMUSG00000073400	0.0713468	-2.51697	-1.33169	0.0837082	0.418331	1	0.0713468	-2.11757	-1.08241	0.26375	0.999939	1	0.0713468	-2.73401	-1.45102	0.0592327	0.223103	1	Trim10	MGI	MGI:1338757	Trim10		0030218 // erythrocyte differentiation (MGI:MGI:1335631|PMID:10207104 [IDA]) /// 0046597 // negative regulation of viral entry into host cell (MGI:MGI:5545996|PMID:18248090 [IDA]) /// 0045087 // innate immune response (MGI:MGI:5545996|PMID:18248090 [IDA])	0005737 // cytoplasm (MGI:MGI:1934401|PMID:11331580 [IDA])	0008270 // zinc ion binding (MGI:MGI:2152098|GO_REF:0000002 [IEA] InterPro:IPR000315) /// 0046872 // metal ion binding (MGI:MGI:1354194|GO_REF:0000004 [IEA] UniProtKB-KW:KW-0479) /// 0005515 // protein binding (MGI:MGI:1934401|PMID:11331580 [IPI] UniProtKB:Q9WUH5)	tripartite motif-containing 10	Herf1|Rnf9	protein	taxon:10090	20110329	MGI			14	0.0609941	0.0568136	0.759891	8	0.025961	0.0130873	0.919122	17	0.0726042	0.0925428	0.650883	35	0.12157	0.133839	1.48579	19	0.0756042	0.276676	0.464108	4	0.00753366	0.0436141	0.0427395	4	0.0173006	0.0513458	0.140863	22	0.0679286	0.29642	0.398223	34	0.117075	0.408784	0.652612	24	0.0835872	0.329849	0.448741	20	0.069843	0.148774	0.462135	4	0.0155135	0.00790289	0.596483	0	0	0	0	17	0.0601811	0.141322	0.336904	7	0.0299164	0.101393	0.181493	7	0.0145927	0.0949544	0.0812409	23	0.0899371	0.23773	0.538352	50	0.0737264	0.51544	0.418826
Trim40	17	complement(36881598..36890123)	ENSMUSG00000073399	0.0173762	-2.29371	-1.19768	0.30513	0.679063	1	0.0173762	-1.98035	-0.985758	0.526575	0.999939	1	0.0173762	-4.92873	-2.30122	0.0568486	0.216952	1	Trim40	MGI	MGI:2684881	Trim40		0030308 // negative regulation of cell growth (MGI:MGI:4417868|GO_REF:0000096 [ISO] RGD:1359645) /// 1900181 // negative regulation of protein localization to nucleus (MGI:MGI:4834177|GO_REF:0000096 [ISO] UniProtKB:Q6P9F5) /// 0032088 // negative regulation of NF-kappaB transcription factor activity (MGI:MGI:4417868|GO_REF:0000096 [ISO] RGD:1359645) /// 0042177 // negative regulation of protein catabolic process (MGI:MGI:4834177|GO_REF:0000096 [ISO] UniProtKB:Q6P9F5) /// 0045116 // protein neddylation (MGI:MGI:4834177|GO_REF:0000096 [ISO] UniProtKB:Q6P9F5) /// 0032088 // negative regulation of NF-kappaB transcription factor activity (MGI:MGI:4834177|GO_REF:0000096 [ISO] UniProtKB:Q6P9F5)	0008385 // IkappaB kinase complex (MGI:MGI:4834177|GO_REF:0000096 [ISO] UniProtKB:Q6P9F5)	0008270 // zinc ion binding (MGI:MGI:2152098|GO_REF:0000002 [IEA] InterPro:IPR000315) /// 0046872 // metal ion binding (MGI:MGI:1354194|GO_REF:0000004 [IEA] UniProtKB-KW:KW-0479) /// 0046872 // metal ion binding (MGI:MGI:2152098|GO_REF:0000002 [IEA] InterPro:IPR018957)	tripartite motif-containing 40	LOC195359|LOC240093|LOC333872	protein	taxon:10090	20190210	UniProt			7	0.0295456	0.0275205	0.379945	0	0	0	0	0	0	0	0	1	0.00336507	0.00370468	0.0424512	14	0.0539704	0.197506	0.341974	1	0.00182466	0.0105634	0.0106849	0	0	0	0	5	0.0149567	0.0652664	0.0905053	8	0.0266876	0.0931837	0.153556	5	0.0168707	0.0665747	0.0934877	6	0.0202992	0.0432397	0.138641	0	0	0	0	0	0	0	0	5	0.0171481	0.0402685	0.0990893	0	0	0	0	5	0.0100982	0.0657085	0.0580292	0	0	0	0	0	0	0	0
Trim31	17	36898118..36910214	ENSMUSG00000058063	0.0089454	1.40605	0.491651	0.698029	0.898302	1	0.00556381	1.73705	0.796638	0.62077	0.999939	1	0.00349942	-2.70419	-1.4352	0.289785	0.5498	1	Trim31	MGI	MGI:2385051	Trim31		0046597 // negative regulation of viral entry into host cell (MGI:MGI:5545996|PMID:18248090 [IDA]) /// 0051091 // positive regulation of sequence-specific DNA binding transcription factor activity (MGI:MGI:4834177|GO_REF:0000096 [ISO] UniProtKB:Q9BZY9) /// 0032897 // negative regulation of viral transcription (MGI:MGI:4834177|GO_REF:0000096 [ISO] UniProtKB:Q9BZY9) /// 0045087 // innate immune response (MGI:MGI:5545996|PMID:18248090 [IDA]) /// 0045087 // innate immune response (MGI:MGI:4834177|GO_REF:0000096 [ISO] UniProtKB:Q9BZY9) /// 0046597 // negative regulation of viral entry into host cell (MGI:MGI:4834177|GO_REF:0000096 [ISO] UniProtKB:Q9BZY9) /// 1902186 // regulation of viral release from host cell (MGI:MGI:4834177|GO_REF:0000096 [ISO] UniProtKB:Q9BZY9)	0005739 // mitochondrion (MGI:MGI:1354194|GO_REF:0000004 [IEA] UniProtKB-KW:KW-0496) /// 0005575 // cellular_component (MGI:MGI:2156816|GO_REF:0000015 [ND]) /// 0005737 // cytoplasm (MGI:MGI:1354194|GO_REF:0000004 [IEA] UniProtKB-KW:KW-0963)	0016740 // transferase activity (MGI:MGI:1354194|GO_REF:0000004 [IEA] UniProtKB-KW:KW-0808) /// 0008270 // zinc ion binding (MGI:MGI:2152098|GO_REF:0000002 [IEA] InterPro:IPR000315) /// 0046872 // metal ion binding (MGI:MGI:1354194|GO_REF:0000004 [IEA] UniProtKB-KW:KW-0479)	tripartite motif-containing 31	HCG1	protein	taxon:10090	20100202	MGI			0	0	0	0	0	0	0	0	6	0.0174971	0.0223022	0.229724	0	0	0	0	0	0	0	0	5	0.00643011	0.0372254	0.0534244	0	0	0	0	7	0.0147581	0.0643999	0.126707	9	0.0211607	0.0738857	0.17275	1	0.0023781	0.00938441	0.0186975	7	0.0166914	0.0355547	0.161747	0	0	0	0	0	0	0	0	1	0.00241721	0.00567627	0.0198179	3	0.00875456	0.0296712	0.0777829	1	0.00142344	0.00926231	0.0116058	0	0	0	0	0	0	0	0
1700031A10Rik	17	36923792..36933432	ENSMUSG00000092239	0.00214547	-3.1772	-1.66775	0.24501	#N/A	1	0.00214547	-5.92743	-2.56741	0.403123	#N/A	1	0.00214547	-2.14129	-1.09848	0.403007	0.651893	1																	0	0	0	0	0	0	0	0	2	0.00731814	0.00932786	0.0765745	0	0	0	0	1	0.00340919	0.012476	0.0244267	1	0.00161363	0.00934168	0.0106849	0	0	0	0	0	0	0	0	0	0	0	0	1	0.00298391	0.011775	0.0186975	0	0	0	0	0	0	0	0	0	0	0	0	0	0	0	0	0	0	0	0	0	0	0	0	0	0	0	0	4	0.00505325	0.0353286	0.0335061
Rnf39	17	36942918..36947986	ENSMUSG00000036492	3.64034	1.52237	0.606317	0.202521	0.586721	1	1.18785	-1.08168	-0.113273	0.838696	0.999939	1	3.18349	1.13804	0.186553	0.695037	0.855672	1																	168	1.19269	1.11094	9.11869	180	0.951837	0.479833	20.6803	191	1.32924	1.69428	7.31287	187	1.05842	1.16524	7.93838	217	1.40705	5.14915	5.3006	1074	3.29616	19.0822	11.4756	1242	8.75347	25.9791	43.738	460	2.31444	10.0995	8.32649	247	1.38592	4.83916	4.74104	432	2.45171	9.67489	8.07734	275	1.56489	3.3334	6.35436	87	0.549829	0.280093	12.9735	41	0.460069	0.400637	8.55033	454	2.61894	6.14999	8.99731	729	5.07687	17.2067	18.9012	833	2.8297	18.4128	9.66766	560	3.56826	9.43198	13.1077	759	1.8237	12.7499	6.35778
Ppp1r11	17	complement(36948356..36951741)	ENSMUSG00000036398	2.58092	-1.18783	-0.248326	0.522928	0.818337	1	1.67633	-1.02179	-0.0310953	0.945938	0.999939	1	3.61042	1.14229	0.191926	0.620933	0.810335	1	Ppp1r11	MGI	MGI:1923747	Ppp1r11	colocalizes_with	0050710 // negative regulation of cytokine secretion (MGI:MGI:6094454|PMID:27805901 [IMP]) /// 0035308 // negative regulation of protein dephosphorylation (MGI:MGI:6201960|PMID:21873635 [IBA] PANTHER:PTN000464544) /// 0006511 // ubiquitin-dependent protein catabolic process (MGI:MGI:4834177|GO_REF:0000096 [ISO] UniProtKB:O60927) /// 0032515 // negative regulation of phosphoprotein phosphatase activity (MGI:MGI:6201960|PMID:21873635 [IBA] PANTHER:PTN000464544) /// 0006511 // ubiquitin-dependent protein catabolic process (MGI:MGI:6094454|PMID:27805901 [IMP]) /// 0050830 // defense response to Gram-positive bacterium (MGI:MGI:6094454|PMID:27805901 [IMP]) /// 0032515 // negative regulation of phosphoprotein phosphatase activity (MGI:MGI:4459044|GO_REF:0000033 [IBA] PANTHER:PTN000464544) /// 0035308 // negative regulation of protein dephosphorylation (MGI:MGI:4459044|GO_REF:0000033 [IBA] PANTHER:PTN000464544)	0005634 // nucleus (MGI:MGI:4459044|GO_REF:0000033 [IBA] PANTHER:PTN000464544) /// 0000164 // protein phosphatase type 1 complex (MGI:MGI:6201960|PMID:21873635 [IBA] PANTHER:PTN000464544) /// 0005634 // nucleus (MGI:MGI:6201960|PMID:21873635 [IBA] PANTHER:PTN000464544) /// 0005737 // cytoplasm (MGI:MGI:3840758|PMID:19300506 [IDA]) /// 0000164 // protein phosphatase type 1 complex (MGI:MGI:4459044|GO_REF:0000033 [IBA] PANTHER:PTN000464544)	0005515 // protein binding (MGI:MGI:6094454|PMID:27805901 [IPI] UniProtKB:P62838|UniProtKB:Q9QUN7) /// 0016740 // transferase activity (MGI:MGI:1354194|GO_REF:0000004 [IEA] UniProtKB-KW:KW-0808) /// 0004865 // protein serine/threonine phosphatase inhibitor activity (MGI:MGI:6201960|PMID:21873635 [IBA] PANTHER:PTN000464544) /// 0008157 // protein phosphatase 1 binding (MGI:MGI:4459044|GO_REF:0000033 [IBA] PANTHER:PTN000464544) /// 0004865 // protein serine/threonine phosphatase inhibitor activity (MGI:MGI:4459044|GO_REF:0000033 [IBA] PANTHER:PTN000464544) /// 0004864 // protein phosphatase inhibitor activity (MGI:MGI:3687693|PMID:9843442 [IDA]) /// 0061630 // ubiquitin protein ligase activity (MGI:MGI:4834177|GO_REF:0000096 [ISO] UniProtKB:O60927) /// 0008157 // protein phosphatase 1 binding (MGI:MGI:6201960|PMID:21873635 [IBA] PANTHER:PTN000464544)	protein phosphatase 1, regulatory inhibitor subunit 11	1500041B02Rik|HCGV|HCG-V|Tcte5|Tctex5|Tctex-5	protein	taxon:10090	20170228	GO_Central			112	1.19034	1.10875	6.07913	77	0.609559	0.307287	8.84655	178	1.8545	2.36378	6.81513	181	1.53367	1.68845	7.68367	329	3.19361	11.6871	8.0364	655	3.00941	17.4221	6.99859	150	1.58265	4.6971	5.28236	374	2.81705	12.2928	6.76979	369	3.09959	10.8227	7.08276	282	2.39591	9.45468	5.27271	325	2.76866	5.89758	7.5097	82	0.775814	0.395214	12.2279	8	0.134389	0.117029	1.66836	617	5.32831	12.5124	12.2276	338	3.52387	11.9432	8.76354	528	2.68513	17.4721	6.12788	396	3.77745	9.98494	9.26902	761	2.73735	19.1375	6.37454
Znrd1	17	complement(36954356..36958559)	ENSMUSG00000036315	1.20687	1.42424	0.510191	0.323373	0.692543	1	0.522414	1.04149	0.0586431	0.92427	0.999939	1	1.18985	1.32942	0.410802	0.426393	0.670676	1	Znrd1	MGI	MGI:1913386	Znrd1	contributes_to	0006351 // transcription, DNA-templated (MGI:MGI:2152098|GO_REF:0000002 [IEA] InterPro:IPR012164|InterPro:IPR001222) /// 0006363 // termination of RNA polymerase I transcription (MGI:MGI:6201960|PMID:21873635 [IBA] PANTHER:PTN000133053) /// 0006363 // termination of RNA polymerase I transcription (MGI:MGI:4459044|GO_REF:0000033 [IBA] PANTHER:PTN000133053) /// 0006379 // mRNA cleavage (MGI:MGI:2152098|GO_REF:0000002 [IEA] InterPro:IPR034004)	0005634 // nucleus (MGI:MGI:1354194|GO_REF:0000004 [IEA] UniProtKB-KW:KW-0539) /// 0005736 // DNA-directed RNA polymerase I complex (MGI:MGI:6201960|PMID:21873635 [IBA] PANTHER:PTN000133053) /// 0005736 // DNA-directed RNA polymerase I complex (MGI:MGI:4459044|GO_REF:0000033 [IBA] PANTHER:PTN000133053)	0001054 // RNA polymerase I activity (MGI:MGI:6201960|PMID:21873635 [IBA] PANTHER:PTN000133053) /// 0003676 // nucleic acid binding (MGI:MGI:2152098|GO_REF:0000002 [IEA] InterPro:IPR001222) /// 0003899 // DNA-directed RNA polymerase activity (MGI:MGI:6201960|PMID:21873635 [IBA] PANTHER:PTN000133051) /// 0046872 // metal ion binding (MGI:MGI:1354194|GO_REF:0000004 [IEA] UniProtKB-KW:KW-0479) /// 0008270 // zinc ion binding (MGI:MGI:2152098|GO_REF:0000002 [IEA] InterPro:IPR001222) /// 0001054 // RNA polymerase I activity (MGI:MGI:4459044|GO_REF:0000033 [IBA] PANTHER:PTN000133053) /// 0003899 // DNA-directed RNA polymerase activity (MGI:MGI:4459044|GO_REF:0000033 [IBA] PANTHER:PTN000133051)	zinc ribbon domain containing, 1	1110014N07Rik	protein	taxon:10090	20170228	GO_Central			40	0.342402	0.318934	2.17112	13	0.0828882	0.041785	1.49357	61	0.51187	0.652441	2.33552	69	0.470898	0.51842	2.92913	154	1.20401	4.40612	3.76172	356	1.31739	7.62666	3.80382	133	1.13024	3.35439	4.6837	201	1.21939	5.32106	3.63831	181	1.22456	4.27574	3.4742	167	1.14278	4.5096	3.12249	129	0.885115	1.8854	2.98077	31	0.236227	0.120339	4.62274	0	0	0	0	242	1.68323	3.9527	4.79592	110	0.923678	3.13056	2.85204	223	0.913397	5.94346	2.5881	177	1.35988	3.59458	4.14297	369	1.06905	7.47398	3.09094
Znrd1as	17	36958592..36965625	ENSMUSG00000036214	0.339295	1.17337	0.23066	0.702623	0.900089	1	0.150808	-1.30546	-0.384555	0.603465	0.999939	1	0.294624	1.00904	0.0129905	0.982848	0.992692	1	Znrd1as	MGI	MGI:1923666	Znrd1as		0008150 // biological_process (MGI:MGI:2156816|GO_REF:0000015 [ND])	0005575 // cellular_component (MGI:MGI:2156816|GO_REF:0000015 [ND])	0003674 // molecular_function (MGI:MGI:2156816|GO_REF:0000015 [ND])	zinc ribbon domain containing 1, antisense	1700022C21Rik	protein	taxon:10090	20100209	MGI			28	0.14325	0.133432	1.51978	14	0.0533504	0.0268946	1.60846	29	0.145442	0.185383	1.11033	38	0.154996	0.170638	1.61315	55	0.257	0.940499	1.34347	235	0.519747	3.00893	2.51095	15	0.0761851	0.226107	0.528236	115	0.416971	1.81954	2.08162	76	0.307309	1.07302	1.45878	92	0.376265	1.48481	1.72017	81	0.332166	0.707554	1.87165	1	0.00455437	0.00232008	0.149121	3	0.0242594	0.0211256	0.625634	105	0.436494	1.02501	2.08088	81	0.406512	1.37776	2.10014	66	0.161569	1.05133	0.765985	50	0.229593	0.606883	1.17033	138	0.238952	1.67057	1.15596
Gm27735	17	complement(36964357..36964432)	ENSMUSG00000099318	0	#N/A	#N/A	#N/A	#N/A	#N/A	0	#N/A	#N/A	#N/A	#N/A	#N/A	0	#N/A	#N/A	#N/A	#N/A	#N/A																	0	0	0	0	0	0	0	0	0	0	0	0	0	0	0	0	0	0	0	0	0	0	0	0	0	0	0	0	0	0	0	0	0	0	0	0	0	0	0	0	0	0	0	0	0	0	0	0	0	0	0	0	0	0	0	0	0	0	0	0	0	0	0	0	0	0	0	0	0	0	0	0
2410137M14Rik	17	complement(36977701..36981237)	ENSMUSG00000064308	0.0484884	2.15019	1.10447	0.349537	0.712828	1	0.0244658	2.15184	1.10557	0.458235	0.999939	1	0.0283109	1.28818	0.365334	0.759521	0.879297	1	2410137M14Rik	MGI	MGI:1924047	2410137M14Rik		0008150 // biological_process (MGI:MGI:2156816|GO_REF:0000015 [ND])	0005575 // cellular_component (MGI:MGI:2156816|GO_REF:0000015 [ND])	0003674 // molecular_function (MGI:MGI:2156816|GO_REF:0000015 [ND])	RIKEN cDNA 2410137M14 gene		protein	taxon:10090	20100209	MGI			3	0.0305229	0.0284309	0.162834	0	0	0	0	0	0	0	0	1	0.00811157	0.00893019	0.0424512	2	0.0185852	0.0680131	0.0488535	10	0.0439836	0.254631	0.106849	0	0	0	0	14	0.100949	0.440512	0.253415	1	0.00804136	0.0280776	0.0191945	11	0.0894677	0.353055	0.205673	9	0.0733973	0.156345	0.207961	0	0	0	0	0	0	0	0	0	0	0	0	6	0.0598835	0.202959	0.155566	1	0.00486836	0.0316783	0.0116058	2	0.0182636	0.0482761	0.0468133	17	0.0585392	0.409263	0.142401
H2-M5	17	complement(36984061..36989537)	ENSMUSG00000024459	0.123433	-1.11055	-0.151276	0.837703	0.947083	1	0.082356	-1.00174	-0.00250255	0.997813	0.999939	1	0.082356	-2.14436	-1.10055	0.140298	0.370524	1	H2-M5	MGI	MGI:95917	H2-M5		0002486 // antigen processing and presentation of endogenous peptide antigen via MHC class I via ER pathway, TAP-independent (MGI:MGI:6201960|PMID:21873635 [IBA] PANTHER:PTN002497567) /// 0002486 // antigen processing and presentation of endogenous peptide antigen via MHC class I via ER pathway, TAP-independent (MGI:MGI:4459044|GO_REF:0000033 [IBA] PANTHER:PTN002497567) /// 0001916 // positive regulation of T cell mediated cytotoxicity (MGI:MGI:6201960|PMID:21873635 [IBA] PANTHER:PTN002497567) /// 0001916 // positive regulation of T cell mediated cytotoxicity (MGI:MGI:4459044|GO_REF:0000033 [IBA] PANTHER:PTN002497567) /// 0002476 // antigen processing and presentation of endogenous peptide antigen via MHC class Ib (MGI:MGI:4459044|GO_REF:0000033 [IBA] PANTHER:PTN002497567) /// 0006955 // immune response (MGI:MGI:6201960|PMID:21873635 [IBA] PANTHER:PTN002314307) /// 0002476 // antigen processing and presentation of endogenous peptide antigen via MHC class Ib (MGI:MGI:6201960|PMID:21873635 [IBA] PANTHER:PTN002497567) /// 0006955 // immune response (MGI:MGI:4459044|GO_REF:0000033 [IBA] PANTHER:PTN002314307)	0009897 // external side of plasma membrane (MGI:MGI:6201960|PMID:21873635 [IBA] PANTHER:PTN002314307) /// 0005886 // plasma membrane (MGI:MGI:4459044|GO_REF:0000033 [IBA] PANTHER:PTN002314307) /// 0009897 // external side of plasma membrane (MGI:MGI:4459044|GO_REF:0000033 [IBA] PANTHER:PTN002314307) /// 0005886 // plasma membrane (MGI:MGI:6201960|PMID:21873635 [IBA] PANTHER:PTN002314307) /// 0005615 // extracellular space (MGI:MGI:4459044|GO_REF:0000033 [IBA] PANTHER:PTN002314307) /// 0005615 // extracellular space (MGI:MGI:6201960|PMID:21873635 [IBA] PANTHER:PTN002314307)	0005102 // receptor binding (MGI:MGI:6201960|PMID:21873635 [IBA] PANTHER:PTN000422452) /// 0005102 // receptor binding (MGI:MGI:4459044|GO_REF:0000033 [IBA] PANTHER:PTN000422452) /// 0042605 // peptide antigen binding (MGI:MGI:6201960|PMID:21873635 [IBA] PANTHER:PTN000422452) /// 0042605 // peptide antigen binding (MGI:MGI:4459044|GO_REF:0000033 [IBA] PANTHER:PTN000422452)	histocompatibility 2, M region locus 5	CRW2|D130003B22Rik|H-2M5	protein	taxon:10090	20180323	GO_Central			11	0.0722752	0.0673216	0.597057	2	0.00978812	0.00493432	0.229781	25	0.161024	0.205244	0.957182	7	0.0366687	0.0403693	0.297158	22	0.132024	0.483145	0.537388	23	0.0653298	0.378209	0.245752	16	0.104366	0.309744	0.563452	50	0.232829	1.016	0.905053	12	0.0623165	0.217588	0.230334	29	0.152322	0.60109	0.542229	23	0.121132	0.258025	0.531455	1	0.00584908	0.00297964	0.149121	5	0.0519264	0.0452185	1.04272	7	0.037372	0.0877599	0.138725	23	0.148244	0.502431	0.596335	9	0.0282955	0.184118	0.104453	14	0.0825612	0.218234	0.327693	20	0.0444755	0.310939	0.167531
Zfp57	17	37001163..37010635	ENSMUSG00000036036	1.19022	-1.78251	-0.833908	0.0292489	0.256511	1	1.19022	-1.22009	-0.28699	0.521741	0.999939	1	1.19022	-1.94523	-0.959944	0.0120718	0.0804149	1	Zfp57	MGI	MGI:99204	Zfp57		0043045 // DNA methylation involved in embryo development (MGI:MGI:4834177|GO_REF:0000096 [ISO] UniProtKB:Q9NU63) /// 0006349 // regulation of gene expression by genetic imprinting (MGI:MGI:4834177|GO_REF:0000096 [ISO] UniProtKB:Q9NU63) /// 0043045 // DNA methylation involved in embryo development (MGI:MGI:3826319|PMID:18854139 [IMP]) /// 0006349 // regulation of gene expression by genetic imprinting (MGI:MGI:3826319|PMID:18854139 [IMP]) /// 0000122 // negative regulation of transcription from RNA polymerase II promoter (MGI:MGI:3044521|PMID:15070898 [IDA]) /// 0006355 // regulation of transcription, DNA-templated (MGI:MGI:2152098|GO_REF:0000002 [IEA] InterPro:IPR001909|InterPro:IPR036051) /// 0007275 // multicellular organism development (MGI:MGI:1354194|GO_REF:0000004 [IEA] UniProtKB-KW:KW-0217)	0005634 // nucleus (MGI:MGI:3044521|PMID:15070898 [IDA]) /// 0005634 // nucleus (MGI:MGI:65163|PMID:8120052 [IDA]) /// 0005634 // nucleus (MGI:MGI:6201960|PMID:21873635 [IBA] PANTHER:PTN001226165) /// 0005622 // intracellular (MGI:MGI:2152098|GO_REF:0000002 [IEA] InterPro:IPR001909|InterPro:IPR036051) /// 0005634 // nucleus (MGI:MGI:4459044|GO_REF:0000033 [IBA] PANTHER:PTN001226165) /// 0005720 // nuclear heterochromatin (MGI:MGI:3044521|PMID:15070898 [IDA])	0005515 // protein binding (MGI:MGI:3826319|PMID:18854139 [IPI] UniProtKB:Q13263) /// 0003677 // DNA binding (MGI:MGI:5319411|PMID:22495301 [IDA]) /// 0046872 // metal ion binding (MGI:MGI:1354194|GO_REF:0000004 [IEA] UniProtKB-KW:KW-0479) /// 0003676 // nucleic acid binding (MGI:MGI:2152098|GO_REF:0000002 [IEA] InterPro:IPR001909|InterPro:IPR036051|InterPro:IPR013087)	zinc finger protein 57	G19	protein	taxon:10090	20040811	MGI			281	1.06748	0.994313	15.2521	44	0.124502	0.0627632	5.05517	443	1.64972	2.10276	16.9613	455	1.37805	1.51712	19.3153	499	1.73135	6.33594	12.1889	872	1.43204	8.29041	9.31721	202	0.761807	2.26094	7.11358	532	1.4323	6.25013	9.62976	284	0.852698	2.97733	5.45123	389	1.18133	4.66172	7.27334	590	1.79654	3.82685	13.633	30	0.101453	0.051682	4.47362	76	0.456339	0.397389	15.8494	347	1.07111	2.51526	6.8768	319	1.18876	4.02898	8.27091	471	0.856152	5.57096	5.46635	368	1.25473	3.31663	8.61364	763	0.981003	6.85844	6.39129
Mog	17	complement(37010743..37023398)	ENSMUSG00000076439	0.0739417	-1.43824	-0.524309	0.462426	0.786212	1	0.0649849	-1.79847	-0.846767	0.343313	0.999939	1	0.0649849	-2.24808	-1.16869	0.102946	0.309738	1	Mog	MGI	MGI:97435	Mog		0050776 // regulation of immune response (MGI:MGI:6201960|PMID:21873635 [IBA] PANTHER:PTN000645940) /// 0050852 // T cell receptor signaling pathway (MGI:MGI:6201960|PMID:21873635 [IBA] PANTHER:PTN000645940) /// 0050852 // T cell receptor signaling pathway (MGI:MGI:4459044|GO_REF:0000033 [IBA] PANTHER:PTN000645940) /// 0007155 // cell adhesion (MGI:MGI:1354194|GO_REF:0000004 [IEA] UniProtKB-KW:KW-0130) /// 0050776 // regulation of immune response (MGI:MGI:4459044|GO_REF:0000033 [IBA] PANTHER:PTN000645940)	0009897 // external side of plasma membrane (MGI:MGI:4459044|GO_REF:0000033 [IBA] PANTHER:PTN000645940) /// 0016021 // integral component of membrane (MGI:MGI:1354194|GO_REF:0000004 [IEA] UniProtKB-KW:KW-0812) /// 0016020 // membrane (MGI:MGI:1354194|GO_REF:0000004 [IEA] UniProtKB-KW:KW-0472) /// 0045121 // membrane raft (MGI:MGI:4417868|GO_REF:0000096 [ISO] RGD:3102) /// 0043209 // myelin sheath (MGI:MGI:4417868|GO_REF:0000096 [ISO] RGD:3102) /// 0009897 // external side of plasma membrane (MGI:MGI:6201960|PMID:21873635 [IBA] PANTHER:PTN000645940) /// 0043209 // myelin sheath (MGI:MGI:3834050|PMID:17634366 [HDA]) /// 0009986 // cell surface (MGI:MGI:4417868|GO_REF:0000096 [ISO] RGD:3102)	0005102 // receptor binding (MGI:MGI:6201960|PMID:21873635 [IBA] PANTHER:PTN000645940) /// 0005102 // receptor binding (MGI:MGI:4459044|GO_REF:0000033 [IBA] PANTHER:PTN000645940)	myelin oligodendrocyte glycoprotein	B230317G11Rik	protein	taxon:10090	20170828	GO_Central			8	0.0227475	0.0211884	0.434223	4	0.0084718	0.00427075	0.459561	26	0.0724719	0.0923742	0.995469	30	0.0680088	0.0748722	1.27354	59	0.153224	0.560729	1.44118	45	0.0553149	0.320231	0.480819	16	0.0451653	0.134044	0.563452	56	0.11285	0.492444	1.01366	18	0.0404521	0.141244	0.345501	51	0.115926	0.457465	0.953574	42	0.0957251	0.203906	0.970484	0	0	0	0	0	0	0	0	24	0.0554506	0.130213	0.475629	26	0.0725216	0.245792	0.674118	20	0.0272114	0.177064	0.232117	18	0.0459375	0.121426	0.421319	46	0.0442685	0.309492	0.38532
Gm22388	17	37015343..37015590	ENSMUSG00000088819	0	#N/A	#N/A	#N/A	#N/A	#N/A	0	#N/A	#N/A	#N/A	#N/A	#N/A	0	#N/A	#N/A	#N/A	#N/A	#N/A																	0	0	0	0	0	0	0	0	0	0	0	0	0	0	0	0	0	0	0	0	0	0	0	0	0	0	0	0	0	0	0	0	0	0	0	0	0	0	0	0	0	0	0	0	0	0	0	0	0	0	0	0	0	0	0	0	0	0	0	0	0	0	0	0	0	0	0	0	0	0	0	0
Gabbr1	17	37045966..37075067	ENSMUSG00000024462	1.89398	-1.58326	-0.662898	0.0334222	0.275146	1	1.57179	1.48331	0.568822	0.114692	0.999939	1	1.6281	-1.95035	-0.963734	0.00198825	0.0223046	1	Gabbr1	MGI	MGI:1860139	Gabbr1		0008285 // negative regulation of cell proliferation (MGI:MGI:4417868|GO_REF:0000096 [ISO] RGD:621537) /// 0032811 // negative regulation of epinephrine secretion (MGI:MGI:4417868|GO_REF:0000096 [ISO] RGD:621537) /// 0033602 // negative regulation of dopamine secretion (MGI:MGI:4417868|GO_REF:0000096 [ISO] RGD:621537) /// 0007193 // adenylate cyclase-inhibiting G-protein coupled receptor signaling pathway (MGI:MGI:2154458|GO_REF:0000008 [ISO] UniProtKB:Q9Z0U4-2|UniProtKB:Q9Z0U4-3) /// 0060124 // positive regulation of growth hormone secretion (MGI:MGI:4417868|GO_REF:0000096 [ISO] RGD:621537) /// 0007214 // gamma-aminobutyric acid signaling pathway (MGI:MGI:4834177|GO_REF:0000096 [ISO] UniProtKB:Q9UBS5) /// 0007214 // gamma-aminobutyric acid signaling pathway (MGI:MGI:4462115|PMID:20400944 [IDA]) /// 0007214 // gamma-aminobutyric acid signaling pathway (MGI:MGI:4459044|GO_REF:0000033 [IBA] PANTHER:PTN000054983) /// 0007193 // adenylate cyclase-inhibiting G-protein coupled receptor signaling pathway (MGI:MGI:4834177|GO_REF:0000096 [ISO] UniProtKB:Q9UBS5) /// 0014049 // positive regulation of glutamate secretion (MGI:MGI:4417868|GO_REF:0000096 [ISO] RGD:621537) /// 0007194 // negative regulation of adenylate cyclase activity (MGI:MGI:4417868|GO_REF:0000096 [ISO] RGD:621537) /// 0050805 // negative regulation of synaptic transmission (MGI:MGI:4417868|GO_REF:0000096 [ISO] RGD:621537) /// 0007186 // G-protein coupled receptor signaling pathway (MGI:MGI:6201960|PMID:21873635 [IBA] FB:FBgn0260446|PANTHER:PTN000054983|RGD:619864|RGD:621537|UniProtKB:A0A0B4LHR4|UniProtKB:O75899|UniProtKB:Q9UBS5|WB:WBGene00021528|WB:WBGene00022675|dictyBase:DDB_G0291356) /// 0001649 // osteoblast differentiation (MGI:MGI:4417868|GO_REF:0000096 [ISO] RGD:621537) /// 0007214 // gamma-aminobutyric acid signaling pathway (MGI:MGI:6201960|PMID:21873635 [IBA] PANTHER:PTN000054983) /// 0007165 // signal transduction (MGI:MGI:1354194|GO_REF:0000004 [IEA] UniProtKB-KW:KW-0807) /// 0014053 // negative regulation of gamma-aminobutyric acid secretion (MGI:MGI:4417868|GO_REF:0000096 [ISO] RGD:621537) /// 0014048 // regulation of glutamate secretion (MGI:MGI:4417868|GO_REF:0000096 [ISO] RGD:621537)	0043005 // neuron projection (MGI:MGI:4417868|GO_REF:0000096 [ISO] RGD:621537) /// 0097060 // synaptic membrane (MGI:MGI:4417868|GO_REF:0000096 [ISO] RGD:621537) /// 0098982 // GABA-ergic synapse (MGI:MGI:4417868|GO_REF:0000096 [ISO] RGD:621537) /// 0098793 // presynapse (MGI:MGI:5816444|PMID:21144999 [IDA]) /// 0031966 // mitochondrial membrane (MGI:MGI:4417868|GO_REF:0000096 [ISO] RGD:621537) /// 0005615 // extracellular space (MGI:MGI:4417868|GO_REF:0000096 [ISO] RGD:621537) /// 0030673 // axolemma (MGI:MGI:4417868|GO_REF:0000096 [ISO] RGD:621537) /// 0043025 // neuronal cell body (MGI:MGI:4417868|GO_REF:0000096 [ISO] RGD:621537) /// 0098982 // GABA-ergic synapse (MGI:MGI:2137778|PMID:11498050 [EXP]) /// 0099055 // integral component of postsynaptic membrane (MGI:MGI:4417868|GO_REF:0000096 [ISO] RGD:621537) /// 0043197 // dendritic spine (MGI:MGI:4417868|GO_REF:0000096 [ISO] RGD:621537) /// 0005886 // plasma membrane (MGI:MGI:1354194|GO_REF:0000004 [IEA] UniProtKB-KW:KW-1003) /// 0016020 // membrane (MGI:MGI:4462115|PMID:20400944 [IDA]) /// 0042734 // presynaptic membrane (MGI:MGI:4462115|PMID:20400944 [IDA]) /// 0043231 // intracellular membrane-bounded organelle (MGI:MGI:4417868|GO_REF:0000096 [ISO] RGD:621537) /// 0045202 // synapse (MGI:MGI:1354194|GO_REF:0000004 [IEA] UniProtKB-KW:KW-0770) /// 0008021 // synaptic vesicle (MGI:MGI:4417868|GO_REF:0000096 [ISO] RGD:621537) /// 0043198 // dendritic shaft (MGI:MGI:4417868|GO_REF:0000096 [ISO] RGD:621537) /// 0005789 // endoplasmic reticulum membrane (MGI:MGI:4417868|GO_REF:0000096 [ISO] RGD:621537) /// 0098685 /// 0042995 // cell projection (MGI:MGI:1354194|GO_REF:0000004 [IEA] UniProtKB-KW:KW-0966) /// 0030054 // cell junction (MGI:MGI:1354194|GO_REF:0000004 [IEA] UniProtKB-KW:KW-0965) /// 0016021 // integral component of membrane (MGI:MGI:2152098|GO_REF:0000002 [IEA] InterPro:IPR002455|InterPro:IPR017978|InterPro:IPR002456) /// 0099056 // integral component of presynaptic membrane (MGI:MGI:4417868|GO_REF:0000096 [ISO] RGD:621537) /// 0005887 // integral component of plasma membrane (MGI:MGI:4417868|GO_REF:0000096 [ISO] RGD:621537) /// 0005737 // cytoplasm (MGI:MGI:3037146|PMID:15013631 [IDA]) /// 0016021 // integral component of membrane (MGI:MGI:1354194|GO_REF:0000004 [IEA] UniProtKB-KW:KW-0812) /// 0038037 // G-protein coupled receptor dimeric complex (MGI:MGI:4462115|PMID:20400944 [IDA]) /// 0038039 // G-protein coupled receptor heterodimeric complex (MGI:MGI:6201960|PMID:21873635 [IBA] PANTHER:PTN000828857) /// 0098982 // GABA-ergic synapse (MGI:MGI:2137778|PMID:11498050 [IMP]) /// 0045121 // membrane raft (MGI:MGI:4417868|GO_REF:0000096 [ISO] RGD:621537) /// 0045211 // postsynaptic membrane (MGI:MGI:4462115|PMID:20400944 [IDA]) /// 0098978 // glutamatergic synapse (MGI:MGI:4417868|GO_REF:0000096 [ISO] RGD:621537) /// 0005887 // integral component of plasma membrane (MGI:MGI:4834177|GO_REF:0000096 [ISO] UniProtKB:Q9UBS5) /// 0038039 // G-protein coupled receptor heterodimeric complex (MGI:MGI:4459044|GO_REF:0000033 [IBA] PANTHER:PTN000828857) /// 1902710 // GABA receptor complex (MGI:MGI:4417868|GO_REF:0000096 [ISO] RGD:621537) /// 0038039 // G-protein coupled receptor heterodimeric complex (MGI:MGI:4834177|GO_REF:0000096 [ISO] UniProtKB:Q9UBS5)	1990430 // extracellular matrix protein binding (MGI:MGI:4417868|GO_REF:0000096 [ISO] RGD:621537) /// 0004965 // G-protein coupled GABA receptor activity (MGI:MGI:4459044|GO_REF:0000033 [IBA] PANTHER:PTN000054983) /// 0046982 // protein heterodimerization activity (MGI:MGI:4417868|GO_REF:0000096 [ISO] RGD:621537) /// 0004965 // G-protein coupled GABA receptor activity (MGI:MGI:4417868|GO_REF:0000096 [ISO] RGD:621537) /// 0004965 // G-protein coupled GABA receptor activity (MGI:MGI:4834177|GO_REF:0000096 [ISO] UniProtKB:Q9UBS5) /// 0005515 // protein binding (MGI:MGI:3037146|PMID:15013631 [IPI] UniProtKB:Q06507) /// 0004930 // G-protein coupled receptor activity (MGI:MGI:2152098|GO_REF:0000002 [IEA] InterPro:IPR017978) /// 0004965 // G-protein coupled GABA receptor activity (MGI:MGI:6201960|PMID:21873635 [IBA] PANTHER:PTN000054983) /// 0004930 // G-protein coupled receptor activity (MGI:MGI:1354194|GO_REF:0000004 [IEA] UniProtKB-KW:KW-0297) /// 0099579 // G-protein coupled neurotransmitter receptor activity involved in regulation of postsynaptic membrane potential (MGI:MGI:2137778|PMID:11498050 [IMP]) /// 0005515 // protein binding (MGI:MGI:4462115|PMID:20400944 [IPI] UniProtKB:Q6WVG3) /// 0008134 // transcription factor binding (MGI:MGI:4417868|GO_REF:0000096 [ISO] RGD:621537) /// 0099579 // G-protein coupled neurotransmitter receptor activity involved in regulation of postsynaptic membrane potential (MGI:MGI:2137778|PMID:11498050 [EXP])	gamma-aminobutyric acid (GABA) B receptor, 1	GABAB1|GABAbR1	protein	taxon:10090	20050217	MGI			1488	1.84001	1.7139	80.7655	599	0.551717	0.278128	68.8193	1732	2.09951	2.67608	66.3135	1693	1.66907	1.83751	71.8699	1504	1.69863	6.21617	36.7378	3654	1.95331	11.3082	39.0425	1578	1.93716	5.74923	55.5705	2058	1.80357	7.87023	37.252	2321	2.26839	7.92041	44.5504	1525	1.50749	5.94883	28.5137	2175	2.1558	4.59212	50.2572	505	0.555903	0.283188	75.306	788	1.54016	1.3412	164.333	1263	1.26903	2.98003	25.03	1691	2.05122	6.95204	43.8436	2724	1.61177	10.4877	31.6143	1349	1.4972	3.95755	31.5755	4089	1.71131	11.9642	34.2516
Olfr90	17	complement(37083871..37088499)	ENSMUSG00000056600	0.0204845	-1.36443	-0.448298	0.679848	0.890541	1	0.0135855	-18.3222	-4.19552	0.168753	0.999939	1	0.027386	1.013	0.0186287	0.986065	0.99407	1	Olfr90	MGI	MGI:2177473	Olfr90		0050911 // detection of chemical stimulus involved in sensory perception of smell (MGI:MGI:6201960|PMID:21873635 [IBA] MGI:MGI:3030792|MGI:MGI:3030794|MGI:MGI:3030795|PANTHER:PTN001244106) /// 0007186 // G-protein coupled receptor signaling pathway (MGI:MGI:3029684|PMID:14611657 [ISA] protein_id:CAB44994) /// 0007608 // sensory perception of smell (MGI:MGI:3029684|PMID:14611657 [ISA] protein_id:CAB44994)	0016021 // integral component of membrane (MGI:MGI:3029684|PMID:14611657 [ISA] protein_id:CAB44994)	0004984 // olfactory receptor activity (MGI:MGI:6201960|PMID:21873635 [IBA] PANTHER:PTN001244106) /// 0004984 // olfactory receptor activity (MGI:MGI:3029684|PMID:14611657 [ISA] protein_id:CAB44994) /// 0004984 // olfactory receptor activity (MGI:MGI:4459044|GO_REF:0000033 [IBA] PANTHER:PTN001244106)	olfactory receptor 90	GA_x6K02T2PSCP-1526227-1525295|MOR256-21	protein	taxon:10090	20170228	GO_Central			2	0.0155483	0.0144826	0.108556	2	0.0115812	0.00583825	0.229781	0	0	0	0	2	0.012396	0.013647	0.0849024	4	0.0284018	0.103937	0.097707	5	0.0168039	0.0972814	0.0534244	1	0.00771781	0.0229054	0.0352158	4	0.0220385	0.0961696	0.0724042	1	0.00614437	0.021454	0.0191945	8	0.0497177	0.196195	0.14958	0	0	0	0	0	0	0	0	0	0	0	0	0	0	0	0	4	0.0305045	0.103387	0.10371	18	0.0669581	0.435695	0.208905	0	0	0	0	15	0.0394673	0.275926	0.125648
Olfr91	17	complement(37090618..37098278)	ENSMUSG00000095377	0.0075678	1.31422	0.394207	0.744323	0.911718	1	0.00376519	1.52949	0.613055	0.702655	0.999939	1	0.0188317	2.91202	1.54202	0.186254	0.436002	1	Olfr91	MGI	MGI:2177474	Olfr91		0050911 // detection of chemical stimulus involved in sensory perception of smell (MGI:MGI:6201960|PMID:21873635 [IBA] MGI:MGI:3030792|MGI:MGI:3030794|MGI:MGI:3030795|PANTHER:PTN001244106) /// 0007186 // G-protein coupled receptor signaling pathway (MGI:MGI:3029684|PMID:14611657 [ISA] protein_id:CAB44995) /// 0007608 // sensory perception of smell (MGI:MGI:3029684|PMID:14611657 [ISA] protein_id:CAB44995)	0016021 // integral component of membrane (MGI:MGI:3029684|PMID:14611657 [ISA] protein_id:CAB44995)	0004984 // olfactory receptor activity (MGI:MGI:3029684|PMID:14611657 [ISA] protein_id:CAB44995) /// 0004984 // olfactory receptor activity (MGI:MGI:6201960|PMID:21873635 [IBA] PANTHER:PTN001244106) /// 0004984 // olfactory receptor activity (MGI:MGI:4459044|GO_REF:0000033 [IBA] PANTHER:PTN001244106)	olfactory receptor 91	GA_x6K02T2PSCP-1533927-1532989|MOR256-20	protein	taxon:10090	20170228	GO_Central			0	0	0	0	0	0	0	0	1	0.00460476	0.00586933	0.0382873	0	0	0	0	3	0.0128709	0.0471014	0.0732802	8	0.0162454	0.0940485	0.085479	0	0	0	0	2	0.00665816	0.0290542	0.0362021	2	0.00742522	0.0259263	0.0383889	2	0.00751023	0.0296366	0.0373951	3	0.0112956	0.024061	0.0693203	0	0	0	0	0	0	0	0	0	0	0	0	4	0.0184317	0.0624692	0.10371	5	0.0112383	0.0731276	0.0580292	7	0.0295123	0.0780099	0.163846	22	0.034976	0.244526	0.184284
Olfr92	17	complement(37110512..37120088)	ENSMUSG00000096477	0.000649766	1.76507	0.819729	0.741254	0.910304	1	0.007919	51.2046	5.6782	0.0202296	0.999939	1	0.00422795	6.82482	2.77079	0.234821	0.493566	1	Olfr92	MGI	MGI:2177475	Olfr92		0050911 // detection of chemical stimulus involved in sensory perception of smell (MGI:MGI:6201960|PMID:21873635 [IBA] MGI:MGI:3030792|MGI:MGI:3030794|MGI:MGI:3030795|PANTHER:PTN001244106) /// 0007186 // G-protein coupled receptor signaling pathway (MGI:MGI:3029684|PMID:14611657 [ISA] protein_id:CAB44996) /// 0007608 // sensory perception of smell (MGI:MGI:3029684|PMID:14611657 [ISA] protein_id:CAB44996)	0016021 // integral component of membrane (MGI:MGI:3029684|PMID:14611657 [ISA] protein_id:CAB44996)	0004984 // olfactory receptor activity (MGI:MGI:6201960|PMID:21873635 [IBA] PANTHER:PTN001244106) /// 0004984 // olfactory receptor activity (MGI:MGI:4459044|GO_REF:0000033 [IBA] PANTHER:PTN001244106) /// 0004984 // olfactory receptor activity (MGI:MGI:3029684|PMID:14611657 [ISA] protein_id:CAB44996)	olfactory receptor 92	GA_x6K02T2PSCP-1552066-1551128|MOR256-29	protein	taxon:10090	20170228	GO_Central			0	0	0	0	0	0	0	0	0	0	0	0	0	0	0	0	0	0	0	0	2	0.00324883	0.0188082	0.0213698	0	0	0	0	0	0	0	0	0	0	0	0	0	0	0	0	0	0	0	0	0	0	0	0	4	0.023757	0.0206881	0.834179	0	0	0	0	1	0.00368605	0.0124929	0.0259276	9	0.0161819	0.105296	0.104453	0	0	0	0	1	0.00127176	0.00889117	0.00837653
Olfr93	17	complement(37140423..37161494)	ENSMUSG00000091601	0.00133115	4.44633	2.15262	0.344578	0.70985	1	0	1.1184	0.161437	0.964535	0.999939	1	0.00612425	22.1913	4.47193	0.0426413	0.182858	1	Olfr93	MGI	MGI:2177476	Olfr93		0050911 // detection of chemical stimulus involved in sensory perception of smell (MGI:MGI:6201960|PMID:21873635 [IBA] MGI:MGI:3030792|MGI:MGI:3030794|MGI:MGI:3030795|PANTHER:PTN001244106) /// 0007186 // G-protein coupled receptor signaling pathway (MGI:MGI:3029684|PMID:14611657 [ISA] protein_id:CAB45000) /// 0007608 // sensory perception of smell (MGI:MGI:3029684|PMID:14611657 [ISA] protein_id:CAB45000)	0016021 // integral component of membrane (MGI:MGI:3029684|PMID:14611657 [ISA] protein_id:CAB45000)	0004984 // olfactory receptor activity (MGI:MGI:6201960|PMID:21873635 [IBA] PANTHER:PTN001244106) /// 0004984 // olfactory receptor activity (MGI:MGI:4459044|GO_REF:0000033 [IBA] PANTHER:PTN001244106) /// 0004984 // olfactory receptor activity (MGI:MGI:3029684|PMID:14611657 [ISA] protein_id:CAB45000)	olfactory receptor 93	GA_x6K02T2PSCP-1592036-1591098|MOR256-39P	protein	taxon:10090	20170228	GO_Central			0	0	0	0	0	0	0	0	0	0	0	0	0	0	0	0	0	0	0	0	0	0	0	0	0	0	0	0	1	0.00121033	0.00528152	0.0181011	1	0.00134977	0.00471292	0.0191945	3	0.00409566	0.0161622	0.0560926	0	0	0	0	0	0	0	0	0	0	0	0	6	0.00832601	0.0195518	0.118907	0	0	0	0	12	0.00980603	0.0638076	0.13927	4	0.0061312	0.0162066	0.0936265	11	0.00635799	0.0444504	0.0921418
Olfr753-ps1	17	complement(37168313..37185730)	ENSMUSG00000090556	0.0155238	4.0271	2.00974	0.0550341	0.345883	1	0.00331211	1.91783	0.939473	0.499644	0.999939	1	0.0499822	12.3797	3.6299	0.000441768	0.00738873	1																	0	0	0	0	0	0	0	0	1	0.00202532	0.00258152	0.0382873	4	0.00658873	0.00725366	0.169805	0	0	0	0	3	0.00267947	0.0155121	0.0320546	5	0.0102554	0.0304367	0.176079	24	0.0351417	0.153348	0.434425	10	0.0163293	0.0570161	0.191945	8	0.013213	0.0521406	0.14958	6	0.00993633	0.0211656	0.138641	0	0	0	0	0	0	0	0	51	0.0856177	0.201054	1.01071	38	0.0770151	0.261022	0.98525	50	0.0494299	0.321639	0.580292	14	0.025961	0.0686225	0.327693	17	0.0118873	0.0831073	0.142401
Ubd	17	37193892..37196095	ENSMUSG00000035186	1.4719	15.3843	3.94339	5.58755e-05	0.00481034	1	0.0594554	-5.37948	-2.42747	0.14546	0.999939	1	5.12464	42.1341	5.39692	3.37674e-08	2.99293e-06	0.00102146	Ubd	MGI	MGI:1344410	Ubd		0016567 // protein ubiquitination (MGI:MGI:6201960|PMID:21873635 [IBA] PANTHER:PTN000071593) /// 0070842 // aggresome assembly (MGI:MGI:4459044|GO_REF:0000033 [IBA] PANTHER:PTN000071593) /// 0034341 // response to interferon-gamma (PMID:16782901 [IEP]) /// 0006511 // ubiquitin-dependent protein catabolic process (MGI:MGI:4834177|GO_REF:0000096 [ISO] UniProtKB:O15205) /// 0043065 // positive regulation of apoptotic process (MGI:MGI:6201960|PMID:21873635 [IBA] PANTHER:PTN000071593) /// 0043123 // positive regulation of I-kappaB kinase/NF-kappaB signaling (MGI:MGI:4821931|PMID:19959714 [IMP]) /// 0006511 // ubiquitin-dependent protein catabolic process (MGI:MGI:4459044|GO_REF:0000033 [IBA] PANTHER:PTN000071593) /// 0016567 // protein ubiquitination (MGI:MGI:4459044|GO_REF:0000033 [IBA] PANTHER:PTN000071593) /// 0016567 // protein ubiquitination (MGI:MGI:4834177|GO_REF:0000096 [ISO] UniProtKB:O15205) /// 0034612 // response to tumor necrosis factor (PMID:16782901 [IEP]) /// 0043123 // positive regulation of I-kappaB kinase/NF-kappaB signaling (MGI:MGI:4834177|GO_REF:0000096 [ISO] UniProtKB:O15205) /// 0043123 // positive regulation of I-kappaB kinase/NF-kappaB signaling (MGI:MGI:4459044|GO_REF:0000033 [IBA] PANTHER:PTN000071593) /// 0070842 // aggresome assembly (MGI:MGI:4834177|GO_REF:0000096 [ISO] UniProtKB:O15205) /// 0043065 // positive regulation of apoptotic process (MGI:MGI:4821085|PMID:11445583 [IMP]) /// 1901990 // regulation of mitotic cell cycle phase transition (MGI:MGI:4834177|GO_REF:0000096 [ISO] UniProtKB:O15205) /// 0034341 // response to interferon-gamma (MGI:MGI:6201960|PMID:21873635 [IBA] PANTHER:PTN000071593) /// 0043011 // myeloid dendritic cell differentiation (MGI:MGI:4459044|GO_REF:0000033 [IBA] PANTHER:PTN000071593) /// 0043011 // myeloid dendritic cell differentiation (MGI:MGI:6201960|PMID:21873635 [IBA] PANTHER:PTN000071593) /// 0006511 // ubiquitin-dependent protein catabolic process (MGI:MGI:6201960|PMID:21873635 [IBA] PANTHER:PTN000071593) /// 0016567 // protein ubiquitination (MGI:MGI:4821085|PMID:11445583 [IMP]) /// 0043065 // positive regulation of apoptotic process (MGI:MGI:4459044|GO_REF:0000033 [IBA] PANTHER:PTN000071593) /// 0034612 // response to tumor necrosis factor (MGI:MGI:4459044|GO_REF:0000033 [IBA] PANTHER:PTN000071593) /// 0034612 // response to tumor necrosis factor (MGI:MGI:6201960|PMID:21873635 [IBA] PANTHER:PTN000071593) /// 0006511 // ubiquitin-dependent protein catabolic process (MGI:MGI:4821085|PMID:11445583 [IMP]) /// 0034341 // response to interferon-gamma (MGI:MGI:4459044|GO_REF:0000033 [IBA] PANTHER:PTN000071593) /// 1901990 // regulation of mitotic cell cycle phase transition (MGI:MGI:6201960|PMID:21873635 [IBA] PANTHER:PTN000071593) /// 0070842 // aggresome assembly (MGI:MGI:6201960|PMID:21873635 [IBA] PANTHER:PTN000071593) /// 0043065 // positive regulation of apoptotic process (PMID:16782901 [IEP]) /// 0043011 // myeloid dendritic cell differentiation (MGI:MGI:4834177|GO_REF:0000096 [ISO] UniProtKB:O15205) /// 0006511 // ubiquitin-dependent protein catabolic process (MGI:MGI:3813523|PMID:17889673 [IMP]) /// 0043123 // positive regulation of I-kappaB kinase/NF-kappaB signaling (MGI:MGI:6201960|PMID:21873635 [IBA] PANTHER:PTN000071593) /// 0043065 // positive regulation of apoptotic process (MGI:MGI:4834177|GO_REF:0000096 [ISO] UniProtKB:O15205) /// 1901990 // regulation of mitotic cell cycle phase transition (MGI:MGI:4459044|GO_REF:0000033 [IBA] PANTHER:PTN000071593) /// 0032446 // protein modification by small protein conjugation (MGI:MGI:4821085|PMID:11445583 [IC] GO:0016567) /// 0016567 // protein ubiquitination (MGI:MGI:3813523|PMID:17889673 [IMP])	0001650 // fibrillar center (MGI:MGI:6201960|PMID:21873635 [IBA] PANTHER:PTN000071593) /// 0016235 // aggresome (MGI:MGI:6201960|PMID:21873635 [IBA] PANTHER:PTN000071593) /// 0016235 // aggresome (MGI:MGI:4834177|GO_REF:0000096 [ISO] UniProtKB:O15205) /// 0001650 // fibrillar center (MGI:MGI:4459044|GO_REF:0000033 [IBA] PANTHER:PTN000071593) /// 0005634 // nucleus (MGI:MGI:6201960|PMID:21873635 [IBA] PANTHER:PTN000071593) /// 0005634 // nucleus (MGI:MGI:4821085|PMID:11445583 [IDA]) /// 0005634 // nucleus (MGI:MGI:4459044|GO_REF:0000033 [IBA] PANTHER:PTN000071593) /// 0005737 // cytoplasm (MGI:MGI:6201960|PMID:21873635 [IBA] PANTHER:PTN000071593) /// 0001650 // fibrillar center (MGI:MGI:4834177|GO_REF:0000096 [ISO] UniProtKB:O15205) /// 0005737 // cytoplasm (MGI:MGI:4459044|GO_REF:0000033 [IBA] PANTHER:PTN000071593) /// 0005634 // nucleus (MGI:MGI:4834177|GO_REF:0000096 [ISO] UniProtKB:O15205) /// 0005737 // cytoplasm (MGI:MGI:4821085|PMID:11445583 [IDA]) /// 0016235 // aggresome (MGI:MGI:4459044|GO_REF:0000033 [IBA] PANTHER:PTN000071593)	0005515 // protein binding (MGI:MGI:6201960|PMID:21873635 [IBA] PANTHER:PTN000071593) /// 0070628 // proteasome binding (MGI:MGI:4459044|GO_REF:0000033 [IBA] PANTHER:PTN000071593) /// 0070628 // proteasome binding (MGI:MGI:6201960|PMID:21873635 [IBA] PANTHER:PTN000071593) /// 0005515 // protein binding (MGI:MGI:4459044|GO_REF:0000033 [IBA] PANTHER:PTN000071593) /// 0070628 // proteasome binding (MGI:MGI:4834177|GO_REF:0000096 [ISO] UniProtKB:O15205) /// 0005515 // protein binding (MGI:MGI:3813523|PMID:17889673 [IPI] UniProtKB:Q8C7R4)	ubiquitin D	Diubiquitin|FAT10	protein	taxon:10090	20180504	GO_Central			1	0.0163278	0.0152087	0.0542779	0	0	0	0	0	0	0	0	17	0.221298	0.243631	0.72167	4	0.0596515	0.218296	0.097707	5	0.0352927	0.204317	0.0534244	306	4.96011	14.7209	10.776	9	0.104146	0.45446	0.16291	164	2.1164	7.38972	3.14789	11	0.143579	0.566586	0.205673	2	0.0261753	0.0557565	0.0462135	0	0	0	0	0	0	0	0	1127	14.9522	35.1118	22.3347	243	3.89211	13.1913	6.30041	215	1.67975	10.9301	2.49526	311	4.55764	12.0472	7.27946	98	0.541561	3.78619	0.820899
Olfr94	17	complement(37196425..37200994)	ENSMUSG00000043827	0.00497896	3.75322	1.90813	0.399975	0.748184	1	0	1.13	0.176318	0.960792	#N/A	1	0.00579254	4.47459	2.16176	0.334526	0.593286	1	Olfr94	MGI	MGI:2177477	Olfr94		0007186 // G-protein coupled receptor signaling pathway (MGI:MGI:3029684|PMID:14611657 [ISA] UniProtKB:P23275) /// 0050911 // detection of chemical stimulus involved in sensory perception of smell (MGI:MGI:6201960|PMID:21873635 [IBA] MGI:MGI:3030792|MGI:MGI:3030794|MGI:MGI:3030795|PANTHER:PTN001244106) /// 0007608 // sensory perception of smell (MGI:MGI:3029684|PMID:14611657 [ISA] UniProtKB:P23275)	0016021 // integral component of membrane (MGI:MGI:3029684|PMID:14611657 [ISA] UniProtKB:P23275)	0004984 // olfactory receptor activity (MGI:MGI:6201960|PMID:21873635 [IBA] PANTHER:PTN001244106) /// 0004984 // olfactory receptor activity (MGI:MGI:4459044|GO_REF:0000033 [IBA] PANTHER:PTN001244106) /// 0004984 // olfactory receptor activity (MGI:MGI:3029684|PMID:14611657 [ISA] UniProtKB:P23275)	olfactory receptor 94	GA_x6K02T2PSCP-1637650-1636712|MOR256-32P	protein	taxon:10090	20170228	GO_Central			0	0	0	0	0	0	0	0	0	0	0	0	0	0	0	0	0	0	0	0	0	0	0	0	0	0	0	0	0	0	0	0	4	0.0248948	0.0869239	0.0767779	0	0	0	0	0	0	0	0	0	0	0	0	0	0	0	0	2	0.0127969	0.0300507	0.0396357	0	0	0	0	1	0.00376792	0.0245178	0.0116058	1	0.00706764	0.0186819	0.0234066	2	0.00533024	0.0372651	0.0167531
Olfr95	17	complement(37207950..37213118)	ENSMUSG00000049561	0	#N/A	#N/A	#N/A	#N/A	#N/A	0	#N/A	#N/A	#N/A	#N/A	#N/A	0	#N/A	#N/A	#N/A	#N/A	#N/A	Olfr95	MGI	MGI:2177478	Olfr95		0050911 // detection of chemical stimulus involved in sensory perception of smell (MGI:MGI:6201960|PMID:21873635 [IBA] MGI:MGI:3030792|MGI:MGI:3030794|MGI:MGI:3030795|PANTHER:PTN001244106) /// 0007186 // G-protein coupled receptor signaling pathway (MGI:MGI:3029684|PMID:14611657 [ISO] RefSeq:NP_039229) /// 0007608 // sensory perception of smell (MGI:MGI:3029684|PMID:14611657 [ISO] RefSeq:NP_039229)	0016021 // integral component of membrane (MGI:MGI:3029684|PMID:14611657 [ISO] RefSeq:NP_039229)	0004984 // olfactory receptor activity (MGI:MGI:6201960|PMID:21873635 [IBA] PANTHER:PTN001244106) /// 0004984 // olfactory receptor activity (MGI:MGI:3029684|PMID:14611657 [ISO] RefSeq:NP_039229) /// 0004984 // olfactory receptor activity (MGI:MGI:4459044|GO_REF:0000033 [IBA] PANTHER:PTN001244106)	olfactory receptor 95	GA_x6K02T2PSCP-1651760-1650822|MOR263-6	protein	taxon:10090	20050929	MGI			0	0	0	0	0	0	0	0	0	0	0	0	0	0	0	0	0	0	0	0	0	0	0	0	0	0	0	0	0	0	0	0	0	0	0	0	0	0	0	0	0	0	0	0	0	0	0	0	0	0	0	0	0	0	0	0	0	0	0	0	0	0	0	0	0	0	0	0	0	0	0	0
Olfr96	17	37220146..37226673	ENSMUSG00000064121	0	#N/A	#N/A	#N/A	#N/A	#N/A	0	#N/A	#N/A	#N/A	#N/A	#N/A	0	#N/A	#N/A	#N/A	#N/A	#N/A	Olfr96	MGI	MGI:2177479	Olfr96		0007186 // G-protein coupled receptor signaling pathway (MGI:MGI:3029684|PMID:14611657 [ISO] RefSeq:NP_039225) /// 0007608 // sensory perception of smell (MGI:MGI:3029684|PMID:14611657 [ISO] RefSeq:NP_039225)	0016021 // integral component of membrane (MGI:MGI:3029684|PMID:14611657 [ISO] RefSeq:NP_039225)	0004984 // olfactory receptor activity (MGI:MGI:3029684|PMID:14611657 [ISO] RefSeq:NP_039225)	olfactory receptor 96	GA_x6K02T2PSCP-1665046-1665987|MOR121-1	protein	taxon:10090	20050926	MGI			0	0	0	0	0	0	0	0	0	0	0	0	0	0	0	0	0	0	0	0	0	0	0	0	0	0	0	0	0	0	0	0	0	0	0	0	0	0	0	0	0	0	0	0	0	0	0	0	0	0	0	0	0	0	0	0	0	0	0	0	0	0	0	0	0	0	0	0	0	0	0	0
Olfr97	17	complement(37230963..37237330)	ENSMUSG00000058802	0	-1.90246	-0.927865	0.726314	#N/A	1	0.0015099	5.16545	2.3689	0.314901	#N/A	1	0	-1.9701	-0.978267	0.703742	#N/A	1	Olfr97	MGI	MGI:2177480	Olfr97		0007608 // sensory perception of smell (MGI:MGI:3029684|PMID:14611657 [ISA] UniProtKB:P47890) /// 0007186 // G-protein coupled receptor signaling pathway (MGI:MGI:3029684|PMID:14611657 [ISA] UniProtKB:P47890) /// 0007186 // G-protein coupled receptor signaling pathway (MGI:MGI:6201960|PMID:21873635 [IBA] PANTHER:PTN001239295) /// 0007186 // G-protein coupled receptor signaling pathway (MGI:MGI:4459044|GO_REF:0000033 [IBA] PANTHER:PTN001239295)	0016021 // integral component of membrane (MGI:MGI:3029684|PMID:14611657 [ISA] UniProtKB:P47890)	0004984 // olfactory receptor activity (MGI:MGI:3029684|PMID:14611657 [ISA] UniProtKB:P47890)	olfactory receptor 97	GA_x6K02T2PSCP-1672287-1671355|MOR156-2	protein	taxon:10090	20050926	MGI			0	0	0	0	0	0	0	0	0	0	0	0	0	0	0	0	0	0	0	0	0	0	0	0	0	0	0	0	0	0	0	0	0	0	0	0	0	0	0	0	1	0.0045297	0.00964882	0.0231068	0	0	0	0	0	0	0	0	0	0	0	0	0	0	0	0	0	0	0	0	0	0	0	0	0	0	0	0
Gm20429	17	37246961..37263064	ENSMUSG00000092591	0.0805947	2.04494	1.03206	0.158785	0.536343	1	0.0374101	2.9883	1.57932	0.0680346	0.999939	1	0.0635853	1.58931	0.668404	0.361951	0.617166	1																	2	0.00446926	0.00416294	0.108556	3	0.00499344	0.00251726	0.344671	9	0.0197152	0.0251294	0.344585	14	0.0249422	0.0274593	0.594317	30	0.0612294	0.224071	0.732802	95	0.0917733	0.531297	1.01506	6	0.0133106	0.0395041	0.211295	73	0.115611	0.504492	1.32138	85	0.150124	0.52418	1.63153	18	0.0321549	0.126889	0.336556	37	0.0662736	0.141171	0.85495	16	0.0318285	0.0162141	2.38593	4	0.0141282	0.0123031	0.834179	70	0.127103	0.298473	1.38725	33	0.0723387	0.245172	0.855612	49	0.0523938	0.340925	0.568686	19	0.0381075	0.10073	0.444726	37	0.0279834	0.195639	0.309931
Olfr98	17	complement(37262711..37263749)	ENSMUSG00000063660	0.0920681	-1.16743	-0.223336	0.849129	0.952085	1	0.0705228	-1.23356	-0.302831	0.850139	0.999939	1	0.103834	-1.03493	-0.0495278	0.966018	0.984817	1	Olfr98	MGI	MGI:2177481	Olfr98		0007608 // sensory perception of smell (MGI:MGI:3029684|PMID:14611657 [ISA] UniProtKB:P47890) /// 0007186 // G-protein coupled receptor signaling pathway (MGI:MGI:3029684|PMID:14611657 [ISA] UniProtKB:P47890) /// 0007186 // G-protein coupled receptor signaling pathway (MGI:MGI:6201960|PMID:21873635 [IBA] PANTHER:PTN001239295) /// 0007186 // G-protein coupled receptor signaling pathway (MGI:MGI:4459044|GO_REF:0000033 [IBA] PANTHER:PTN001239295)	0016021 // integral component of membrane (MGI:MGI:3029684|PMID:14611657 [ISA] UniProtKB:P47890)	0004984 // olfactory receptor activity (MGI:MGI:3029684|PMID:14611657 [ISA] UniProtKB:P47890)	olfactory receptor 98	GA_x6K02T2PSCP-1703582-1702653|MOR156-4	protein	taxon:10090	20050926	MGI			0	0	0	0	0	0	0	0	2	0.0679059	0.0865542	0.0765745	0	0	0	0	9	0.284708	1.0419	0.219841	0	0	0	0	0	0	0	0	2	0.0490935	0.21423	0.0362021	13	0.355871	1.24258	0.249528	2	0.0553762	0.218524	0.0373951	4	0.11105	0.236549	0.092427	0	0	0	0	0	0	0	0	3	0.0844301	0.198265	0.0594536	3	0.101929	0.34546	0.0777829	2	0.0331461	0.215681	0.0232117	7	0.217607	0.575201	0.163846	7	0.082057	0.573682	0.0586357
Gm25104	17	complement(37267076..37267238)	ENSMUSG00000084425	0	#N/A	#N/A	#N/A	#N/A	#N/A	0	#N/A	#N/A	#N/A	#N/A	#N/A	0	#N/A	#N/A	#N/A	#N/A	#N/A																	0	0	0	0	0	0	0	0	0	0	0	0	0	0	0	0	0	0	0	0	0	0	0	0	0	0	0	0	0	0	0	0	0	0	0	0	0	0	0	0	0	0	0	0	0	0	0	0	0	0	0	0	0	0	0	0	0	0	0	0	0	0	0	0	0	0	0	0	0	0	0	0
H2-M3	17	37270220..37274484	ENSMUSG00000016206	2.54879	1.62675	0.701992	0.103087	0.456429	1	0.988462	1.52552	0.609303	0.227632	0.999939	1	4.651	2.58252	1.36878	0.00146205	0.0177293	1	H2-M3	MGI	MGI:95915	H2-M3		0032735 // positive regulation of interleukin-12 production (MGI:MGI:4834177|GO_REF:0000096 [ISO] UniProtKB:P17693) /// 0070317 // negative regulation of G0 to G1 transition (MGI:MGI:4834177|GO_REF:0000096 [ISO] UniProtKB:P17693) /// 0001916 // positive regulation of T cell mediated cytotoxicity (MGI:MGI:52901|PMID:8464890 [IDA]) /// 0042270 // protection from natural killer cell mediated cytotoxicity (MGI:MGI:4834177|GO_REF:0000096 [ISO] UniProtKB:P17693) /// 0001916 // positive regulation of T cell mediated cytotoxicity (MGI:MGI:3611636|PMID:16299293 [IDA]) /// 0002486 // antigen processing and presentation of endogenous peptide antigen via MHC class I via ER pathway, TAP-independent (MGI:MGI:6201960|PMID:21873635 [IBA] PANTHER:PTN002497567) /// 0001916 // positive regulation of T cell mediated cytotoxicity (MGI:MGI:6201960|PMID:21873635 [IBA] PANTHER:PTN002497567) /// 0042742 // defense response to bacterium (MGI:MGI:3700871|PMID:16476767 [IMP] MGI:MGI:3701255) /// 0002287 // alpha-beta T cell activation involved in immune response (MGI:MGI:3700871|PMID:16476767 [IMP] MGI:MGI:3701255) /// 0002476 // antigen processing and presentation of endogenous peptide antigen via MHC class Ib (MGI:MGI:6201960|PMID:21873635 [IBA] PANTHER:PTN002497567) /// 0042742 // defense response to bacterium (MGI:MGI:3700863|PMID:16461341 [IDA]) /// 0006955 // immune response (MGI:MGI:4459044|GO_REF:0000033 [IBA] PANTHER:PTN002314307) /// 0001915 // negative regulation of T cell mediated cytotoxicity (MGI:MGI:4834177|GO_REF:0000096 [ISO] UniProtKB:P17693) /// 0070207 // protein homotrimerization (MGI:MGI:4834177|GO_REF:0000096 [ISO] UniProtKB:P17693) /// 0045591 // positive regulation of regulatory T cell differentiation (MGI:MGI:4834177|GO_REF:0000096 [ISO] UniProtKB:P17693) /// 0045429 // positive regulation of nitric oxide biosynthetic process (MGI:MGI:3700871|PMID:16476767 [IMP] MGI:MGI:3701255) /// 0001916 // positive regulation of T cell mediated cytotoxicity (MGI:MGI:3700871|PMID:16476767 [IDA]) /// 0002476 // antigen processing and presentation of endogenous peptide antigen via MHC class Ib (MGI:MGI:52901|PMID:8464890 [IDA]) /// 0002451 // peripheral B cell tolerance induction (MGI:MGI:4834177|GO_REF:0000096 [ISO] UniProtKB:P17693) /// 0045954 // positive regulation of natural killer cell mediated cytotoxicity (MGI:MGI:3700871|PMID:16476767 [IMP] MGI:MGI:3701255) /// 2001199 // negative regulation of dendritic cell differentiation (MGI:MGI:4834177|GO_REF:0000096 [ISO] UniProtKB:P17693) /// 0002476 // antigen processing and presentation of endogenous peptide antigen via MHC class Ib (MGI:MGI:4834177|GO_REF:0000096 [ISO] UniProtKB:P17693) /// 0016525 // negative regulation of angiogenesis (MGI:MGI:4834177|GO_REF:0000096 [ISO] UniProtKB:P17693) /// 0042130 // negative regulation of T cell proliferation (MGI:MGI:4834177|GO_REF:0000096 [ISO] UniProtKB:P17693) /// 0002729 // positive regulation of natural killer cell cytokine production (MGI:MGI:4834177|GO_REF:0000096 [ISO] UniProtKB:P17693) /// 0002486 // antigen processing and presentation of endogenous peptide antigen via MHC class I via ER pathway, TAP-independent (MGI:MGI:4459044|GO_REF:0000033 [IBA] PANTHER:PTN002497567) /// 0042742 // defense response to bacterium (MGI:MGI:3700871|PMID:16476767 [IDA]) /// 0051898 // negative regulation of protein kinase B signaling (MGI:MGI:4834177|GO_REF:0000096 [ISO] UniProtKB:P17693) /// 0002237 // response to molecule of bacterial origin (MGI:MGI:3611636|PMID:16299293 [IDA]) /// 0001916 // positive regulation of T cell mediated cytotoxicity (MGI:MGI:4459044|GO_REF:0000033 [IBA] PANTHER:PTN002497567) /// 0002476 // antigen processing and presentation of endogenous peptide antigen via MHC class Ib (MGI:MGI:4459044|GO_REF:0000033 [IBA] PANTHER:PTN002497567) /// 0002477 // antigen processing and presentation of exogenous peptide antigen via MHC class Ib (MGI:MGI:3700863|PMID:16461341 [IDA]) /// 0002481 // antigen processing and presentation of exogenous protein antigen via MHC class Ib, TAP-dependent (MGI:MGI:3611636|PMID:16299293 [IDA]) /// 2000353 // positive regulation of endothelial cell apoptotic process (MGI:MGI:4834177|GO_REF:0000096 [ISO] UniProtKB:P17693) /// 0002767 // immune response-inhibiting cell surface receptor signaling pathway (MGI:MGI:4834177|GO_REF:0000096 [ISO] UniProtKB:P17693) /// 0045953 // negative regulation of natural killer cell mediated cytotoxicity (MGI:MGI:4834177|GO_REF:0000096 [ISO] UniProtKB:P17693) /// 2000774 // positive regulation of cellular senescence (MGI:MGI:4834177|GO_REF:0000096 [ISO] UniProtKB:P17693) /// 0001916 // positive regulation of T cell mediated cytotoxicity (MGI:MGI:3700871|PMID:16476767 [IMP] MGI:MGI:3701255) /// 0060907 // positive regulation of macrophage cytokine production (MGI:MGI:4834177|GO_REF:0000096 [ISO] UniProtKB:P17693) /// 0002666 // positive regulation of T cell tolerance induction (MGI:MGI:4834177|GO_REF:0000096 [ISO] UniProtKB:P17693) /// 0002645 // positive regulation of tolerance induction (MGI:MGI:4834177|GO_REF:0000096 [ISO] UniProtKB:P17693) /// 0006955 // immune response (MGI:MGI:6201960|PMID:21873635 [IBA] PANTHER:PTN002314307) /// 0001916 // positive regulation of T cell mediated cytotoxicity (MGI:MGI:3700863|PMID:16461341 [IDA]) /// 0032729 // positive regulation of interferon-gamma production (MGI:MGI:3700871|PMID:16476767 [IMP] MGI:MGI:3701255)	0005886 // plasma membrane (MGI:MGI:4834177|GO_REF:0000096 [ISO] UniProtKB:P17693) /// 0032398 // MHC class Ib protein complex (MGI:MGI:52901|PMID:8464890 [IDA]) /// 0009897 // external side of plasma membrane (MGI:MGI:6201960|PMID:21873635 [IBA] PANTHER:PTN002314307) /// 0009897 // external side of plasma membrane (MGI:MGI:3700871|PMID:16476767 [IDA]) /// 0005886 // plasma membrane (MGI:MGI:4459044|GO_REF:0000033 [IBA] PANTHER:PTN002314307) /// 0009897 // external side of plasma membrane (MGI:MGI:4459044|GO_REF:0000033 [IBA] PANTHER:PTN002314307) /// 0005886 // plasma membrane (MGI:MGI:6201960|PMID:21873635 [IBA] PANTHER:PTN002314307) /// 0005615 // extracellular space (MGI:MGI:4459044|GO_REF:0000033 [IBA] PANTHER:PTN002314307) /// 0005769 // early endosome (MGI:MGI:4834177|GO_REF:0000096 [ISO] UniProtKB:P17693) /// 0033106 // cis-Golgi network membrane (MGI:MGI:4834177|GO_REF:0000096 [ISO] UniProtKB:P17693) /// 0005615 // extracellular space (MGI:MGI:6201960|PMID:21873635 [IBA] PANTHER:PTN002314307) /// 0009897 // external side of plasma membrane (MGI:MGI:52901|PMID:8464890 [IDA])	0005102 // receptor binding (MGI:MGI:6201960|PMID:21873635 [IBA] PANTHER:PTN000422452) /// 0042605 // peptide antigen binding (MGI:MGI:4834177|GO_REF:0000096 [ISO] UniProtKB:P17693) /// 0042610 // CD8 receptor binding (MGI:MGI:4834177|GO_REF:0000096 [ISO] UniProtKB:P17693) /// 0042605 // peptide antigen binding (MGI:MGI:3700871|PMID:16476767 [IMP] MGI:MGI:3701255) /// 0042605 // peptide antigen binding (MGI:MGI:52901|PMID:8464890 [IDA]) /// 0005102 // receptor binding (MGI:MGI:4459044|GO_REF:0000033 [IBA] PANTHER:PTN000422452) /// 0042605 // peptide antigen binding (MGI:MGI:6201960|PMID:21873635 [IBA] PANTHER:PTN000422452) /// 0042605 // peptide antigen binding (MGI:MGI:3700871|PMID:16476767 [IDA]) /// 0005102 // receptor binding (MGI:MGI:4834177|GO_REF:0000096 [ISO] UniProtKB:P17693) /// 0042605 // peptide antigen binding (MGI:MGI:3700863|PMID:16461341 [IDA]) /// 0042802 // identical protein binding (MGI:MGI:4834177|GO_REF:0000096 [ISO] UniProtKB:P17693) /// 0042605 // peptide antigen binding (MGI:MGI:4459044|GO_REF:0000033 [IBA] PANTHER:PTN000422452) /// 0042803 // protein homodimerization activity (MGI:MGI:4834177|GO_REF:0000096 [ISO] UniProtKB:P17693)	histocompatibility 2, M region locus 3	H-2M3|Hmt|R4B2	protein	taxon:10090	20181019	MGI			84	0.708761	0.660183	4.55935	46	0.289102	0.14574	5.28495	155	1.28205	1.63413	5.93453	167	1.12341	1.23678	7.08935	165	1.27156	4.65332	4.03041	326	1.18912	6.88408	3.48327	637	5.33582	15.836	22.4324	364	2.17667	9.49833	6.58878	327	2.18069	7.6142	6.27659	276	1.86165	7.3464	5.16052	281	1.90047	4.04822	6.493	53	0.398096	0.202798	7.9034	50	0.666825	0.580685	10.4272	968	6.63663	15.5846	19.1837	699	5.78561	19.6087	18.1234	1080	4.36036	28.3728	12.5343	622	4.71045	12.4511	14.5589	617	1.76197	12.3184	5.16832
Olfr99	17	complement(37279043..37283460)	ENSMUSG00000061972	0.273652	2.22931	1.1566	0.12815	0.494731	1	0.0827008	1.17229	0.229325	0.810074	0.999939	1	0.33991	2.76402	1.46677	0.0530716	0.207916	1	Olfr99	MGI	MGI:2177482	Olfr99		0007608 // sensory perception of smell (MGI:MGI:3029684|PMID:14611657 [ISA] UniProtKB:P47890) /// 0007186 // G-protein coupled receptor signaling pathway (MGI:MGI:3029684|PMID:14611657 [ISA] UniProtKB:P47890) /// 0007186 // G-protein coupled receptor signaling pathway (MGI:MGI:6201960|PMID:21873635 [IBA] PANTHER:PTN001239295) /// 0007186 // G-protein coupled receptor signaling pathway (MGI:MGI:4459044|GO_REF:0000033 [IBA] PANTHER:PTN001239295)	0016021 // integral component of membrane (MGI:MGI:3029684|PMID:14611657 [ISA] UniProtKB:P47890)	0004984 // olfactory receptor activity (MGI:MGI:3029684|PMID:14611657 [ISA] UniProtKB:P47890)	olfactory receptor 99	GA_x6K02T2PSCP-1720261-1719344|MOR156-1	protein	taxon:10090	20050926	MGI			4	0.0325817	0.0303486	0.217112	0	0	0	0	11	0.0878334	0.111954	0.42116	5	0.0324702	0.035747	0.212256	34	0.252945	0.925659	0.830509	32	0.112681	0.652336	0.341916	7	0.0566048	0.167995	0.24651	80	0.461822	2.01525	1.44808	70	0.450647	1.5735	1.34361	44	0.286507	1.13061	0.822692	38	0.248102	0.528488	0.878057	0	0	0	0	0	0	0	0	48	0.317693	0.74603	0.951258	28	0.223729	0.75827	0.725973	117	0.456014	2.96727	1.35788	44	0.321675	0.850284	1.02989	138	0.38044	2.65976	1.15596
Olfr101	17	complement(37297556..37304313)	ENSMUSG00000092077	0.0552252	2.91574	1.54386	0.0967255	0.446691	1	0.0118542	1.93721	0.953979	0.424921	0.999939	1	0.0759895	4.01481	2.00533	0.0298636	0.146973	1	Olfr101	MGI	MGI:2177484	Olfr101		0007186 // G-protein coupled receptor signaling pathway (MGI:MGI:3029684|PMID:14611657 [ISO] protein_id:CAB44510) /// 0007186 // G-protein coupled receptor signaling pathway (MGI:MGI:6201960|PMID:21873635 [IBA] PANTHER:PTN001239295) /// 0007186 // G-protein coupled receptor signaling pathway (MGI:MGI:4459044|GO_REF:0000033 [IBA] PANTHER:PTN001239295) /// 0007608 // sensory perception of smell (MGI:MGI:3029684|PMID:14611657 [ISO] protein_id:CAB44510)	0016021 // integral component of membrane (MGI:MGI:3029684|PMID:14611657 [ISO] protein_id:CAB44510)	0004984 // olfactory receptor activity (MGI:MGI:3029684|PMID:14611657 [ISO] protein_id:CAB44510)	olfactory receptor 101	GA_x6K02T2PSCP-1761617-1760691|MOR250-2	protein	taxon:10090	20041013	MGI			1	0.00532502	0.00496005	0.0542779	2	0.00793276	0.00399901	0.229781	1	0.00522005	0.00665359	0.0382873	1	0.00424543	0.00467388	0.0424512	5	0.0243178	0.0889917	0.122134	18	0.0414363	0.239884	0.192328	1	0.00528644	0.0156894	0.0352158	17	0.0641565	0.27996	0.307718	16	0.067339	0.235124	0.307112	23	0.097908	0.386362	0.430043	5	0.0213415	0.0454599	0.115534	3	0.0142211	0.00724451	0.447362	0	0	0	0	30	0.129806	0.30482	0.594536	6	0.0313418	0.106224	0.155566	47	0.119756	0.77925	0.545474	3	0.0143382	0.0379001	0.0702199	47	0.0847057	0.5922	0.393697
Olfr102	17	complement(37311795..37317054)	ENSMUSG00000091531	0.0105744	-3.45819	-1.79002	0.133229	0.502649	1	0.0105744	-1.29574	-0.373779	0.80682	0.999939	1	0.0363461	2.02399	1.01721	0.330194	0.589873	1	Olfr102	MGI	MGI:2177485	Olfr102		0007186 // G-protein coupled receptor signaling pathway (MGI:MGI:3029684|PMID:14611657 [ISO] protein_id:CAB44510) /// 0007186 // G-protein coupled receptor signaling pathway (MGI:MGI:4459044|GO_REF:0000033 [IBA] PANTHER:PTN001239295) /// 0007186 // G-protein coupled receptor signaling pathway (MGI:MGI:6201960|PMID:21873635 [IBA] PANTHER:PTN001239295) /// 0007608 // sensory perception of smell (MGI:MGI:3029684|PMID:14611657 [ISO] protein_id:CAB44510)	0016021 // integral component of membrane (MGI:MGI:3029684|PMID:14611657 [ISO] protein_id:CAB44510)	0004984 // olfactory receptor activity (MGI:MGI:3029684|PMID:14611657 [ISO] protein_id:CAB44510)	olfactory receptor 102	GA_x6K02T2PSCP-1775063-1774137|MOR250-4	protein	taxon:10090	20041013	MGI			1	0.00684154	0.00637263	0.0542779	0	0	0	0	5	0.0335334	0.0427423	0.191436	0	0	0	0	2	0.0124973	0.0457343	0.0488535	0	0	0	0	0	0	0	0	2	0.00969737	0.0423165	0.0362021	2	0.0108146	0.0377607	0.0383889	1	0.00546919	0.0215824	0.0186975	3	0.0164516	0.0350439	0.0693203	0	0	0	0	0	0	0	0	5	0.0277956	0.0652717	0.0990893	2	0.0134225	0.0454921	0.0518552	13	0.0425574	0.27692	0.150876	2	0.012281	0.0324625	0.0468133	37	0.085674	0.598969	0.309931
Olfr103	17	complement(37334303..37339698)	ENSMUSG00000049618	0.0010542	1.30966	0.389196	0.869356	#N/A	1	0	1.1184	0.161437	0.963247	#N/A	1	0.00351971	3.13703	1.6494	0.451266	0.689534	1	Olfr103	MGI	MGI:2177486	Olfr103		0007608 // sensory perception of smell (MGI:MGI:3029684|PMID:14611657 [ISA] protein_id:CAB44510) /// 0007186 // G-protein coupled receptor signaling pathway (MGI:MGI:3029684|PMID:14611657 [ISA] protein_id:CAB44510) /// 0007186 // G-protein coupled receptor signaling pathway (MGI:MGI:6201960|PMID:21873635 [IBA] PANTHER:PTN001239295) /// 0007186 // G-protein coupled receptor signaling pathway (MGI:MGI:4459044|GO_REF:0000033 [IBA] PANTHER:PTN001239295)	0016021 // integral component of membrane (MGI:MGI:3029684|PMID:14611657 [ISA] protein_id:CAB44510)	0004984 // olfactory receptor activity (MGI:MGI:3029684|PMID:14611657 [ISA] protein_id:CAB44510)	olfactory receptor 103	GA_x6K02T2PSCP-1798423-1797482|MOR250-3|MOR250-8_p	protein	taxon:10090	20041013	MGI			0	0	0	0	0	0	0	0	0	0	0	0	0	0	0	0	0	0	0	0	0	0	0	0	0	0	0	0	0	0	0	0	1	0.005271	0.0184045	0.0191945	0	0	0	0	0	0	0	0	0	0	0	0	0	0	0	0	0	0	0	0	2	0.0130842	0.0443455	0.0518552	0	0	0	0	0	0	0	0	2	0.00451431	0.0315607	0.0167531
Olfr104-ps	17	37359582..37363993	ENSMUSG00000095858	0.00902521	6.285	2.65191	0.26404	0.645065	1	0	1.21	0.275002	0.940476	0.999939	1	0.0127985	8.9997	3.16988	0.177752	0.424581	1																	0	0	0	0	0	0	0	0	0	0	0	0	0	0	0	0	0	0	0	0	0	0	0	0	0	0	0	0	0	0	0	0	7	0.045126	0.157564	0.134361	0	0	0	0	0	0	0	0	0	0	0	0	0	0	0	0	2	0.0132552	0.0311268	0.0396357	0	0	0	0	13	0.0507371	0.330145	0.150876	0	0	0	0	0	0	0	0
Olfr105-ps	17	37379033..37386208	ENSMUSG00000094884	0.00165988	2.87708	1.5246	0.493576	#N/A	1	0	1.1184	0.161437	0.963366	#N/A	1	0.00162993	1.8226	0.865996	0.702904	#N/A	1																	0	0	0	0	0	0	0	0	0	0	0	0	0	0	0	0	0	0	0	0	2	0.00433585	0.0251012	0.0213698	0	0	0	0	0	0	0	0	1	0.00396353	0.0138393	0.0191945	0	0	0	0	0	0	0	0	0	0	0	0	0	0	0	0	2	0.00814965	0.0191376	0.0396357	0	0	0	0	0	0	0	0	0	0	0	0	0	0	0	0
Olfr106-ps	17	37390393..37396252	ENSMUSG00000095603	0.00291218	2.95042	1.56092	0.478866	#N/A	1	0	1.13639	0.184461	0.957617	#N/A	1	0	-1.98572	-0.989663	0.708804	#N/A	1																	0	0	0	0	0	0	0	0	0	0	0	0	0	0	0	0	0	0	0	0	0	0	0	0	0	0	0	0	0	0	0	0	3	0.0145609	0.0508416	0.0575834	0	0	0	0	0	0	0	0	0	0	0	0	0	0	0	0	0	0	0	0	0	0	0	0	0	0	0	0	0	0	0	0	0	0	0	0
Olfr107	17	37399226..37407477	ENSMUSG00000063188	0.00589179	7.75784	2.95565	0.193416	0.576813	1	0	1.16745	0.223358	0.950731	#N/A	1	0.00144596	2.34317	1.22846	0.602523	0.798553	1	Olfr107	MGI	MGI:2177490	Olfr107		0007608 // sensory perception of smell (MGI:MGI:3029684|PMID:14611657 [ISA] UniProtKB:P47890) /// 0007186 // G-protein coupled receptor signaling pathway (MGI:MGI:3029684|PMID:14611657 [ISA] UniProtKB:P47890) /// 0007186 // G-protein coupled receptor signaling pathway (MGI:MGI:6201960|PMID:21873635 [IBA] PANTHER:PTN001239295) /// 0007186 // G-protein coupled receptor signaling pathway (MGI:MGI:4459044|GO_REF:0000033 [IBA] PANTHER:PTN001239295)	0016021 // integral component of membrane (MGI:MGI:3029684|PMID:14611657 [ISA] UniProtKB:P47890)	0004984 // olfactory receptor activity (MGI:MGI:3029684|PMID:14611657 [ISA] UniProtKB:P47890)	olfactory receptor 107	GA_x6K02T2PSCP-1867165-1868094|MOR156-3	protein	taxon:10090	20050926	MGI			0	0	0	0	0	0	0	0	0	0	0	0	0	0	0	0	0	0	0	0	1	0.00188524	0.0109141	0.0106849	0	0	0	0	0	0	0	0	8	0.0275737	0.0962778	0.153556	0	0	0	0	0	0	0	0	0	0	0	0	0	0	0	0	0	0	0	0	1	0.00427791	0.0144988	0.0259276	0	0	0	0	0	0	0	0	2	0.00295192	0.0206376	0.0167531
Olfr108	17	37445480..37446517	ENSMUSG00000059687	0	#N/A	#N/A	#N/A	#N/A	#N/A	0	#N/A	#N/A	#N/A	#N/A	#N/A	0	#N/A	#N/A	#N/A	#N/A	#N/A	Olfr108	MGI	MGI:2177491	Olfr108		0007608 // sensory perception of smell (MGI:MGI:3029684|PMID:14611657 [ISA] UniProtKB:P47890) /// 0007186 // G-protein coupled receptor signaling pathway (MGI:MGI:3029684|PMID:14611657 [ISA] UniProtKB:P47890) /// 0007186 // G-protein coupled receptor signaling pathway (MGI:MGI:6201960|PMID:21873635 [IBA] PANTHER:PTN001239295) /// 0007186 // G-protein coupled receptor signaling pathway (MGI:MGI:4459044|GO_REF:0000033 [IBA] PANTHER:PTN001239295)	0016021 // integral component of membrane (MGI:MGI:3029684|PMID:14611657 [ISA] UniProtKB:P47890)	0004984 // olfactory receptor activity (MGI:MGI:3029684|PMID:14611657 [ISA] UniProtKB:P47890)	olfactory receptor 108	GA_x6K02T2PSCP-1893605-1894534|MOR156-5	protein	taxon:10090	20050926	MGI			0	0	0	0	0	0	0	0	0	0	0	0	0	0	0	0	0	0	0	0	0	0	0	0	0	0	0	0	0	0	0	0	0	0	0	0	0	0	0	0	0	0	0	0	0	0	0	0	0	0	0	0	0	0	0	0	0	0	0	0	0	0	0	0	0	0	0	0	0	0	0	0
Olfr109	17	37458916..37471590	ENSMUSG00000029184	0.0190329	1.47371	0.559449	0.673322	0.887832	1	0.00415312	-5.36252	-2.42291	0.26803	0.999939	1	0.00415312	-2.86193	-1.51699	0.270018	0.530525	1	Olfr109	MGI	MGI:2177492	Olfr109		0007608 // sensory perception of smell (MGI:MGI:3029684|PMID:14611657 [ISA] protein_id:CAB44510) /// 0007186 // G-protein coupled receptor signaling pathway (MGI:MGI:6201960|PMID:21873635 [IBA] PANTHER:PTN001239295) /// 0007186 // G-protein coupled receptor signaling pathway (MGI:MGI:4459044|GO_REF:0000033 [IBA] PANTHER:PTN001239295) /// 0007186 // G-protein coupled receptor signaling pathway (MGI:MGI:3029684|PMID:14611657 [ISA] protein_id:CAB44510)	0016021 // integral component of membrane (MGI:MGI:3029684|PMID:14611657 [ISA] protein_id:CAB44510)	0004984 // olfactory receptor activity (MGI:MGI:3029684|PMID:14611657 [ISA] protein_id:CAB44510)	olfactory receptor 109	GA_x6K02T2PSCP-1914078-1915022|MOR250-1	protein	taxon:10090	20041013	MGI			0	0	0	0	4	0.0084591	0.00426434	0.459561	0	0	0	0	2	0.00452712	0.004984	0.0849024	3	0.0077794	0.0284689	0.0732802	30	0.0368213	0.213167	0.320546	0	0	0	0	0	0	0	0	26	0.0583432	0.203714	0.499056	0	0	0	0	1	0.00227575	0.00484763	0.0231068	0	0	0	0	0	0	0	0	4	0.00922791	0.0216697	0.0792715	0	0	0	0	0	0	0	0	0	0	0	0	12	0.011531	0.0806161	0.100518
H2-M2	17	complement(37480851..37483552)	ENSMUSG00000016283	0.226926	1.21679	0.28308	0.756533	0.916618	1	0.0779574	1.08892	0.122899	0.9132	0.999939	1	0.10443	-1.76673	-0.821084	0.373417	0.627117	1	H2-M2	MGI	MGI:95914	H2-M2		0002486 // antigen processing and presentation of endogenous peptide antigen via MHC class I via ER pathway, TAP-independent (MGI:MGI:6201960|PMID:21873635 [IBA] PANTHER:PTN002497567) /// 0002486 // antigen processing and presentation of endogenous peptide antigen via MHC class I via ER pathway, TAP-independent (MGI:MGI:4459044|GO_REF:0000033 [IBA] PANTHER:PTN002497567) /// 0001916 // positive regulation of T cell mediated cytotoxicity (MGI:MGI:6201960|PMID:21873635 [IBA] PANTHER:PTN002497567) /// 0001916 // positive regulation of T cell mediated cytotoxicity (MGI:MGI:4459044|GO_REF:0000033 [IBA] PANTHER:PTN002497567) /// 0002476 // antigen processing and presentation of endogenous peptide antigen via MHC class Ib (MGI:MGI:4459044|GO_REF:0000033 [IBA] PANTHER:PTN002497567) /// 0006955 // immune response (MGI:MGI:6201960|PMID:21873635 [IBA] PANTHER:PTN002314307) /// 0002476 // antigen processing and presentation of endogenous peptide antigen via MHC class Ib (MGI:MGI:6201960|PMID:21873635 [IBA] PANTHER:PTN002497567) /// 0006955 // immune response (MGI:MGI:4459044|GO_REF:0000033 [IBA] PANTHER:PTN002314307)	0009986 // cell surface (MGI:MGI:3039961|PMID:15045471 [IDA]) /// 0009897 // external side of plasma membrane (MGI:MGI:6201960|PMID:21873635 [IBA] PANTHER:PTN002314307) /// 0005886 // plasma membrane (MGI:MGI:4459044|GO_REF:0000033 [IBA] PANTHER:PTN002314307) /// 0009897 // external side of plasma membrane (MGI:MGI:4459044|GO_REF:0000033 [IBA] PANTHER:PTN002314307) /// 0005886 // plasma membrane (MGI:MGI:6201960|PMID:21873635 [IBA] PANTHER:PTN002314307) /// 0005615 // extracellular space (MGI:MGI:4459044|GO_REF:0000033 [IBA] PANTHER:PTN002314307) /// 0005615 // extracellular space (MGI:MGI:6201960|PMID:21873635 [IBA] PANTHER:PTN002314307)	0005102 // receptor binding (MGI:MGI:4459044|GO_REF:0000033 [IBA] PANTHER:PTN000422452) /// 0005102 // receptor binding (MGI:MGI:6201960|PMID:21873635 [IBA] PANTHER:PTN000422452) /// 0042605 // peptide antigen binding (MGI:MGI:6201960|PMID:21873635 [IBA] PANTHER:PTN000422452) /// 0042605 // peptide antigen binding (MGI:MGI:4459044|GO_REF:0000033 [IBA] PANTHER:PTN000422452)	histocompatibility 2, M region locus 2	H-2M2|Thy19.4	protein	taxon:10090	20180323	GO_Central			10	0.133185	0.124056	0.542779	7	0.0694424	0.0350068	0.804232	7	0.0913914	0.116489	0.268011	1	0.0106183	0.0116899	0.0424512	7	0.0851501	0.311609	0.170987	5	0.028788	0.16666	0.0534244	2	0.0264439	0.078482	0.0704315	15	0.141585	0.617833	0.271516	81	0.852637	2.97711	1.55475	8	0.0851752	0.336116	0.14958	10	0.106755	0.227401	0.231068	6	0.0711372	0.0362386	0.894724	0	0	0	0	18	0.194795	0.457433	0.356722	10	0.130649	0.442799	0.259276	13	0.0828468	0.539082	0.150876	5	0.0597689	0.157987	0.117033	12	0.0540915	0.378168	0.100518
Olfr110	17	37492468..37500207	ENSMUSG00000090894	0.00547067	2.31903	1.21352	0.432339	#N/A	1	0.000929883	-2.61194	-1.38512	0.664987	#N/A	1	0.000929883	-5.96802	-2.57725	0.244364	0.503746	1	Olfr110	MGI	MGI:2177493	Olfr110		0050911 // detection of chemical stimulus involved in sensory perception of smell (MGI:MGI:6201960|PMID:21873635 [IBA] MGI:MGI:3030792|MGI:MGI:3030794|MGI:MGI:3030795|PANTHER:PTN001244106) /// 0007608 // sensory perception of smell (MGI:MGI:3029684|PMID:14611657 [ISO] protein_id:CAB65797) /// 0007186 // G-protein coupled receptor signaling pathway (MGI:MGI:3029684|PMID:14611657 [ISO] protein_id:CAB65797)	0016021 // integral component of membrane (MGI:MGI:3029684|PMID:14611657 [ISO] protein_id:CAB65797)	0004984 // olfactory receptor activity (MGI:MGI:3029684|PMID:14611657 [ISO] protein_id:CAB65797) /// 0004984 // olfactory receptor activity (MGI:MGI:6201960|PMID:21873635 [IBA] PANTHER:PTN001244106) /// 0004984 // olfactory receptor activity (MGI:MGI:4459044|GO_REF:0000033 [IBA] PANTHER:PTN001244106)	olfactory receptor 110	GA_x6K02T2PSCP-1956307-1957260|MOR249-2	protein	taxon:10090	20041013	MGI			1	0.00464942	0.00433075	0.0542779	0	0	0	0	0	0	0	0	0	0	0	0	0	0	0	0	1	0.00200995	0.0116361	0.0106849	0	0	0	0	1	0.0032951	0.0143788	0.0181011	6	0.0220483	0.0769849	0.115167	0	0	0	0	0	0	0	0	0	0	0	0	0	0	0	0	0	0	0	0	0	0	0	0	0	0	0	0	0	0	0	0	0	0	0	0
Olfr111	17	37508030..37532449	ENSMUSG00000090675	0.0082107	3.17866	1.66842	0.133428	0.502957	1	0.00201223	2.17105	1.11839	0.438821	0.999939	1	0.00321469	1.36435	0.448216	0.693685	0.855268	1	Olfr111	MGI	MGI:2177494	Olfr111		0050911 // detection of chemical stimulus involved in sensory perception of smell (MGI:MGI:6201960|PMID:21873635 [IBA] MGI:MGI:3030792|MGI:MGI:3030794|MGI:MGI:3030795|PANTHER:PTN001244106) /// 0007608 // sensory perception of smell (MGI:MGI:3029684|PMID:14611657 [ISO] protein_id:CAB65797) /// 0007186 // G-protein coupled receptor signaling pathway (MGI:MGI:3029684|PMID:14611657 [ISO] protein_id:CAB65797)	0016021 // integral component of membrane (MGI:MGI:3029684|PMID:14611657 [ISO] protein_id:CAB65797)	0004984 // olfactory receptor activity (MGI:MGI:3029684|PMID:14611657 [ISO] protein_id:CAB65797) /// 0004984 // olfactory receptor activity (MGI:MGI:6201960|PMID:21873635 [IBA] PANTHER:PTN001244106) /// 0004984 // olfactory receptor activity (MGI:MGI:4459044|GO_REF:0000033 [IBA] PANTHER:PTN001244106)	olfactory receptor 111	GA_x6K02T2PSCP-1989071-1990024|MOR249-1P	protein	taxon:10090	20041013	MGI			1	0.00147365	0.00137265	0.0542779	0	0	0	0	0	0	0	0	0	0	0	0	4	0.00538378	0.0197021	0.097707	2	0.00127412	0.00737618	0.0213698	1	0.00146297	0.0043419	0.0352158	12	0.0125327	0.0546891	0.217213	10	0.0116471	0.0406677	0.191945	12	0.0141366	0.0557853	0.22437	4	0.00472484	0.0100645	0.092427	1	0.00131185	0.000668283	0.149121	0	0	0	0	3	0.00359225	0.00843561	0.0594536	0	0	0	0	5	0.00352567	0.0229415	0.0580292	3	0.00396795	0.0104885	0.0702199	10	0.00498755	0.0348693	0.0837653
Olfr112	17	complement(37561668..37569451)	ENSMUSG00000051611	0.0042225	-7.31257	-2.87038	0.0695876	0.386022	1	0.0042225	-8.51912	-3.0907	0.315722	#N/A	1	0.00485362	-1.63886	-0.712693	0.559052	0.768458	1	Olfr112	MGI	MGI:2177495	Olfr112		0007186 // G-protein coupled receptor signaling pathway (MGI:MGI:3029684|PMID:14611657 [ISA] protein_id:CAB65799) /// 0007608 // sensory perception of smell (MGI:MGI:6201960|PMID:21873635 [IBA] PANTHER:PTN001241937) /// 0007186 // G-protein coupled receptor signaling pathway (MGI:MGI:6201960|PMID:21873635 [IBA] PANTHER:PTN001241937) /// 0007186 // G-protein coupled receptor signaling pathway (MGI:MGI:4459044|GO_REF:0000033 [IBA] PANTHER:PTN001241937) /// 0007608 // sensory perception of smell (MGI:MGI:4459044|GO_REF:0000033 [IBA] PANTHER:PTN001241937) /// 0007608 // sensory perception of smell (MGI:MGI:3029684|PMID:14611657 [ISA] protein_id:CAB65799)	0016021 // integral component of membrane (MGI:MGI:3029684|PMID:14611657 [ISA] protein_id:CAB65799)	0005549 // odorant binding (MGI:MGI:4459044|GO_REF:0000033 [IBA] PANTHER:PTN001241937) /// 0005549 // odorant binding (MGI:MGI:6201960|PMID:21873635 [IBA] PANTHER:PTN001241937) /// 0004984 // olfactory receptor activity (MGI:MGI:4459044|GO_REF:0000033 [IBA] PANTHER:PTN001241937) /// 0004984 // olfactory receptor activity (MGI:MGI:6201960|PMID:21873635 [IBA] PANTHER:PTN001241937) /// 0004984 // olfactory receptor activity (MGI:MGI:3029684|PMID:14611657 [ISA] protein_id:CAB65799)	olfactory receptor 112	4930580F03Rik|GA_x6K02T2PSCP-2023769-2022807|MOR218-4	protein	taxon:10090	20170228	GO_Central			0	0	0	0	0	0	0	0	0	0	0	0	0	0	0	0	5	0.0211125	0.0772618	0.122134	0	0	0	0	0	0	0	0	0	0	0	0	1	0.00365394	0.0127583	0.0191945	0	0	0	0	0	0	0	0	0	0	0	0	0	0	0	0	1	0.00375655	0.00882141	0.0198179	3	0.0136053	0.0461116	0.0777829	1	0.00221215	0.0143944	0.0116058	0	0	0	0	3	0.00469409	0.0328176	0.0251296
Olfr113	17	complement(37573877..37577663)	ENSMUSG00000092292	0.0015021	1.30966	0.389196	0.872136	0.960797	1	0.00253896	5.16545	2.3689	0.362893	#N/A	1	0.00993919	7.07921	2.82359	0.196822	0.449328	1	Olfr113	MGI	MGI:2177496	Olfr113		0007186 // G-protein coupled receptor signaling pathway (MGI:MGI:3029684|PMID:14611657 [ISA] protein_id:CAB65799) /// 0007608 // sensory perception of smell (MGI:MGI:6201960|PMID:21873635 [IBA] PANTHER:PTN001241937) /// 0007186 // G-protein coupled receptor signaling pathway (MGI:MGI:6201960|PMID:21873635 [IBA] PANTHER:PTN001241937) /// 0007186 // G-protein coupled receptor signaling pathway (MGI:MGI:4459044|GO_REF:0000033 [IBA] PANTHER:PTN001241937) /// 0007608 // sensory perception of smell (MGI:MGI:3029684|PMID:14611657 [ISA] protein_id:CAB65799) /// 0007608 // sensory perception of smell (MGI:MGI:4459044|GO_REF:0000033 [IBA] PANTHER:PTN001241937)	0016021 // integral component of membrane (MGI:MGI:3029684|PMID:14611657 [ISA] protein_id:CAB65799)	0005549 // odorant binding (MGI:MGI:4459044|GO_REF:0000033 [IBA] PANTHER:PTN001241937) /// 0005549 // odorant binding (MGI:MGI:6201960|PMID:21873635 [IBA] PANTHER:PTN001241937) /// 0004984 // olfactory receptor activity (MGI:MGI:4459044|GO_REF:0000033 [IBA] PANTHER:PTN001241937) /// 0004984 // olfactory receptor activity (MGI:MGI:6201960|PMID:21873635 [IBA] PANTHER:PTN001241937) /// 0004984 // olfactory receptor activity (MGI:MGI:3029684|PMID:14611657 [ISA] protein_id:CAB65799)	olfactory receptor 113	GA_x6K02T2PSCP-2034880-2033942|MOR218-9	protein	taxon:10090	20041013	MGI			0	0	0	0	0	0	0	0	0	0	0	0	0	0	0	0	0	0	0	0	0	0	0	0	0	0	0	0	0	0	0	0	1	0.00751051	0.0262241	0.0191945	0	0	0	0	1	0.00761689	0.0162249	0.0231068	0	0	0	0	0	0	0	0	0	0	0	0	2	0.0186434	0.0631868	0.0518552	4	0.0181879	0.118348	0.0464234	0	0	0	0	4	0.0128646	0.08994	0.0335061
Olfr114	17	complement(37589233..37592743)	ENSMUSG00000062629	0.00973964	2.01711	1.01229	0.537711	0.826067	1	0.00187228	-2.36677	-1.24292	0.701812	#N/A	1	0.00478253	1.14925	0.200696	0.905467	0.957558	1	Olfr114	MGI	MGI:2177497	Olfr114		0007186 // G-protein coupled receptor signaling pathway (MGI:MGI:3029684|PMID:14611657 [ISA] protein_id:CAB65799) /// 0007608 // sensory perception of smell (MGI:MGI:6201960|PMID:21873635 [IBA] PANTHER:PTN001241937) /// 0007186 // G-protein coupled receptor signaling pathway (MGI:MGI:6201960|PMID:21873635 [IBA] PANTHER:PTN001241937) /// 0007186 // G-protein coupled receptor signaling pathway (MGI:MGI:4459044|GO_REF:0000033 [IBA] PANTHER:PTN001241937) /// 0007608 // sensory perception of smell (MGI:MGI:3029684|PMID:14611657 [ISA] protein_id:CAB65799) /// 0007608 // sensory perception of smell (MGI:MGI:4459044|GO_REF:0000033 [IBA] PANTHER:PTN001241937) /// 0050911 // detection of chemical stimulus involved in sensory perception of smell (MGI:MGI:6201960|PMID:21873635 [IBA] MGI:MGI:2151908|MGI:MGI:2151909|MGI:MGI:3030069|MGI:MGI:3031274|PANTHER:PTN001241937)	0016021 // integral component of membrane (MGI:MGI:3029684|PMID:14611657 [ISA] protein_id:CAB65799)	0005549 // odorant binding (MGI:MGI:4459044|GO_REF:0000033 [IBA] PANTHER:PTN001241937) /// 0005549 // odorant binding (MGI:MGI:6201960|PMID:21873635 [IBA] PANTHER:PTN001241937) /// 0004984 // olfactory receptor activity (MGI:MGI:4459044|GO_REF:0000033 [IBA] PANTHER:PTN001241937) /// 0004984 // olfactory receptor activity (MGI:MGI:6201960|PMID:21873635 [IBA] PANTHER:PTN001241937) /// 0004984 // olfactory receptor activity (MGI:MGI:3029684|PMID:14611657 [ISA] protein_id:CAB65799)	olfactory receptor 114	GA_x6K02T2PSCP-2049802-2048870|MOR218-10	protein	taxon:10090	20041013	MGI			0	0	0	0	0	0	0	0	0	0	0	0	0	0	0	0	1	0.00936142	0.0342584	0.0244267	0	0	0	0	0	0	0	0	0	0	0	0	5	0.0405045	0.141428	0.0959724	1	0.00819365	0.0323336	0.0186975	0	0	0	0	0	0	0	0	0	0	0	0	0	0	0	0	0	0	0	0	3	0.0147132	0.0957387	0.0348175	1	0.00919941	0.0243168	0.0234066	0	0	0	0
Olfr115	17	complement(37608940..37627109)	ENSMUSG00000092413	0.00250455	7.15597	2.83915	0.222541	0.606283	1	0	1.19114	0.252341	0.944921	#N/A	1	0.000993913	3.76072	1.91101	0.418171	0.664124	1	Olfr115	MGI	MGI:2177498	Olfr115		0007186 // G-protein coupled receptor signaling pathway (MGI:MGI:3029684|PMID:14611657 [ISA] protein_id:CAB65799) /// 0007608 // sensory perception of smell (MGI:MGI:6201960|PMID:21873635 [IBA] PANTHER:PTN001241937) /// 0007186 // G-protein coupled receptor signaling pathway (MGI:MGI:6201960|PMID:21873635 [IBA] PANTHER:PTN001241937) /// 0007186 // G-protein coupled receptor signaling pathway (MGI:MGI:4459044|GO_REF:0000033 [IBA] PANTHER:PTN001241937) /// 0007608 // sensory perception of smell (MGI:MGI:4459044|GO_REF:0000033 [IBA] PANTHER:PTN001241937) /// 0007608 // sensory perception of smell (MGI:MGI:3029684|PMID:14611657 [ISA] protein_id:CAB65799)	0016021 // integral component of membrane (MGI:MGI:3029684|PMID:14611657 [ISA] protein_id:CAB65799)	0005549 // odorant binding (MGI:MGI:4459044|GO_REF:0000033 [IBA] PANTHER:PTN001241937) /// 0005549 // odorant binding (MGI:MGI:6201960|PMID:21873635 [IBA] PANTHER:PTN001241937) /// 0004984 // olfactory receptor activity (MGI:MGI:6201960|PMID:21873635 [IBA] PANTHER:PTN001241937) /// 0004984 // olfactory receptor activity (MGI:MGI:4459044|GO_REF:0000033 [IBA] PANTHER:PTN001241937) /// 0004984 // olfactory receptor activity (MGI:MGI:3029684|PMID:14611657 [ISA] protein_id:CAB65799)	olfactory receptor 115	GA_x6K02T2PSCP-2070203-2069271|MOR218-11P	protein	taxon:10090	20170228	GO_Central			0	0	0	0	0	0	0	0	0	0	0	0	0	0	0	0	0	0	0	0	0	0	0	0	0	0	0	0	0	0	0	0	8	0.0125227	0.0437251	0.153556	0	0	0	0	0	0	0	0	0	0	0	0	0	0	0	0	0	0	0	0	0	0	0	0	1	0.000947682	0.00616655	0.0116058	0	0	0	0	6	0.00402188	0.028118	0.0502592
Olfr116	17	complement(37620577..37627199)	ENSMUSG00000061336	0.000868728	1.30966	0.389189	0.864073	#N/A	1	0	1.1184	0.161437	0.961961	#N/A	1	0	-1.9701	-0.978267	0.703742	#N/A	1	Olfr116	MGI	MGI:2177499	Olfr116		0007186 // G-protein coupled receptor signaling pathway (MGI:MGI:3029684|PMID:14611657 [ISA] protein_id:CAB65799) /// 0007608 // sensory perception of smell (MGI:MGI:6201960|PMID:21873635 [IBA] PANTHER:PTN001241937) /// 0007186 // G-protein coupled receptor signaling pathway (MGI:MGI:6201960|PMID:21873635 [IBA] PANTHER:PTN001241937) /// 0007186 // G-protein coupled receptor signaling pathway (MGI:MGI:4459044|GO_REF:0000033 [IBA] PANTHER:PTN001241937) /// 0007608 // sensory perception of smell (MGI:MGI:3029684|PMID:14611657 [ISA] protein_id:CAB65799) /// 0007608 // sensory perception of smell (MGI:MGI:4459044|GO_REF:0000033 [IBA] PANTHER:PTN001241937)	0016021 // integral component of membrane (MGI:MGI:3029684|PMID:14611657 [ISA] protein_id:CAB65799)	0005549 // odorant binding (MGI:MGI:4459044|GO_REF:0000033 [IBA] PANTHER:PTN001241937) /// 0005549 // odorant binding (MGI:MGI:6201960|PMID:21873635 [IBA] PANTHER:PTN001241937) /// 0004984 // olfactory receptor activity (MGI:MGI:6201960|PMID:21873635 [IBA] PANTHER:PTN001241937) /// 0004984 // olfactory receptor activity (MGI:MGI:4459044|GO_REF:0000033 [IBA] PANTHER:PTN001241937) /// 0004984 // olfactory receptor activity (MGI:MGI:3029684|PMID:14611657 [ISA] protein_id:CAB65799)	olfactory receptor 116	GA_x6K02T2PSCP-2084102-2083137|MOR218-2	protein	taxon:10090	20041013	MGI			0	0	0	0	0	0	0	0	0	0	0	0	0	0	0	0	0	0	0	0	0	0	0	0	0	0	0	0	0	0	0	0	0	0	0	0	1	0.00434364	0.0171407	0.0186975	0	0	0	0	0	0	0	0	0	0	0	0	0	0	0	0	0	0	0	0	0	0	0	0	0	0	0	0	0	0	0	0
Olfr117	17	complement(37657600..37663782)	ENSMUSG00000095286	0	#N/A	#N/A	#N/A	#N/A	#N/A	0	#N/A	#N/A	#N/A	#N/A	#N/A	0	#N/A	#N/A	#N/A	#N/A	#N/A	Olfr117	MGI	MGI:2177500	Olfr117		0007608 // sensory perception of smell (MGI:MGI:3029684|PMID:14611657 [ISA] protein_id:AAC37675) /// 0050911 // detection of chemical stimulus involved in sensory perception of smell (MGI:MGI:6201960|PMID:21873635 [IBA] MGI:MGI:3030792|MGI:MGI:3030794|MGI:MGI:3030795|PANTHER:PTN001244106) /// 0007186 // G-protein coupled receptor signaling pathway (MGI:MGI:3029684|PMID:14611657 [ISA] protein_id:AAC37675)	0016021 // integral component of membrane (MGI:MGI:3029684|PMID:14611657 [ISA] protein_id:AAC37675)	0004984 // olfactory receptor activity (MGI:MGI:6201960|PMID:21873635 [IBA] PANTHER:PTN001244106) /// 0004984 // olfactory receptor activity (MGI:MGI:3029684|PMID:14611657 [ISA] protein_id:AAC37675) /// 0004984 // olfactory receptor activity (MGI:MGI:4459044|GO_REF:0000033 [IBA] PANTHER:PTN001244106)	olfactory receptor 117	GA_x6K02T2PSCP-2119438-2118485|MOR256-33	protein	taxon:10090	20170228	GO_Central			0	0	0	0	0	0	0	0	0	0	0	0	0	0	0	0	0	0	0	0	0	0	0	0	0	0	0	0	0	0	0	0	0	0	0	0	0	0	0	0	0	0	0	0	0	0	0	0	0	0	0	0	0	0	0	0	0	0	0	0	0	0	0	0	0	0	0	0	0	0	0	0
Olfr118	17	37666988..37673476	ENSMUSG00000080990	0	-1.90246	-0.927865	0.729571	#N/A	1	0	1.1184	0.161437	0.962506	#N/A	1	0.00112618	2.47877	1.30962	0.543876	#N/A	1	Olfr118	MGI	MGI:2177501	Olfr118		0007608 // sensory perception of smell (MGI:MGI:3029684|PMID:14611657 [ISA] protein_id:AAC17224) /// 0050911 // detection of chemical stimulus involved in sensory perception of smell (MGI:MGI:6201960|PMID:21873635 [IBA] MGI:MGI:3030792|MGI:MGI:3030794|MGI:MGI:3030795|PANTHER:PTN001244106) /// 0007186 // G-protein coupled receptor signaling pathway (MGI:MGI:3029684|PMID:14611657 [ISA] protein_id:AAC17224)	0016021 // integral component of membrane (MGI:MGI:3029684|PMID:14611657 [ISA] protein_id:AAC17224)	0004984 // olfactory receptor activity (MGI:MGI:6201960|PMID:21873635 [IBA] PANTHER:PTN001244106) /// 0004984 // olfactory receptor activity (MGI:MGI:3029684|PMID:14611657 [ISA] protein_id:AAC17224) /// 0004984 // olfactory receptor activity (MGI:MGI:4459044|GO_REF:0000033 [IBA] PANTHER:PTN001244106)	olfactory receptor 118	GA_x6K02T2PSCP-2131124-2132089|MOR263-13	protein	taxon:10090	20170228	GO_Central			0	0	0	0	0	0	0	0	0	0	0	0	0	0	0	0	0	0	0	0	0	0	0	0	0	0	0	0	0	0	0	0	0	0	0	0	0	0	0	0	0	0	0	0	0	0	0	0	0	0	0	0	0	0	0	0	0	0	0	0	0	0	0	0	0	0	0	0	3	0.00563089	0.039367	0.0251296
Olfr119	17	37696564..37702124	ENSMUSG00000059964	0	#N/A	#N/A	#N/A	#N/A	#N/A	0	#N/A	#N/A	#N/A	#N/A	#N/A	0	#N/A	#N/A	#N/A	#N/A	#N/A	Olfr119	MGI	MGI:2177502	Olfr119		0007608 // sensory perception of smell (MGI:MGI:3029684|PMID:14611657 [ISA] protein_id:AAC17224) /// 0050911 // detection of chemical stimulus involved in sensory perception of smell (MGI:MGI:6201960|PMID:21873635 [IBA] MGI:MGI:3030792|MGI:MGI:3030794|MGI:MGI:3030795|PANTHER:PTN001244106) /// 0007186 // G-protein coupled receptor signaling pathway (MGI:MGI:3029684|PMID:14611657 [ISA] protein_id:AAC17224)	0016021 // integral component of membrane (MGI:MGI:3029684|PMID:14611657 [ISA] protein_id:AAC17224)	0004984 // olfactory receptor activity (MGI:MGI:6201960|PMID:21873635 [IBA] PANTHER:PTN001244106) /// 0004984 // olfactory receptor activity (MGI:MGI:3029684|PMID:14611657 [ISA] protein_id:AAC17224) /// 0004984 // olfactory receptor activity (MGI:MGI:4459044|GO_REF:0000033 [IBA] PANTHER:PTN001244106)	olfactory receptor 119	GA_x6K02T2PSCP-2159633-2160598|MOR263-7	protein	taxon:10090	20170228	GO_Central			0	0	0	0	0	0	0	0	0	0	0	0	0	0	0	0	0	0	0	0	0	0	0	0	0	0	0	0	0	0	0	0	0	0	0	0	0	0	0	0	0	0	0	0	0	0	0	0	0	0	0	0	0	0	0	0	0	0	0	0	0	0	0	0	0	0	0	0	0	0	0	0
Olfr120	17	37721808..37727220	ENSMUSG00000063994	0	#N/A	#N/A	#N/A	#N/A	#N/A	0	#N/A	#N/A	#N/A	#N/A	#N/A	0	#N/A	#N/A	#N/A	#N/A	#N/A	Olfr120	MGI	MGI:2177503	Olfr120		0007608 // sensory perception of smell (MGI:MGI:3029684|PMID:14611657 [ISA] protein_id:AAC17224) /// 0050911 // detection of chemical stimulus involved in sensory perception of smell (MGI:MGI:6201960|PMID:21873635 [IBA] MGI:MGI:3030792|MGI:MGI:3030794|MGI:MGI:3030795|PANTHER:PTN001244106) /// 0007186 // G-protein coupled receptor signaling pathway (MGI:MGI:3029684|PMID:14611657 [ISA] protein_id:AAC17224)	0016021 // integral component of membrane (MGI:MGI:3029684|PMID:14611657 [ISA] protein_id:AAC17224)	0004984 // olfactory receptor activity (MGI:MGI:3029684|PMID:14611657 [ISA] protein_id:AAC17224) /// 0004984 // olfactory receptor activity (MGI:MGI:6201960|PMID:21873635 [IBA] PANTHER:PTN001244106) /// 0004984 // olfactory receptor activity (MGI:MGI:4459044|GO_REF:0000033 [IBA] PANTHER:PTN001244106)	olfactory receptor 120	GA_x6K02T2PSCP-2184981-2185946|MOR263-3	protein	taxon:10090	20041013	MGI			0	0	0	0	0	0	0	0	0	0	0	0	0	0	0	0	0	0	0	0	0	0	0	0	0	0	0	0	0	0	0	0	0	0	0	0	0	0	0	0	0	0	0	0	0	0	0	0	0	0	0	0	0	0	0	0	0	0	0	0	0	0	0	0	0	0	0	0	0	0	0	0
Olfr121	17	37748855..37753169	ENSMUSG00000060017	0	#N/A	#N/A	#N/A	#N/A	#N/A	0	#N/A	#N/A	#N/A	#N/A	#N/A	0	#N/A	#N/A	#N/A	#N/A	#N/A	Olfr121	MGI	MGI:2177504	Olfr121		0007608 // sensory perception of smell (MGI:MGI:3029684|PMID:14611657 [ISA] protein_id:AAC17224) /// 0050911 // detection of chemical stimulus involved in sensory perception of smell (MGI:MGI:6201960|PMID:21873635 [IBA] MGI:MGI:3030792|MGI:MGI:3030794|MGI:MGI:3030795|PANTHER:PTN001244106) /// 0007186 // G-protein coupled receptor signaling pathway (MGI:MGI:3029684|PMID:14611657 [ISA] protein_id:AAC17224)	0016021 // integral component of membrane (MGI:MGI:3029684|PMID:14611657 [ISA] protein_id:AAC17224)	0004984 // olfactory receptor activity (MGI:MGI:3029684|PMID:14611657 [ISA] protein_id:AAC17224) /// 0004984 // olfactory receptor activity (MGI:MGI:6201960|PMID:21873635 [IBA] PANTHER:PTN001244106) /// 0004984 // olfactory receptor activity (MGI:MGI:4459044|GO_REF:0000033 [IBA] PANTHER:PTN001244106)	olfactory receptor 121	GA_x6K02T2PSCP-2211113-2212078|MOR263-4	protein	taxon:10090	20170228	GO_Central			0	0	0	0	0	0	0	0	0	0	0	0	0	0	0	0	0	0	0	0	0	0	0	0	0	0	0	0	0	0	0	0	0	0	0	0	0	0	0	0	0	0	0	0	0	0	0	0	0	0	0	0	0	0	0	0	0	0	0	0	0	0	0	0	0	0	0	0	0	0	0	0
Olfr122	17	37768607..37773749	ENSMUSG00000083947	0	#N/A	#N/A	#N/A	#N/A	#N/A	0	#N/A	#N/A	#N/A	#N/A	#N/A	0	#N/A	#N/A	#N/A	#N/A	#N/A	Olfr122	MGI	MGI:2177505	Olfr122		0007608 // sensory perception of smell (MGI:MGI:3029684|PMID:14611657 [ISA] protein_id:AAC17221) /// 0050911 // detection of chemical stimulus involved in sensory perception of smell (MGI:MGI:6201960|PMID:21873635 [IBA] MGI:MGI:3030792|MGI:MGI:3030794|MGI:MGI:3030795|PANTHER:PTN001244106) /// 0007186 // G-protein coupled receptor signaling pathway (MGI:MGI:3029684|PMID:14611657 [ISA] protein_id:AAC17221)	0016021 // integral component of membrane (MGI:MGI:3029684|PMID:14611657 [ISA] protein_id:AAC17221)	0004984 // olfactory receptor activity (MGI:MGI:6201960|PMID:21873635 [IBA] PANTHER:PTN001244106) /// 0004984 // olfactory receptor activity (MGI:MGI:4459044|GO_REF:0000033 [IBA] PANTHER:PTN001244106) /// 0004984 // olfactory receptor activity (MGI:MGI:3029684|PMID:14611657 [ISA] protein_id:AAC17221)	olfactory receptor 122	GA_x6K02T2PSCP-2230932-2231897|MOR263-10	protein	taxon:10090	20041013	MGI			0	0	0	0	0	0	0	0	0	0	0	0	0	0	0	0	0	0	0	0	0	0	0	0	0	0	0	0	0	0	0	0	0	0	0	0	0	0	0	0	0	0	0	0	0	0	0	0	0	0	0	0	0	0	0	0	0	0	0	0	0	0	0	0	0	0	0	0	0	0	0	0
Olfr123	17	37793529..37798134	ENSMUSG00000045202	0	#N/A	#N/A	#N/A	#N/A	#N/A	0	#N/A	#N/A	#N/A	#N/A	#N/A	0	#N/A	#N/A	#N/A	#N/A	#N/A	Olfr123	MGI	MGI:2177506	Olfr123		0007608 // sensory perception of smell (MGI:MGI:3029684|PMID:14611657 [ISA] protein_id:AAC37675) /// 0050911 // detection of chemical stimulus involved in sensory perception of smell (MGI:MGI:6201960|PMID:21873635 [IBA] MGI:MGI:3030792|MGI:MGI:3030794|MGI:MGI:3030795|PANTHER:PTN001244106) /// 0007186 // G-protein coupled receptor signaling pathway (MGI:MGI:3029684|PMID:14611657 [ISA] protein_id:AAC37675)	0016021 // integral component of membrane (MGI:MGI:3029684|PMID:14611657 [ISA] protein_id:AAC37675)	0004984 // olfactory receptor activity (MGI:MGI:6201960|PMID:21873635 [IBA] PANTHER:PTN001244106) /// 0004984 // olfactory receptor activity (MGI:MGI:3029684|PMID:14611657 [ISA] protein_id:AAC37675) /// 0004984 // olfactory receptor activity (MGI:MGI:4459044|GO_REF:0000033 [IBA] PANTHER:PTN001244106)	olfactory receptor 123	GA_x6K02T2PSCP-2255106-2256035|MOR256-9	protein	taxon:10090	20170228	GO_Central			0	0	0	0	0	0	0	0	0	0	0	0	0	0	0	0	0	0	0	0	0	0	0	0	0	0	0	0	0	0	0	0	0	0	0	0	0	0	0	0	0	0	0	0	0	0	0	0	0	0	0	0	0	0	0	0	0	0	0	0	0	0	0	0	0	0	0	0	0	0	0	0
Olfr124	17	37799888..37808617	ENSMUSG00000044985	0	#N/A	#N/A	#N/A	#N/A	#N/A	0	#N/A	#N/A	#N/A	#N/A	#N/A	0	#N/A	#N/A	#N/A	#N/A	#N/A	Olfr124	MGI	MGI:2177507	Olfr124		0007608 // sensory perception of smell (MGI:MGI:3029684|PMID:14611657 [ISA] protein_id:AAC37675) /// 0050911 // detection of chemical stimulus involved in sensory perception of smell (MGI:MGI:6201960|PMID:21873635 [IBA] MGI:MGI:3030792|MGI:MGI:3030794|MGI:MGI:3030795|PANTHER:PTN001244106) /// 0007186 // G-protein coupled receptor signaling pathway (MGI:MGI:3029684|PMID:14611657 [ISA] protein_id:AAC37675)	0016021 // integral component of membrane (MGI:MGI:3029684|PMID:14611657 [ISA] protein_id:AAC37675)	0004984 // olfactory receptor activity (MGI:MGI:6201960|PMID:21873635 [IBA] PANTHER:PTN001244106) /// 0004984 // olfactory receptor activity (MGI:MGI:3029684|PMID:14611657 [ISA] protein_id:AAC37675) /// 0004984 // olfactory receptor activity (MGI:MGI:4459044|GO_REF:0000033 [IBA] PANTHER:PTN001244106)	olfactory receptor 124	A3|GA_x6K02T2PSCP-2264806-2265753|MOR256-3	protein	taxon:10090	20170228	GO_Central			0	0	0	0	0	0	0	0	0	0	0	0	0	0	0	0	0	0	0	0	0	0	0	0	0	0	0	0	0	0	0	0	0	0	0	0	0	0	0	0	0	0	0	0	0	0	0	0	0	0	0	0	0	0	0	0	0	0	0	0	0	0	0	0	0	0	0	0	0	0	0	0
Olfr125	17	37832949..37838490	ENSMUSG00000050613	0.000967332	-5.48595	-2.45574	0.245245	#N/A	1	0.000967332	-2.57833	-1.36644	0.646883	#N/A	1	0.000967332	-5.68099	-2.50614	0.213454	#N/A	1	Olfr125	MGI	MGI:2177508	Olfr125		0007608 // sensory perception of smell (MGI:MGI:6201960|PMID:21873635 [IBA] PANTHER:PTN001241937) /// 0007186 // G-protein coupled receptor signaling pathway (MGI:MGI:6201960|PMID:21873635 [IBA] PANTHER:PTN001241937) /// 0007186 // G-protein coupled receptor signaling pathway (MGI:MGI:4459044|GO_REF:0000033 [IBA] PANTHER:PTN001241937) /// 0007608 // sensory perception of smell (MGI:MGI:3029684|PMID:14611657 [ISO] protein_id:CAB65799) /// 0007186 // G-protein coupled receptor signaling pathway (MGI:MGI:3029684|PMID:14611657 [ISO] protein_id:CAB65799) /// 0007608 // sensory perception of smell (MGI:MGI:4459044|GO_REF:0000033 [IBA] PANTHER:PTN001241937)	0016021 // integral component of membrane (MGI:MGI:3029684|PMID:14611657 [ISO] protein_id:CAB65799)	0005549 // odorant binding (MGI:MGI:4459044|GO_REF:0000033 [IBA] PANTHER:PTN001241937) /// 0005549 // odorant binding (MGI:MGI:6201960|PMID:21873635 [IBA] PANTHER:PTN001241937) /// 0004984 // olfactory receptor activity (MGI:MGI:3029684|PMID:14611657 [ISO] protein_id:CAB65799) /// 0004984 // olfactory receptor activity (MGI:MGI:4459044|GO_REF:0000033 [IBA] PANTHER:PTN001241937) /// 0004984 // olfactory receptor activity (MGI:MGI:6201960|PMID:21873635 [IBA] PANTHER:PTN001241937)	olfactory receptor 125	GA_x6K02T2PSCP-2291580-2292542|MOR218-8	protein	taxon:10090	20170228	GO_Central			0	0	0	0	1	0.00483666	0.00243822	0.11489	0	0	0	0	0	0	0	0	0	0	0	0	0	0	0	0	0	0	0	0	0	0	0	0	0	0	0	0	0	0	0	0	0	0	0	0	0	0	0	0	0	0	0	0	0	0	0	0	0	0	0	0	0	0	0	0	0	0	0	0	0	0	0	0
Olfr126	17	37847483..37852057	ENSMUSG00000109212	0	#N/A	#N/A	#N/A	#N/A	#N/A	0	#N/A	#N/A	#N/A	#N/A	#N/A	0	#N/A	#N/A	#N/A	#N/A	#N/A	Olfr126	MGI	MGI:2177509	Olfr126		0007186 // G-protein coupled receptor signaling pathway (MGI:MGI:3029684|PMID:14611657 [ISA] protein_id:CAB65799) /// 0007608 // sensory perception of smell (MGI:MGI:6201960|PMID:21873635 [IBA] PANTHER:PTN001241937) /// 0007186 // G-protein coupled receptor signaling pathway (MGI:MGI:6201960|PMID:21873635 [IBA] PANTHER:PTN001241937) /// 0007186 // G-protein coupled receptor signaling pathway (MGI:MGI:4459044|GO_REF:0000033 [IBA] PANTHER:PTN001241937) /// 0007608 // sensory perception of smell (MGI:MGI:3029684|PMID:14611657 [ISA] protein_id:CAB65799) /// 0007608 // sensory perception of smell (MGI:MGI:4459044|GO_REF:0000033 [IBA] PANTHER:PTN001241937)	0016021 // integral component of membrane (MGI:MGI:3029684|PMID:14611657 [ISA] protein_id:CAB65799)	0005549 // odorant binding (MGI:MGI:4459044|GO_REF:0000033 [IBA] PANTHER:PTN001241937) /// 0005549 // odorant binding (MGI:MGI:6201960|PMID:21873635 [IBA] PANTHER:PTN001241937) /// 0004984 // olfactory receptor activity (MGI:MGI:6201960|PMID:21873635 [IBA] PANTHER:PTN001241937) /// 0004984 // olfactory receptor activity (MGI:MGI:4459044|GO_REF:0000033 [IBA] PANTHER:PTN001241937) /// 0004984 // olfactory receptor activity (MGI:MGI:3029684|PMID:14611657 [ISA] protein_id:CAB65799)	olfactory receptor 126	GA_x6K02T2PSCP-2307164-2308123|MOR218-1	protein	taxon:10090	20170228	GO_Central			0	0	0	0	0	0	0	0	0	0	0	0	0	0	0	0	0	0	0	0	0	0	0	0	0	0	0	0	0	0	0	0	0	0	0	0	0	0	0	0	0	0	0	0	0	0	0	0	0	0	0	0	0	0	0	0	0	0	0	0	0	0	0	0	0	0	0	0	0	0	0	0
Olfr127	17	37900437..37906795	ENSMUSG00000058114	0	#N/A	#N/A	#N/A	#N/A	#N/A	0	#N/A	#N/A	#N/A	#N/A	#N/A	0	#N/A	#N/A	#N/A	#N/A	#N/A	Olfr127	MGI	MGI:2177510	Olfr127		0007608 // sensory perception of smell (MGI:MGI:6201960|PMID:21873635 [IBA] PANTHER:PTN001241937) /// 0007186 // G-protein coupled receptor signaling pathway (MGI:MGI:6201960|PMID:21873635 [IBA] PANTHER:PTN001241937) /// 0007608 // sensory perception of smell (MGI:MGI:3029684|PMID:14611657 [ISA] protein_id:AAF03340) /// 0007186 // G-protein coupled receptor signaling pathway (MGI:MGI:4459044|GO_REF:0000033 [IBA] PANTHER:PTN001241937) /// 0007186 // G-protein coupled receptor signaling pathway (MGI:MGI:3029684|PMID:14611657 [ISA] protein_id:AAF03340) /// 0007608 // sensory perception of smell (MGI:MGI:4459044|GO_REF:0000033 [IBA] PANTHER:PTN001241937)	0016021 // integral component of membrane (MGI:MGI:3029684|PMID:14611657 [ISA] protein_id:AAF03340)	0005549 // odorant binding (MGI:MGI:4459044|GO_REF:0000033 [IBA] PANTHER:PTN001241937) /// 0005549 // odorant binding (MGI:MGI:6201960|PMID:21873635 [IBA] PANTHER:PTN001241937) /// 0004984 // olfactory receptor activity (MGI:MGI:4459044|GO_REF:0000033 [IBA] PANTHER:PTN001241937) /// 0004984 // olfactory receptor activity (MGI:MGI:3029684|PMID:14611657 [ISA] protein_id:AAF03340) /// 0004984 // olfactory receptor activity (MGI:MGI:6201960|PMID:21873635 [IBA] PANTHER:PTN001241937)	olfactory receptor 127	GA_x6K02T2PSCP-2354126-2355093|MOR218-7	protein	taxon:10090	20170228	GO_Central			0	0	0	0	0	0	0	0	0	0	0	0	0	0	0	0	0	0	0	0	0	0	0	0	0	0	0	0	0	0	0	0	0	0	0	0	0	0	0	0	0	0	0	0	0	0	0	0	0	0	0	0	0	0	0	0	0	0	0	0	0	0	0	0	0	0	0	0	0	0	0	0
Olfr128	17	37920548..37926801	ENSMUSG00000059030	0	#N/A	#N/A	#N/A	#N/A	#N/A	0	#N/A	#N/A	#N/A	#N/A	#N/A	0	#N/A	#N/A	#N/A	#N/A	#N/A	Olfr128	MGI	MGI:2177511	Olfr128		0007608 // sensory perception of smell (MGI:MGI:6201960|PMID:21873635 [IBA] PANTHER:PTN001241937) /// 0007186 // G-protein coupled receptor signaling pathway (MGI:MGI:6201960|PMID:21873635 [IBA] PANTHER:PTN001241937) /// 0007608 // sensory perception of smell (MGI:MGI:3029684|PMID:14611657 [ISA] protein_id:AAF03340) /// 0007186 // G-protein coupled receptor signaling pathway (MGI:MGI:4459044|GO_REF:0000033 [IBA] PANTHER:PTN001241937) /// 0007186 // G-protein coupled receptor signaling pathway (MGI:MGI:3029684|PMID:14611657 [ISA] protein_id:AAF03340) /// 0007608 // sensory perception of smell (MGI:MGI:4459044|GO_REF:0000033 [IBA] PANTHER:PTN001241937) /// 0050911 // detection of chemical stimulus involved in sensory perception of smell (MGI:MGI:6201960|PMID:21873635 [IBA] MGI:MGI:2151908|MGI:MGI:2151909|MGI:MGI:3030069|MGI:MGI:3031274|PANTHER:PTN001241937)	0016021 // integral component of membrane (MGI:MGI:3029684|PMID:14611657 [ISA] protein_id:AAF03340)	0005549 // odorant binding (MGI:MGI:4459044|GO_REF:0000033 [IBA] PANTHER:PTN001241937) /// 0005549 // odorant binding (MGI:MGI:6201960|PMID:21873635 [IBA] PANTHER:PTN001241937) /// 0004984 // olfactory receptor activity (MGI:MGI:4459044|GO_REF:0000033 [IBA] PANTHER:PTN001241937) /// 0004984 // olfactory receptor activity (MGI:MGI:3029684|PMID:14611657 [ISA] protein_id:AAF03340) /// 0004984 // olfactory receptor activity (MGI:MGI:6201960|PMID:21873635 [IBA] PANTHER:PTN001241937)	olfactory receptor 128	GA_x6K02T2PSCP-2374126-2375048|MOR218-13	protein	taxon:10090	20170228	GO_Central			0	0	0	0	0	0	0	0	0	0	0	0	0	0	0	0	0	0	0	0	0	0	0	0	0	0	0	0	0	0	0	0	0	0	0	0	0	0	0	0	0	0	0	0	0	0	0	0	0	0	0	0	0	0	0	0	0	0	0	0	0	0	0	0	0	0	0	0	0	0	0	0
Olfr761	17	complement(37952051..37953079)	ENSMUSG00000109376	0	#N/A	#N/A	#N/A	#N/A	#N/A	0	#N/A	#N/A	#N/A	#N/A	#N/A	0	#N/A	#N/A	#N/A	#N/A	#N/A	Olfr761	MGI	MGI:3030595	Olfr761		0007186 // G-protein coupled receptor signaling pathway (MGI:MGI:3029684|PMID:14611657 [ISA] protein_id:CAB65799) /// 0007608 // sensory perception of smell (MGI:MGI:6201960|PMID:21873635 [IBA] PANTHER:PTN001241937) /// 0007186 // G-protein coupled receptor signaling pathway (MGI:MGI:6201960|PMID:21873635 [IBA] PANTHER:PTN001241937) /// 0007186 // G-protein coupled receptor signaling pathway (MGI:MGI:4459044|GO_REF:0000033 [IBA] PANTHER:PTN001241937) /// 0007608 // sensory perception of smell (MGI:MGI:4459044|GO_REF:0000033 [IBA] PANTHER:PTN001241937) /// 0007608 // sensory perception of smell (MGI:MGI:3029684|PMID:14611657 [ISA] protein_id:CAB65799)	0016021 // integral component of membrane (MGI:MGI:3029684|PMID:14611657 [ISA] protein_id:CAB65799)	0005549 // odorant binding (MGI:MGI:4459044|GO_REF:0000033 [IBA] PANTHER:PTN001241937) /// 0005549 // odorant binding (MGI:MGI:6201960|PMID:21873635 [IBA] PANTHER:PTN001241937) /// 0004984 // olfactory receptor activity (MGI:MGI:6201960|PMID:21873635 [IBA] PANTHER:PTN001241937) /// 0004984 // olfactory receptor activity (MGI:MGI:4459044|GO_REF:0000033 [IBA] PANTHER:PTN001241937) /// 0004984 // olfactory receptor activity (MGI:MGI:3029684|PMID:14611657 [ISA] protein_id:CAB65799)	olfactory receptor 761	GA_x6K02T2PSCP-2403971-2403000|MOR218-12|MOR218-5P|MOR218-6P|Olfr1552-ps1	protein	taxon:10090	20041013	MGI			0	0	0	0	0	0	0	0	0	0	0	0	0	0	0	0	0	0	0	0	0	0	0	0	0	0	0	0	0	0	0	0	0	0	0	0	0	0	0	0	0	0	0	0	0	0	0	0	0	0	0	0	0	0	0	0	0	0	0	0	0	0	0	0	0	0	0	0	0	0	0	0
Olfr129	17	complement(38050857..38060079)	ENSMUSG00000081724	0	-1.96433	-0.974034	0.737565	0.910059	1	0	1.20711	0.271556	0.940945	0.999939	1	0.00672122	9.96899	3.31745	0.154854	0.392561	1	Olfr129	MGI	MGI:2177512	Olfr129		0007608 // sensory perception of smell (MGI:MGI:3029684|PMID:14611657 [ISA] protein_id:AAC17224) /// 0050911 // detection of chemical stimulus involved in sensory perception of smell (MGI:MGI:6201960|PMID:21873635 [IBA] MGI:MGI:3030792|MGI:MGI:3030794|MGI:MGI:3030795|PANTHER:PTN001244106) /// 0007186 // G-protein coupled receptor signaling pathway (MGI:MGI:3029684|PMID:14611657 [ISA] protein_id:AAC17224)	0016021 // integral component of membrane (MGI:MGI:3029684|PMID:14611657 [ISA] protein_id:AAC17224)	0004984 // olfactory receptor activity (MGI:MGI:6201960|PMID:21873635 [IBA] PANTHER:PTN001244106) /// 0004984 // olfactory receptor activity (MGI:MGI:3029684|PMID:14611657 [ISA] protein_id:AAC17224) /// 0004984 // olfactory receptor activity (MGI:MGI:4459044|GO_REF:0000033 [IBA] PANTHER:PTN001244106)	olfactory receptor 129	GA_x6K02T2PSCP-2503741-2502776|MOR263-9	protein	taxon:10090	20170228	GO_Central			0	0	0	0	0	0	0	0	0	0	0	0	0	0	0	0	0	0	0	0	0	0	0	0	0	0	0	0	0	0	0	0	0	0	0	0	0	0	0	0	0	0	0	0	0	0	0	0	0	0	0	0	0	0	0	0	0	0	0	0	18	0.0336061	0.218674	0.208905	0	0	0	0	0	0	0	0
Olfr130	17	38063921..38072790	ENSMUSG00000094878	0	#N/A	#N/A	#N/A	#N/A	#N/A	0	#N/A	#N/A	#N/A	#N/A	#N/A	0	#N/A	#N/A	#N/A	#N/A	#N/A	Olfr130	MGI	MGI:2177513	Olfr130		0007608 // sensory perception of smell (MGI:MGI:3029684|PMID:14611657 [ISA] protein_id:AAC37675) /// 0050911 // detection of chemical stimulus involved in sensory perception of smell (MGI:MGI:6201960|PMID:21873635 [IBA] MGI:MGI:3030792|MGI:MGI:3030794|MGI:MGI:3030795|PANTHER:PTN001244106) /// 0007186 // G-protein coupled receptor signaling pathway (MGI:MGI:3029684|PMID:14611657 [ISA] protein_id:AAC37675)	0016021 // integral component of membrane (MGI:MGI:3029684|PMID:14611657 [ISA] protein_id:AAC37675)	0004984 // olfactory receptor activity (MGI:MGI:6201960|PMID:21873635 [IBA] PANTHER:PTN001244106) /// 0004984 // olfactory receptor activity (MGI:MGI:3029684|PMID:14611657 [ISA] protein_id:AAC37675) /// 0004984 // olfactory receptor activity (MGI:MGI:4459044|GO_REF:0000033 [IBA] PANTHER:PTN001244106)	olfactory receptor 130	GA_x6K02T2PSCP-2515350-2516303|MOR256-19	protein	taxon:10090	20170228	GO_Central			0	0	0	0	0	0	0	0	0	0	0	0	0	0	0	0	0	0	0	0	0	0	0	0	0	0	0	0	0	0	0	0	0	0	0	0	0	0	0	0	0	0	0	0	0	0	0	0	0	0	0	0	0	0	0	0	0	0	0	0	0	0	0	0	0	0	0	0	0	0	0	0
Olfr131	17	complement(38081624..38088693)	ENSMUSG00000043312	0	-1.90246	-0.927865	0.726314	#N/A	1	0	1.1184	0.161437	0.961961	#N/A	1	0.000487111	1.16491	0.220218	0.922295	#N/A	1	Olfr131	MGI	MGI:2177514	Olfr131		0007608 // sensory perception of smell (MGI:MGI:3029684|PMID:14611657 [ISA] protein_id:AAC37675) /// 0050911 // detection of chemical stimulus involved in sensory perception of smell (MGI:MGI:6201960|PMID:21873635 [IBA] MGI:MGI:3030792|MGI:MGI:3030794|MGI:MGI:3030795|PANTHER:PTN001244106) /// 0007186 // G-protein coupled receptor signaling pathway (MGI:MGI:3029684|PMID:14611657 [ISA] protein_id:AAC37675)	0016021 // integral component of membrane (MGI:MGI:3029684|PMID:14611657 [ISA] protein_id:AAC37675)	0004984 // olfactory receptor activity (MGI:MGI:6201960|PMID:21873635 [IBA] PANTHER:PTN001244106) /// 0004984 // olfactory receptor activity (MGI:MGI:3029684|PMID:14611657 [ISA] protein_id:AAC37675) /// 0004984 // olfactory receptor activity (MGI:MGI:4459044|GO_REF:0000033 [IBA] PANTHER:PTN001244106)	olfactory receptor 131	GA_x6K02T2PSCP-2531299-2530355|MOR256-4	protein	taxon:10090	20170228	GO_Central			0	0	0	0	0	0	0	0	0	0	0	0	0	0	0	0	0	0	0	0	0	0	0	0	0	0	0	0	0	0	0	0	0	0	0	0	0	0	0	0	0	0	0	0	0	0	0	0	0	0	0	0	0	0	0	0	0	0	0	0	1	0.00243556	0.0158481	0.0116058	0	0	0	0	0	0	0	0
Olfr132	17	complement(38129863..38134526)	ENSMUSG00000067186	0	#N/A	#N/A	#N/A	#N/A	#N/A	0	#N/A	#N/A	#N/A	#N/A	#N/A	0	#N/A	#N/A	#N/A	#N/A	#N/A	Olfr132	MGI	MGI:2177515	Olfr132		0050911 // detection of chemical stimulus involved in sensory perception of smell (MGI:MGI:6201960|PMID:21873635 [IBA] MGI:MGI:3030792|MGI:MGI:3030794|MGI:MGI:3030795|PANTHER:PTN001244106) /// 0007186 // G-protein coupled receptor signaling pathway (MGI:MGI:3029684|PMID:14611657 [ISA] protein_id:CAA21455) /// 0007608 // sensory perception of smell (MGI:MGI:3029684|PMID:14611657 [ISA] protein_id:CAA21455)	0016021 // integral component of membrane (MGI:MGI:3029684|PMID:14611657 [ISA] protein_id:CAA21455)	0004984 // olfactory receptor activity (MGI:MGI:6201960|PMID:21873635 [IBA] PANTHER:PTN001244106) /// 0004984 // olfactory receptor activity (MGI:MGI:4459044|GO_REF:0000033 [IBA] PANTHER:PTN001244106) /// 0004984 // olfactory receptor activity (MGI:MGI:3029684|PMID:14611657 [ISA] protein_id:CAA21455)	olfactory receptor 132	GA_x6K02T2PSCP-2579687-2578746|MOR256-49	protein	taxon:10090	20170228	GO_Central			0	0	0	0	0	0	0	0	0	0	0	0	0	0	0	0	0	0	0	0	0	0	0	0	0	0	0	0	0	0	0	0	0	0	0	0	0	0	0	0	0	0	0	0	0	0	0	0	0	0	0	0	0	0	0	0	0	0	0	0	0	0	0	0	0	0	0	0	0	0	0	0
Olfr133	17	38145281..38151269	ENSMUSG00000063240	0	#N/A	#N/A	#N/A	#N/A	#N/A	0	#N/A	#N/A	#N/A	#N/A	#N/A	0	#N/A	#N/A	#N/A	#N/A	#N/A	Olfr133	MGI	MGI:2177516	Olfr133		0007608 // sensory perception of smell (MGI:MGI:3029684|PMID:14611657 [ISA] protein_id:AAC37675) /// 0050911 // detection of chemical stimulus involved in sensory perception of smell (MGI:MGI:6201960|PMID:21873635 [IBA] MGI:MGI:3030792|MGI:MGI:3030794|MGI:MGI:3030795|PANTHER:PTN001244106) /// 0007186 // G-protein coupled receptor signaling pathway (MGI:MGI:3029684|PMID:14611657 [ISA] protein_id:AAC37675)	0016021 // integral component of membrane (MGI:MGI:3029684|PMID:14611657 [ISA] protein_id:AAC37675)	0004984 // olfactory receptor activity (MGI:MGI:6201960|PMID:21873635 [IBA] PANTHER:PTN001244106) /// 0004984 // olfactory receptor activity (MGI:MGI:3029684|PMID:14611657 [ISA] protein_id:AAC37675) /// 0004984 // olfactory receptor activity (MGI:MGI:4459044|GO_REF:0000033 [IBA] PANTHER:PTN001244106)	olfactory receptor 133	GA_x6K02T2PSCP-2597192-2598130|MOR256-6	protein	taxon:10090	20170228	GO_Central			0	0	0	0	0	0	0	0	0	0	0	0	0	0	0	0	0	0	0	0	0	0	0	0	0	0	0	0	0	0	0	0	0	0	0	0	0	0	0	0	0	0	0	0	0	0	0	0	0	0	0	0	0	0	0	0	0	0	0	0	0	0	0	0	0	0	0	0	0	0	0	0
Olfr134	17	38171388..38176578	ENSMUSG00000096009	0	#N/A	#N/A	#N/A	#N/A	#N/A	0	#N/A	#N/A	#N/A	#N/A	#N/A	0	#N/A	#N/A	#N/A	#N/A	#N/A	Olfr134	MGI	MGI:2177517	Olfr134		0007608 // sensory perception of smell (MGI:MGI:3029684|PMID:14611657 [ISA] protein_id:AAC37675) /// 0050911 // detection of chemical stimulus involved in sensory perception of smell (MGI:MGI:6201960|PMID:21873635 [IBA] MGI:MGI:3030792|MGI:MGI:3030794|MGI:MGI:3030795|PANTHER:PTN001244106) /// 0007186 // G-protein coupled receptor signaling pathway (MGI:MGI:3029684|PMID:14611657 [ISA] protein_id:AAC37675)	0016021 // integral component of membrane (MGI:MGI:3029684|PMID:14611657 [ISA] protein_id:AAC37675)	0004984 // olfactory receptor activity (MGI:MGI:6201960|PMID:21873635 [IBA] PANTHER:PTN001244106) /// 0004984 // olfactory receptor activity (MGI:MGI:3029684|PMID:14611657 [ISA] protein_id:AAC37675) /// 0004984 // olfactory receptor activity (MGI:MGI:4459044|GO_REF:0000033 [IBA] PANTHER:PTN001244106)	olfactory receptor 134	GA_x6K02T2PSCP-2623613-2624551|MOR256-5	protein	taxon:10090	20170228	GO_Central			0	0	0	0	0	0	0	0	0	0	0	0	0	0	0	0	0	0	0	0	0	0	0	0	0	0	0	0	0	0	0	0	0	0	0	0	0	0	0	0	0	0	0	0	0	0	0	0	0	0	0	0	0	0	0	0	0	0	0	0	0	0	0	0	0	0	0	0	0	0	0	0
Olfr135	17	38204335..38210915	ENSMUSG00000057801	0	#N/A	#N/A	#N/A	#N/A	#N/A	0	#N/A	#N/A	#N/A	#N/A	#N/A	0	#N/A	#N/A	#N/A	#N/A	#N/A	Olfr135	MGI	MGI:2177518	Olfr135		0007608 // sensory perception of smell (MGI:MGI:3029684|PMID:14611657 [ISA] protein_id:AAC37675) /// 0050911 // detection of chemical stimulus involved in sensory perception of smell (MGI:MGI:6201960|PMID:21873635 [IBA] MGI:MGI:3030792|MGI:MGI:3030794|MGI:MGI:3030795|PANTHER:PTN001244106) /// 0007186 // G-protein coupled receptor signaling pathway (MGI:MGI:3029684|PMID:14611657 [ISA] protein_id:AAC37675)	0016021 // integral component of membrane (MGI:MGI:3029684|PMID:14611657 [ISA] protein_id:AAC37675)	0004984 // olfactory receptor activity (MGI:MGI:6201960|PMID:21873635 [IBA] PANTHER:PTN001244106) /// 0004984 // olfactory receptor activity (MGI:MGI:3029684|PMID:14611657 [ISA] protein_id:AAC37675) /// 0004984 // olfactory receptor activity (MGI:MGI:4459044|GO_REF:0000033 [IBA] PANTHER:PTN001244106)	olfactory receptor 135	GA_x6K02T2PSCP-2656648-2657586|MOR256-48	protein	taxon:10090	20170228	GO_Central			0	0	0	0	0	0	0	0	0	0	0	0	0	0	0	0	0	0	0	0	0	0	0	0	0	0	0	0	0	0	0	0	0	0	0	0	0	0	0	0	0	0	0	0	0	0	0	0	0	0	0	0	0	0	0	0	0	0	0	0	0	0	0	0	0	0	0	0	0	0	0	0
Olfr138	17	38261035..38276410	ENSMUSG00000057443	0.00107165	2.87789	1.52501	0.485765	#N/A	1	0	1.1184	0.161437	0.962867	#N/A	1	0.000223977	1.16491	0.220218	0.924527	#N/A	1	Olfr138	MGI	MGI:2177521	Olfr138		0007608 // sensory perception of smell (MGI:MGI:3029684|PMID:14611657 [ISA] protein_id:AAC37675) /// 0050911 // detection of chemical stimulus involved in sensory perception of smell (MGI:MGI:6201960|PMID:21873635 [IBA] MGI:MGI:3030792|MGI:MGI:3030794|MGI:MGI:3030795|PANTHER:PTN001244106) /// 0007186 // G-protein coupled receptor signaling pathway (MGI:MGI:3029684|PMID:14611657 [ISA] protein_id:AAC37675)	0016021 // integral component of membrane (MGI:MGI:3029684|PMID:14611657 [ISA] protein_id:AAC37675)	0004984 // olfactory receptor activity (MGI:MGI:6201960|PMID:21873635 [IBA] PANTHER:PTN001244106) /// 0004984 // olfactory receptor activity (MGI:MGI:3029684|PMID:14611657 [ISA] protein_id:AAC37675) /// 0004984 // olfactory receptor activity (MGI:MGI:4459044|GO_REF:0000033 [IBA] PANTHER:PTN001244106)	olfactory receptor 138	GA_x6K02T2PSCP-2718585-2719523|MOR256-40P|Olfr89	protein	taxon:10090	20170228	GO_Central			0	0	0	0	0	0	0	0	0	0	0	0	0	0	0	0	0	0	0	0	0	0	0	0	0	0	0	0	1	0.00165869	0.00723805	0.0181011	2	0.00369957	0.0129176	0.0383889	0	0	0	0	0	0	0	0	0	0	0	0	0	0	0	0	0	0	0	0	0	0	0	0	1	0.00111989	0.00728708	0.0116058	0	0	0	0	0	0	0	0
Olfr137	17	complement(38303527..38307570)	ENSMUSG00000054940	0	#N/A	#N/A	#N/A	#N/A	#N/A	0	#N/A	#N/A	#N/A	#N/A	#N/A	0	#N/A	#N/A	#N/A	#N/A	#N/A	Olfr137	MGI	MGI:2177520	Olfr137		0007186 // G-protein coupled receptor signaling pathway (MGI:MGI:3029684|PMID:14611657 [ISA] protein_id:CAA18783) /// 0050911 // detection of chemical stimulus involved in sensory perception of smell (MGI:MGI:6201960|PMID:21873635 [IBA] MGI:MGI:3030792|MGI:MGI:3030794|MGI:MGI:3030795|PANTHER:PTN001244106) /// 0007608 // sensory perception of smell (MGI:MGI:3029684|PMID:14611657 [ISA] protein_id:CAA18783)	0016021 // integral component of membrane (MGI:MGI:3029684|PMID:14611657 [ISA] protein_id:CAA18783)	0004984 // olfactory receptor activity (MGI:MGI:6201960|PMID:21873635 [IBA] PANTHER:PTN001244106) /// 0004984 // olfactory receptor activity (MGI:MGI:4459044|GO_REF:0000033 [IBA] PANTHER:PTN001244106) /// 0004984 // olfactory receptor activity (MGI:MGI:3029684|PMID:14611657 [ISA] protein_id:CAA18783)	olfactory receptor 137	GA_x6K02T2PSCP-2749525-2748587|MOR256-18	protein	taxon:10090	20170228	GO_Central			0	0	0	0	0	0	0	0	0	0	0	0	0	0	0	0	0	0	0	0	0	0	0	0	0	0	0	0	0	0	0	0	0	0	0	0	0	0	0	0	0	0	0	0	0	0	0	0	0	0	0	0	0	0	0	0	0	0	0	0	0	0	0	0	0	0	0	0	0	0	0	0
Olfr136	17	38329831..38336643	ENSMUSG00000096840	0	#N/A	#N/A	#N/A	#N/A	#N/A	0	#N/A	#N/A	#N/A	#N/A	#N/A	0	#N/A	#N/A	#N/A	#N/A	#N/A	Olfr136	MGI	MGI:2177519	Olfr136		0007608 // sensory perception of smell (MGI:MGI:3029684|PMID:14611657 [ISA] protein_id:AAC37675) /// 0050911 // detection of chemical stimulus involved in sensory perception of smell (MGI:MGI:6201960|PMID:21873635 [IBA] MGI:MGI:3030792|MGI:MGI:3030794|MGI:MGI:3030795|PANTHER:PTN001244106) /// 0007186 // G-protein coupled receptor signaling pathway (MGI:MGI:3029684|PMID:14611657 [ISA] protein_id:AAC37675)	0016021 // integral component of membrane (MGI:MGI:3029684|PMID:14611657 [ISA] protein_id:AAC37675)	0004984 // olfactory receptor activity (MGI:MGI:6201960|PMID:21873635 [IBA] PANTHER:PTN001244106) /// 0004984 // olfactory receptor activity (MGI:MGI:3029684|PMID:14611657 [ISA] protein_id:AAC37675) /// 0004984 // olfactory receptor activity (MGI:MGI:4459044|GO_REF:0000033 [IBA] PANTHER:PTN001244106)	olfactory receptor 136	GA_x6K02T2PSCP-2779375-2780313|MOR256-7	protein	taxon:10090	20170228	GO_Central			0	0	0	0	0	0	0	0	0	0	0	0	0	0	0	0	0	0	0	0	0	0	0	0	0	0	0	0	0	0	0	0	0	0	0	0	0	0	0	0	0	0	0	0	0	0	0	0	0	0	0	0	0	0	0	0	0	0	0	0	0	0	0	0	0	0	0	0	0	0	0	0
Esp36	17	complement(38416474..38420185)	ENSMUSG00000092322	0	#N/A	#N/A	#N/A	#N/A	#N/A	0	#N/A	#N/A	#N/A	#N/A	#N/A	0	#N/A	#N/A	#N/A	#N/A	#N/A	Esp36	MGI	MGI:5141873	Esp36		0008150 // biological_process (MGI:MGI:2156816|GO_REF:0000015 [ND])	0005615 // extracellular space (MGI:MGI:5140801|PMID:17935991 [IDA])	0005186 // pheromone activity (MGI:MGI:5140801|PMID:17935991 [ISA] MGI:MGI:3645915) /// 0005186 // pheromone activity (MGI:MGI:5140801|PMID:17935991 [IDA])	exocrine gland secreted peptide 36	Gm20408	protein	taxon:10090	20131121	MGI			0	0	0	0	0	0	0	0	0	0	0	0	0	0	0	0	0	0	0	0	0	0	0	0	0	0	0	0	0	0	0	0	0	0	0	0	0	0	0	0	0	0	0	0	0	0	0	0	0	0	0	0	0	0	0	0	0	0	0	0	0	0	0	0	0	0	0	0	0	0	0	0
Esp34	17	38554192..38560621	ENSMUSG00000092244	0	#N/A	#N/A	#N/A	#N/A	#N/A	0	#N/A	#N/A	#N/A	#N/A	#N/A	0	#N/A	#N/A	#N/A	#N/A	#N/A	Esp34	MGI	MGI:5141875	Esp34		0008150 // biological_process (MGI:MGI:2156816|GO_REF:0000015 [ND])	0005615 // extracellular space (MGI:MGI:5140801|PMID:17935991 [IDA])	0005186 // pheromone activity (MGI:MGI:5140801|PMID:17935991 [ISA] MGI:MGI:3645915) /// 0005186 // pheromone activity (MGI:MGI:5140801|PMID:17935991 [IDA])	exocrine gland secreted peptide 34	Gm20410	protein	taxon:10090	20131121	MGI			0	0	0	0	0	0	0	0	0	0	0	0	0	0	0	0	0	0	0	0	0	0	0	0	0	0	0	0	0	0	0	0	0	0	0	0	0	0	0	0	0	0	0	0	0	0	0	0	0	0	0	0	0	0	0	0	0	0	0	0	0	0	0	0	0	0	0	0	0	0	0	0
Esp31	17	38639447..38645653	ENSMUSG00000092342	0	#N/A	#N/A	#N/A	#N/A	#N/A	0	#N/A	#N/A	#N/A	#N/A	#N/A	0	#N/A	#N/A	#N/A	#N/A	#N/A	Esp31	MGI	MGI:5141981	Esp31		0008150 // biological_process (MGI:MGI:2156816|GO_REF:0000015 [ND])	0005615 // extracellular space (MGI:MGI:5140801|PMID:17935991 [IDA])	0005186 // pheromone activity (MGI:MGI:5140801|PMID:17935991 [ISA] MGI:MGI:3645915) /// 0005186 // pheromone activity (MGI:MGI:5140801|PMID:17935991 [IDA])	exocrine gland secreted peptide 31	Gm20516	protein	taxon:10090	20131121	MGI			0	0	0	0	0	0	0	0	0	0	0	0	0	0	0	0	0	0	0	0	0	0	0	0	0	0	0	0	0	0	0	0	0	0	0	0	0	0	0	0	0	0	0	0	0	0	0	0	0	0	0	0	0	0	0	0	0	0	0	0	0	0	0	0	0	0	0	0	0	0	0	0
Esp24	17	39036695..39040227	ENSMUSG00000095625	0	#N/A	#N/A	#N/A	#N/A	#N/A	0	#N/A	#N/A	#N/A	#N/A	#N/A	0	#N/A	#N/A	#N/A	#N/A	#N/A	Esp24	MGI	MGI:5439398	Esp24		0008150 // biological_process (MGI:MGI:2156816|GO_REF:0000015 [ND])	0005615 // extracellular space (MGI:MGI:5140801|PMID:17935991 [IDA]) /// 0005615 // extracellular space (MGI:MGI:5510845|PMID:24089208 [ISS])	0005186 // pheromone activity (MGI:MGI:5140801|PMID:17935991 [ISA] MGI:MGI:3645915) /// 0005186 // pheromone activity (MGI:MGI:5140801|PMID:17935991 [IDA]) /// 0005186 // pheromone activity (MGI:MGI:5510845|PMID:24089208 [ISS])	exocrine gland secreted peptide 24	Gm21947	protein	taxon:10090	20131121	MGI			0	0	0	0	0	0	0	0	0	0	0	0	0	0	0	0	0	0	0	0	0	0	0	0	0	0	0	0	0	0	0	0	0	0	0	0	0	0	0	0	0	0	0	0	0	0	0	0	0	0	0	0	0	0	0	0	0	0	0	0	0	0	0	0	0	0	0	0	0	0	0	0
Gm21903	17	complement(39042634..39043341)	ENSMUSG00000094168	0	#N/A	#N/A	#N/A	#N/A	#N/A	0	#N/A	#N/A	#N/A	#N/A	#N/A	0	#N/A	#N/A	#N/A	#N/A	#N/A																	0	0	0	0	0	0	0	0	0	0	0	0	0	0	0	0	0	0	0	0	0	0	0	0	0	0	0	0	0	0	0	0	0	0	0	0	0	0	0	0	0	0	0	0	0	0	0	0	0	0	0	0	0	0	0	0	0	0	0	0	0	0	0	0	0	0	0	0	0	0	0	0
Esp23	17	complement(39073691..39077037)	ENSMUSG00000096697	0	#N/A	#N/A	#N/A	#N/A	#N/A	0	#N/A	#N/A	#N/A	#N/A	#N/A	0	#N/A	#N/A	#N/A	#N/A	#N/A	Esp23	MGI	MGI:5295688	Esp23		0008150 // biological_process (MGI:MGI:2156816|GO_REF:0000015 [ND])	0005615 // extracellular space (MGI:MGI:5140801|PMID:17935991 [IDA])	0005186 // pheromone activity (MGI:MGI:5140801|PMID:17935991 [ISA] MGI:MGI:3645915) /// 0005186 // pheromone activity (MGI:MGI:5140801|PMID:17935991 [IDA])	exocrine gland secreted peptide 23	Gm20581	protein	taxon:10090	20131121	MGI			0	0	0	0	0	0	0	0	0	0	0	0	0	0	0	0	0	0	0	0	0	0	0	0	0	0	0	0	0	0	0	0	0	0	0	0	0	0	0	0	0	0	0	0	0	0	0	0	0	0	0	0	0	0	0	0	0	0	0	0	0	0	0	0	0	0	0	0	0	0	0	0
Esp22	17	39095334..39097151	ENSMUSG00000117311	0	#N/A	#N/A	#N/A	#N/A	#N/A	0	#N/A	#N/A	#N/A	#N/A	#N/A	0	#N/A	#N/A	#N/A	#N/A	#N/A	Esp22	MGI	MGI:5510833	Esp22		1902436 // negative regulation of male mating behavior (MGI:MGI:5510845|PMID:24089208 [IGI] MGI:MGI:109527) /// 1902436 // negative regulation of male mating behavior (MGI:MGI:5510845|PMID:24089208 [IDA]) /// 0007610 // behavior (MGI:MGI:1354194|GO_REF:0000004 [IEA] UniProtKB-KW:KW-0085)	0005576 // extracellular region (MGI:MGI:1354194|GO_REF:0000004 [IEA] UniProtKB-KW:KW-0964) /// 0005615 // extracellular space (MGI:MGI:5510845|PMID:24089208 [IDA]) /// 0005615 // extracellular space (MGI:MGI:5510845|PMID:24089208 [ISS])	0005186 // pheromone activity (MGI:MGI:5510845|PMID:24089208 [IDA]) /// 0005186 // pheromone activity (MGI:MGI:5510845|PMID:24089208 [ISS])	exocrine gland secreted peptide 22		protein	taxon:10090	20131121	MGI			0	0	0	0	0	0	0	0	0	0	0	0	0	0	0	0	0	0	0	0	0	0	0	0	0	0	0	0	0	0	0	0	0	0	0	0	0	0	0	0	0	0	0	0	0	0	0	0	0	0	0	0	0	0	0	0	0	0	0	0	0	0	0	0	0	0	0	0	0	0	0	0
Esp18	17	39406359..39410992	ENSMUSG00000094024	0	#N/A	#N/A	#N/A	#N/A	#N/A	0	#N/A	#N/A	#N/A	#N/A	#N/A	0	#N/A	#N/A	#N/A	#N/A	#N/A	Esp18	MGI	MGI:5295686	Esp18		0008150 // biological_process (MGI:MGI:2156816|GO_REF:0000015 [ND])	0005615 // extracellular space (MGI:MGI:5140801|PMID:17935991 [IDA])	0005186 // pheromone activity (MGI:MGI:5140801|PMID:17935991 [ISA] MGI:MGI:3645915) /// 0005186 // pheromone activity (MGI:MGI:5140801|PMID:17935991 [IDA])	exocrine gland secreted peptide 18	Gm20579	protein	taxon:10090	20131121	MGI	occurs_in(CL:1001561)		0	0	0	0	0	0	0	0	0	0	0	0	0	0	0	0	0	0	0	0	0	0	0	0	0	0	0	0	0	0	0	0	0	0	0	0	0	0	0	0	0	0	0	0	0	0	0	0	0	0	0	0	0	0	0	0	0	0	0	0	0	0	0	0	0	0	0	0	0	0	0	0
Gm26429	17	complement(39460330..39460439)	ENSMUSG00000095880	0	#N/A	#N/A	#N/A	#N/A	#N/A	0	#N/A	#N/A	#N/A	#N/A	#N/A	0	#N/A	#N/A	#N/A	#N/A	#N/A																	0	0	0	0	0	0	0	0	0	0	0	0	0	0	0	0	0	0	0	0	0	0	0	0	0	0	0	0	0	0	0	0	0	0	0	0	0	0	0	0	0	0	0	0	0	0	0	0	0	0	0	0	0	0	0	0	0	0	0	0	0	0	0	0	0	0	0	0	0	0	0	0
Esp16	17	39536142..39540847	ENSMUSG00000096345	0	#N/A	#N/A	#N/A	#N/A	#N/A	0	#N/A	#N/A	#N/A	#N/A	#N/A	0	#N/A	#N/A	#N/A	#N/A	#N/A	Esp16	MGI	MGI:3782529	Esp16		0008150 // biological_process (MGI:MGI:2156816|GO_REF:0000015 [ND])	0005615 // extracellular space (MGI:MGI:5140801|PMID:17935991 [IDA]) /// 0005615 // extracellular space (MGI:MGI:5510845|PMID:24089208 [ISS])	0005186 // pheromone activity (MGI:MGI:5140801|PMID:17935991 [ISA] MGI:MGI:3645915) /// 0005186 // pheromone activity (MGI:MGI:5140801|PMID:17935991 [IDA]) /// 0005186 // pheromone activity (MGI:MGI:5510845|PMID:24089208 [ISS])	exocrine gland secreted peptide 16	Gm4345	protein	taxon:10090	20131121	MGI	occurs_in(CL:1001561)		0	0	0	0	0	0	0	0	0	0	0	0	0	0	0	0	0	0	0	0	0	0	0	0	0	0	0	0	0	0	0	0	0	0	0	0	0	0	0	0	0	0	0	0	0	0	0	0	0	0	0	0	0	0	0	0	0	0	0	0	0	0	0	0	0	0	0	0	0	0	0	0
Esp15	17	39640954..39645666	ENSMUSG00000095104	0	#N/A	#N/A	#N/A	#N/A	#N/A	0	#N/A	#N/A	#N/A	#N/A	#N/A	0	#N/A	#N/A	#N/A	#N/A	#N/A	Esp15	MGI	MGI:3647149	Esp15		0008150 // biological_process (MGI:MGI:2156816|GO_REF:0000015 [ND])	0005615 // extracellular space (MGI:MGI:5140801|PMID:17935991 [IDA]) /// 0005615 // extracellular space (MGI:MGI:5510845|PMID:24089208 [ISS])	0005186 // pheromone activity (MGI:MGI:5140801|PMID:17935991 [ISA] MGI:MGI:3645915) /// 0005186 // pheromone activity (MGI:MGI:5140801|PMID:17935991 [IDA]) /// 0005186 // pheromone activity (MGI:MGI:5510845|PMID:24089208 [ISS])	exocrine gland secreted peptide 15	Gm9041	protein	taxon:10090	20131121	MGI			0	0	0	0	0	0	0	0	0	0	0	0	0	0	0	0	0	0	0	0	0	0	0	0	0	0	0	0	0	0	0	0	0	0	0	0	0	0	0	0	0	0	0	0	0	0	0	0	0	0	0	0	0	0	0	0	0	0	0	0	0	0	0	0	0	0	0	0	0	0	0	0
Gm26917	17	39843013..39846341	ENSMUSG00000097971	39857.9	-6.53689	-2.7086	0.000225444	0.0133703	1	62603.4	2.65361	1.40796	0.0968117	0.999939	1	39857.9	-12.6252	-3.65824	6.29672e-07	3.57641e-05	0.0190476																	3545388	38325.6	35698.8	192436	7049496	56761.8	28614.4	809919	2837968	30073.7	38332.5	108658	7888696	67987.9	74849.2	334885	621925	6140.4	22471	15191.6	1099638	5138.81	29749.7	11749.5	4640078	49795.8	147787	163404	799930	6128.41	26742.6	14479.6	1257000	10739.6	37498.8	24127.5	521673	4508.09	17789.7	9754	1996746	17301.4	36854.1	46138.3	6285176	60483.1	30811.3	937250	6439421	110026	95812.5	1.34291e+06	1256232	11034.4	25911.7	24895.8	1870218	19832.1	67215.6	48490.3	894873	4628.77	30119.3	10385.8	1208328	11723.6	30989	28282.9	438498	1604.31	11216.1	3673.09
CT010467.1	17	complement(39846353..39848827)	ENSMUSG00000106106	5725.2	-16.1817	-4.0163	3.62545e-09	2.61503e-06	0.00010967	5725.2	1.40773	0.493366	0.530193	0.999939	1	5725.2	-16.494	-4.04387	2.83389e-09	3.60137e-07	8.57251e-05																	452429	6578.32	6127.45	24556.9	924176	10009	5045.68	106179	312137	4449.01	5670.79	11950.9	570854	6617.44	7285.27	24233.4	73209	972.214	3557.85	1788.26	108773	683.71	3958.16	1162.23	149994	2165.11	6425.75	5282.15	54685	563.512	2459	989.856	105082	1207.59	4216.47	2016.99	52126	605.881	2390.91	974.628	181365	2113.74	4502.52	4190.76	696690	9017.68	4593.78	103891	165026	3792.61	3302.68	34415.3	172239	2034.92	4778.56	3413.41	119717	1707.54	5787.25	3103.98	30930	215.19	1400.24	358.969	114463	1493.76	3948.45	2679.19	80337	395.343	2763.94	672.945
Gm42418	17	39846958..39848788	ENSMUSG00000098178	4320.46	-1.28268	-0.359167	0.750353	0.913971	1	3668.35	1.92346	0.943707	0.469068	0.999939	1	3668.35	-2.13242	-1.09249	0.333143	0.592335	1																	200807	3946.66	3676.16	10899.4	0	0	0	0	251822	4851.75	6184.14	9641.58	513407	8044.77	8856.64	21794.7	83482	1498.57	5484.06	2039.19	182422	1549.94	8972.97	1949.16	705122	13758.1	40832	24831.4	137175	1910.72	8337.8	2483.01	162491	2524.09	8813.26	3118.93	118351	1859.48	7337.84	2212.87	260925	4110.55	8755.97	6029.13	0	0	0	0	216659	6730.53	5861.08	45183.1	206984	3305.52	7762.28	4101.98	329889	6360.19	21556.1	8553.24	143365	1348.26	8773.07	1663.87	255042	4498.98	11892.2	5969.67	62186	413.654	2891.96	520.903
AY036118	17	complement(39847113..39848035)	ENSMUSG00000105361	0	#N/A	#N/A	#N/A	#N/A	#N/A	0	#N/A	#N/A	#N/A	#N/A	#N/A	0	#N/A	#N/A	#N/A	#N/A	#N/A	AY036118	MGI	MGI:2158419	AY036118		0030097 // hemopoiesis (MGI:MGI:2156933|PMID:11740862 [IDA]) /// 0008284 // positive regulation of cell proliferation (MGI:MGI:2156933|PMID:11740862 [IDA])			cDNA sequence AY036118	Erf1	protein	taxon:10090	20020220	MGI			0	0	0	0	0	0	0	0	0	0	0	0	0	0	0	0	0	0	0	0	0	0	0	0	0	0	0	0	0	0	0	0	0	0	0	0	0	0	0	0	0	0	0	0	0	0	0	0	0	0	0	0	0	0	0	0	0	0	0	0	0	0	0	0	0	0	0	0	0	0	0	0
Esp38	17	39950520..39955287	ENSMUSG00000095886	0	#N/A	#N/A	#N/A	#N/A	#N/A	0	#N/A	#N/A	#N/A	#N/A	#N/A	0	#N/A	#N/A	#N/A	#N/A	#N/A	Esp38	MGI	MGI:5439397	Esp38		0008150 // biological_process (MGI:MGI:2156816|GO_REF:0000015 [ND])	0005615 // extracellular space (MGI:MGI:5140801|PMID:17935991 [IDA])	0005186 // pheromone activity (MGI:MGI:5140801|PMID:17935991 [ISA] MGI:MGI:3645915) /// 0005186 // pheromone activity (MGI:MGI:5140801|PMID:17935991 [IDA])	exocrine gland secreted peptide 38	Gm21946	protein	taxon:10090	20131121	MGI			0	0	0	0	0	0	0	0	0	0	0	0	0	0	0	0	0	0	0	0	0	0	0	0	0	0	0	0	0	0	0	0	0	0	0	0	0	0	0	0	0	0	0	0	0	0	0	0	0	0	0	0	0	0	0	0	0	0	0	0	0	0	0	0	0	0	0	0	0	0	0	0
Gm26376	17	40051904..40052013	ENSMUSG00000095188	0	#N/A	#N/A	#N/A	#N/A	#N/A	0	#N/A	#N/A	#N/A	#N/A	#N/A	0	#N/A	#N/A	#N/A	#N/A	#N/A																	0	0	0	0	0	0	0	0	0	0	0	0	0	0	0	0	0	0	0	0	0	0	0	0	0	0	0	0	0	0	0	0	0	0	0	0	0	0	0	0	0	0	0	0	0	0	0	0	0	0	0	0	0	0	0	0	0	0	0	0	0	0	0	0	0	0	0	0	0	0	0	0
AC192777.2	17	40095450..40100099	ENSMUSG00000117136	0	#N/A	#N/A	#N/A	#N/A	#N/A	0	#N/A	#N/A	#N/A	#N/A	#N/A	0	#N/A	#N/A	#N/A	#N/A	#N/A																	0	0	0	0	0	0	0	0	0	0	0	0	0	0	0	0	0	0	0	0	0	0	0	0	0	0	0	0	0	0	0	0	0	0	0	0	0	0	0	0	0	0	0	0	0	0	0	0	0	0	0	0	0	0	0	0	0	0	0	0	0	0	0	0	0	0	0	0	0	0	0	0
Pgk2	17	complement(40207015..40208640)	ENSMUSG00000031233	0	#N/A	#N/A	#N/A	#N/A	#N/A	0	#N/A	#N/A	#N/A	#N/A	#N/A	0	#N/A	#N/A	#N/A	#N/A	#N/A	Pgk2	MGI	MGI:97563	Pgk2		0006094 // gluconeogenesis (MGI:MGI:6201960|PMID:21873635 [IBA] PANTHER:PTN000150497) /// 0030317 // flagellated sperm motility (MGI:MGI:4421119|PMID:19759366 [IMP] MGI:MGI:4421784) /// 0006096 // glycolytic process (MGI:MGI:4421119|PMID:19759366 [IMP]) /// 0006094 // gluconeogenesis (MGI:MGI:4459044|GO_REF:0000033 [IBA] PANTHER:PTN000150497) /// 0006096 // glycolytic process (MGI:MGI:4459044|GO_REF:0000033 [IBA] PANTHER:PTN000150497) /// 0006096 // glycolytic process (MGI:MGI:6201960|PMID:21873635 [IBA] PANTHER:PTN000150497) /// 0006096 // glycolytic process (MGI:MGI:63478|PMID:2823118 [IC] GO:0004618) /// 1903862 // positive regulation of oxidative phosphorylation (MGI:MGI:6201960|PMID:21873635 [IBA] PANTHER:PTN000150497) /// 1903862 // positive regulation of oxidative phosphorylation (MGI:MGI:4459044|GO_REF:0000033 [IBA] PANTHER:PTN000150497) /// 0016310 // phosphorylation (MGI:MGI:1354194|GO_REF:0000004 [IEA] UniProtKB-KW:KW-0418)	0035686 // sperm fibrous sheath (MGI:MGI:4459044|GO_REF:0000033 [IBA] PANTHER:PTN001685897) /// 0035686 // sperm fibrous sheath (MGI:MGI:3654822|PMID:16687649 [IDA]) /// 0005829 // cytosol (MGI:MGI:4459044|GO_REF:0000033 [IBA] PANTHER:PTN000150497) /// 0035686 // sperm fibrous sheath (MGI:MGI:6201960|PMID:21873635 [IBA] PANTHER:PTN001685897) /// 0005829 // cytosol (MGI:MGI:6201960|PMID:21873635 [IBA] PANTHER:PTN000150497) /// 0005929 // cilium (MGI:MGI:3654822|PMID:16687649 [IDA]) /// 0005737 // cytoplasm (MGI:MGI:1354194|GO_REF:0000004 [IEA] UniProtKB-KW:KW-0963)	0016740 // transferase activity (MGI:MGI:1354194|GO_REF:0000004 [IEA] UniProtKB-KW:KW-0808) /// 0004618 // phosphoglycerate kinase activity (MGI:MGI:6201960|PMID:21873635 [IBA] PANTHER:PTN000150497) /// 0005524 // ATP binding (MGI:MGI:6201960|PMID:21873635 [IBA] PANTHER:PTN000150497) /// 0043531 // ADP binding (MGI:MGI:4459044|GO_REF:0000033 [IBA] PANTHER:PTN000150497) /// 0004618 // phosphoglycerate kinase activity (MGI:MGI:63478|PMID:2823118 [IDA]) /// 0004618 // phosphoglycerate kinase activity (MGI:MGI:4421119|PMID:19759366 [IMP] MGI:MGI:4421784) /// 0000166 // nucleotide binding (MGI:MGI:1354194|GO_REF:0000004 [IEA] UniProtKB-KW:KW-0547) /// 0016301 // kinase activity (MGI:MGI:1354194|GO_REF:0000004 [IEA] UniProtKB-KW:KW-0418) /// 0005524 // ATP binding (MGI:MGI:4459044|GO_REF:0000033 [IBA] PANTHER:PTN000150497) /// 0004618 // phosphoglycerate kinase activity (MGI:MGI:4459044|GO_REF:0000033 [IBA] PANTHER:PTN000150497) /// 0043531 // ADP binding (MGI:MGI:6201960|PMID:21873635 [IBA] PANTHER:PTN000150497)	phosphoglycerate kinase 2	Pgk-2|Tcp-2	protein	taxon:10090	20190210	UniProt			0	0	0	0	0	0	0	0	0	0	0	0	0	0	0	0	0	0	0	0	0	0	0	0	0	0	0	0	0	0	0	0	0	0	0	0	0	0	0	0	0	0	0	0	0	0	0	0	0	0	0	0	0	0	0	0	0	0	0	0	0	0	0	0	0	0	0	0	0	0	0	0
Crisp3	17	complement(40221777..40242288)	ENSMUSG00000025433	0.00166712	-1.31156	-0.391285	0.781743	0.927334	1	0.00234376	2.30084	1.20216	0.480411	0.999939	1	0.00181357	-1.14915	-0.200565	0.884965	0.947833	1	Crisp3	MGI	MGI:102552	Crisp3			0005576 // extracellular region (MGI:MGI:2152098|GO_REF:0000002 [IEA] InterPro:IPR018244) /// 0031410 // cytoplasmic vesicle (MGI:MGI:1354194|GO_REF:0000004 [IEA] UniProtKB-KW:KW-0968) /// 0005615 // extracellular space (MGI:MGI:6201960|PMID:21873635 [IBA] PANTHER:PTN000036124) /// 0005615 // extracellular space (MGI:MGI:4459044|GO_REF:0000033 [IBA] PANTHER:PTN000036124)		cysteine-rich secretory protein 3	Aeg2|CRISP-3|CRS3|SGP28	protein	taxon:10090	20190210	UniProt			0	0	0	0	0	0	0	0	0	0	0	0	0	0	0	0	4	0.00640951	0.0234558	0.097707	0	0	0	0	0	0	0	0	0	0	0	0	5	0.00693309	0.0242079	0.0959724	1	0.00140249	0.00553448	0.0186975	5	0.00703129	0.0149775	0.115534	0	0	0	0	0	0	0	0	3	0.00427666	0.0100428	0.0594536	0	0	0	0	5	0.00419739	0.0273123	0.0580292	0	0	0	0	1	0.000593779	0.00415126	0.00837653
Crisp1	17	complement(40293758..40319207)	ENSMUSG00000025431	0.0477917	1.17501	0.232675	0.850773	0.952531	1	0.00699899	-16.3933	-4.03503	0.029737	0.999939	1	0.00903036	-4.4217	-2.1446	0.086436	0.279471	1	Crisp1	MGI	MGI:102553	Crisp1			0031410 // cytoplasmic vesicle (MGI:MGI:1354194|GO_REF:0000004 [IEA] UniProtKB-KW:KW-0968) /// 0005615 // extracellular space (MGI:MGI:6201960|PMID:21873635 [IBA] PANTHER:PTN000036124) /// 0005615 // extracellular space (MGI:MGI:4459044|GO_REF:0000033 [IBA] PANTHER:PTN000036124) /// 0005576 // extracellular region (MGI:MGI:1349560|PMID:10580147 [ISS])		cysteine-rich secretory protein 1	Aeg1|CRISP-1	protein	taxon:10090	20000807	MGI			0	0	0	0	32	0.0337035	0.0169904	3.67649	0	0	0	0	0	0	0	0	1	0.00129147	0.00472618	0.0244267	265	0.161989	0.937789	2.83149	7	0.00982633	0.0291632	0.24651	1	0.00100213	0.00437298	0.0181011	43	0.0480557	0.167794	0.825362	16	0.0180859	0.0713702	0.299161	3	0.00340021	0.00724287	0.0693203	0	0	0	0	0	0	0	0	14	0.0160854	0.037773	0.27745	9	0.0124838	0.0423103	0.233349	2	0.00135319	0.0088052	0.0232117	12	0.0152295	0.040256	0.28088	0	0	0	0
Esp8	17	40520022..40530421	ENSMUSG00000090747	0	#N/A	#N/A	#N/A	#N/A	#N/A	0	#N/A	#N/A	#N/A	#N/A	#N/A	0	#N/A	#N/A	#N/A	#N/A	#N/A	Esp8	MGI	MGI:4937129	Esp8		0008150 // biological_process (MGI:MGI:2156816|GO_REF:0000015 [ND])	0005615 // extracellular space (MGI:MGI:5140801|PMID:17935991 [IDA])	0005186 // pheromone activity (MGI:MGI:5140801|PMID:17935991 [ISA] MGI:MGI:3645915) /// 0005186 // pheromone activity (MGI:MGI:5140801|PMID:17935991 [IDA])	exocrine gland secreted peptide 8	Gm17495	protein	taxon:10090	20131121	MGI	occurs_in(CL:1001561)		0	0	0	0	0	0	0	0	0	0	0	0	0	0	0	0	0	0	0	0	0	0	0	0	0	0	0	0	0	0	0	0	0	0	0	0	0	0	0	0	0	0	0	0	0	0	0	0	0	0	0	0	0	0	0	0	0	0	0	0	0	0	0	0	0	0	0	0	0	0	0	0
AC161605.4	17	complement(40520157..40525059)	ENSMUSG00000117265	0	#N/A	#N/A	#N/A	#N/A	#N/A	0	#N/A	#N/A	#N/A	#N/A	#N/A	0	#N/A	#N/A	#N/A	#N/A	#N/A																	0	0	0	0	0	0	0	0	0	0	0	0	0	0	0	0	0	0	0	0	0	0	0	0	0	0	0	0	0	0	0	0	0	0	0	0	0	0	0	0	0	0	0	0	0	0	0	0	0	0	0	0	0	0	0	0	0	0	0	0	0	0	0	0	0	0	0	0	0	0	0	0
Esp6	17	40561507..40565627	ENSMUSG00000092043	0	-1.90246	-0.927865	0.726314	#N/A	1	0.00466637	9.21135	3.20341	0.145354	#N/A	1	0	-1.9701	-0.978267	0.703742	#N/A	1	Esp6	MGI	MGI:3643294	Esp6		0008150 // biological_process (MGI:MGI:2156816|GO_REF:0000015 [ND])	0005615 // extracellular space (MGI:MGI:5140801|PMID:17935991 [IDA])	0005186 // pheromone activity (MGI:MGI:5140801|PMID:17935991 [ISA] MGI:MGI:3645915) /// 0005186 // pheromone activity (MGI:MGI:5140801|PMID:17935991 [IDA])	exocrine gland secreted peptide 6	Esp5|Gm5494	protein	taxon:10090	20131121	MGI	occurs_in(CL:1001561)		0	0	0	0	0	0	0	0	0	0	0	0	0	0	0	0	0	0	0	0	0	0	0	0	0	0	0	0	0	0	0	0	0	0	0	0	0	0	0	0	2	0.0139991	0.0298198	0.0462135	0	0	0	0	0	0	0	0	0	0	0	0	0	0	0	0	0	0	0	0	0	0	0	0	0	0	0	0
Gm44501	17	40561507..40579549	ENSMUSG00000090897	0	#N/A	#N/A	#N/A	#N/A	#N/A	0	#N/A	#N/A	#N/A	#N/A	#N/A	0	#N/A	#N/A	#N/A	#N/A	#N/A																	0	0	0	0	0	0	0	0	0	0	0	0	0	0	0	0	0	0	0	0	0	0	0	0	0	0	0	0	0	0	0	0	0	0	0	0	0	0	0	0	0	0	0	0	0	0	0	0	0	0	0	0	0	0	0	0	0	0	0	0	0	0	0	0	0	0	0	0	0	0	0	0
Esp5	17	40576593..40579049	ENSMUSG00000117190	0	#N/A	#N/A	#N/A	#N/A	#N/A	0	#N/A	#N/A	#N/A	#N/A	#N/A	0	#N/A	#N/A	#N/A	#N/A	#N/A																	0	0	0	0	0	0	0	0	0	0	0	0	0	0	0	0	0	0	0	0	0	0	0	0	0	0	0	0	0	0	0	0	0	0	0	0	0	0	0	0	0	0	0	0	0	0	0	0	0	0	0	0	0	0	0	0	0	0	0	0	0	0	0	0	0	0	0	0	0	0	0	0
Esp4	17	40598594..40602618	ENSMUSG00000095540	0	#N/A	#N/A	#N/A	#N/A	#N/A	0	#N/A	#N/A	#N/A	#N/A	#N/A	0	#N/A	#N/A	#N/A	#N/A	#N/A	Esp4	MGI	MGI:5295687	Esp4		0008150 // biological_process (MGI:MGI:2156816|GO_REF:0000015 [ND])	0005615 // extracellular space (MGI:MGI:5140801|PMID:17935991 [IDA])	0005186 // pheromone activity (MGI:MGI:5140801|PMID:17935991 [ISA] MGI:MGI:3645915) /// 0005186 // pheromone activity (MGI:MGI:5140801|PMID:17935991 [IDA])	exocrine gland secreted peptide 4	Gm20580	protein	taxon:10090	20131121	MGI	occurs_in(CL:1001561)		0	0	0	0	0	0	0	0	0	0	0	0	0	0	0	0	0	0	0	0	0	0	0	0	0	0	0	0	0	0	0	0	0	0	0	0	0	0	0	0	0	0	0	0	0	0	0	0	0	0	0	0	0	0	0	0	0	0	0	0	0	0	0	0	0	0	0	0	0	0	0	0
Esp3	17	40632075..40637060	ENSMUSG00000093957	0	#N/A	#N/A	#N/A	#N/A	#N/A	0	#N/A	#N/A	#N/A	#N/A	#N/A	0	#N/A	#N/A	#N/A	#N/A	#N/A	Esp3	MGI	MGI:5439396	Esp3		0008150 // biological_process (MGI:MGI:2156816|GO_REF:0000015 [ND])	0005615 // extracellular space (MGI:MGI:5140801|PMID:17935991 [IDA])	0005186 // pheromone activity (MGI:MGI:5140801|PMID:17935991 [ISA] MGI:MGI:3645915) /// 0005186 // pheromone activity (MGI:MGI:5140801|PMID:17935991 [IDA])	exocrine gland secreted peptide 3	Gm21945	protein	taxon:10090	20131121	MGI			0	0	0	0	0	0	0	0	0	0	0	0	0	0	0	0	0	0	0	0	0	0	0	0	0	0	0	0	0	0	0	0	0	0	0	0	0	0	0	0	0	0	0	0	0	0	0	0	0	0	0	0	0	0	0	0	0	0	0	0	0	0	0	0	0	0	0	0	0	0	0	0
Esp1	17	40727120..40731782	ENSMUSG00000073396	0	#N/A	#N/A	#N/A	#N/A	#N/A	0	#N/A	#N/A	#N/A	#N/A	#N/A	0	#N/A	#N/A	#N/A	#N/A	#N/A	Esp1	MGI	MGI:3645915	Esp1		0045925 // positive regulation of female receptivity (MGI:MGI:4819441|PMID:20596023 [IDA]) /// 0007610 // behavior (MGI:MGI:1354194|GO_REF:0000004 [IEA] UniProtKB-KW:KW-0085)	0005576 // extracellular region (MGI:MGI:1354194|GO_REF:0000004 [IEA] UniProtKB-KW:KW-0964) /// 0005615 // extracellular space (MGI:MGI:3617120|PMID:16208374 [IDA])	0005186 // pheromone activity (MGI:MGI:3617120|PMID:16208374 [IDA]) /// 0005186 // pheromone activity (MGI:MGI:4819441|PMID:20596023 [IGI] MGI:MGI:3646674)	exocrine gland secreted peptide 1	ESP1|Gm6084	protein	taxon:10090	20120419	MGI			0	0	0	0	0	0	0	0	0	0	0	0	0	0	0	0	0	0	0	0	0	0	0	0	0	0	0	0	0	0	0	0	0	0	0	0	0	0	0	0	0	0	0	0	0	0	0	0	0	0	0	0	0	0	0	0	0	0	0	0	0	0	0	0	0	0	0	0	0	0	0	0
Crisp2	17	complement(40764020..40807003)	ENSMUSG00000023930	0.00993001	3.04514	1.60651	0.0845479	0.420345	1	0.00183899	1.58206	0.661802	0.586859	0.999939	1	0.0178108	5.40717	2.43487	0.00840301	0.062564	1	Crisp2	MGI	MGI:98815	Crisp2		0098609 // cell-cell adhesion (MGI:MGI:4417868|GO_REF:0000096 [ISO] RGD:621653)	0005576 // extracellular region (MGI:MGI:1354194|GO_REF:0000004 [IEA] UniProtKB-KW:KW-0964) /// 0005576 // extracellular region (MGI:MGI:2152098|GO_REF:0000002 [IEA] InterPro:IPR018244) /// 0005615 // extracellular space (MGI:MGI:6201960|PMID:21873635 [IBA] PANTHER:PTN000036124) /// 0005615 // extracellular space (MGI:MGI:4459044|GO_REF:0000033 [IBA] PANTHER:PTN000036124)		cysteine-rich secretory protein 2	CRISP-2|GAPDL5|Tpx1|Tpx-1	protein	taxon:10090	20190210	UniProt			0	0	0	0	1	0.000623599	0.000314364	0.11489	1	0.000820703	0.00104609	0.0382873	6	0.00400483	0.004409	0.254707	3	0.00229397	0.00839484	0.0732802	60	0.0217155	0.125716	0.641093	3	0.00249342	0.00740013	0.105647	8	0.00474671	0.0207132	0.144808	7	0.00463186	0.0161729	0.134361	24	0.0160625	0.0633854	0.448741	6	0.0040264	0.00857673	0.138641	2	0.00149057	0.000759327	0.298241	0	0	0	0	9	0.00612248	0.0143773	0.178361	5	0.00410633	0.0139173	0.129638	55	0.022033	0.143368	0.638321	16	0.0120228	0.0317797	0.374506	158	0.0447696	0.312996	1.32349
Rhag	17	40811126..40840754	ENSMUSG00000023926	0.0191512	1.66063	0.731731	0.342144	0.708355	1	0.00724644	1.86452	0.898804	0.344081	0.999939	1	0.0214888	1.84686	0.885073	0.24881	0.508902	1	Rhag	MGI	MGI:1202713	Rhag		0072488 // ammonium transmembrane transport (MGI:MGI:4834177|GO_REF:0000096 [ISO] UniProtKB:Q02094) /// 0015672 // monovalent inorganic cation transport (MGI:MGI:4834177|GO_REF:0000096 [ISO] UniProtKB:Q02094) /// 0060586 // multicellular organismal iron ion homeostasis (MGI:MGI:5314734|PMID:19807729 [IMP] MGI:MGI:5318589) /// 0015670 // carbon dioxide transport (MGI:MGI:4834177|GO_REF:0000096 [ISO] UniProtKB:Q02094) /// 0015696 // ammonium transport (MGI:MGI:5314734|PMID:19807729 [IMP] MGI:MGI:5318588) /// 0072488 // ammonium transmembrane transport (MGI:MGI:6201960|PMID:21873635 [IBA] PANTHER:PTN000198157) /// 0048821 // erythrocyte development (MGI:MGI:5314734|PMID:19807729 [IMP] MGI:MGI:5318589) /// 0015696 // ammonium transport (MGI:MGI:4834177|GO_REF:0000096 [ISO] UniProtKB:Q02094) /// 0072488 // ammonium transmembrane transport (MGI:MGI:4459044|GO_REF:0000033 [IBA] PANTHER:PTN000198157) /// 0006873 // cellular ion homeostasis (MGI:MGI:4834177|GO_REF:0000096 [ISO] UniProtKB:Q02094)	0005887 // integral component of plasma membrane (MGI:MGI:6201960|PMID:21873635 [IBA] PANTHER:PTN000198157) /// 0016021 // integral component of membrane (MGI:MGI:1354194|GO_REF:0000004 [IEA] UniProtKB-KW:KW-0812) /// 0005887 // integral component of plasma membrane (MGI:MGI:4459044|GO_REF:0000033 [IBA] PANTHER:PTN000198157) /// 0005886 // plasma membrane (MGI:MGI:4834177|GO_REF:0000096 [ISO] UniProtKB:Q02094) /// 0016020 // membrane (MGI:MGI:4834177|GO_REF:0000096 [ISO] UniProtKB:Q02094)	0008519 // ammonium transmembrane transporter activity (MGI:MGI:4834177|GO_REF:0000096 [ISO] UniProtKB:Q02094) /// 0008519 // ammonium transmembrane transporter activity (MGI:MGI:4459044|GO_REF:0000033 [IBA] PANTHER:PTN000198157) /// 0030506 // ankyrin binding (MGI:MGI:4834177|GO_REF:0000096 [ISO] UniProtKB:Q02094) /// 0022840 // leak channel activity (MGI:MGI:4834177|GO_REF:0000096 [ISO] UniProtKB:Q02094) /// 0008519 // ammonium transmembrane transporter activity (MGI:MGI:6201960|PMID:21873635 [IBA] PANTHER:PTN000198157)	Rhesus blood group-associated A glycoprotein	CD241|Rh50|Rh50A	protein	taxon:10090	20090507	MGI			1	0.00121457	0.00113132	0.0542779	4	0.00361872	0.00182425	0.459561	8	0.00952502	0.0121408	0.306298	7	0.0067783	0.00746237	0.297158	7	0.00776522	0.028417	0.170987	18	0.00945109	0.0547145	0.192328	9	0.0108519	0.032207	0.316942	37	0.0318489	0.138979	0.669739	8	0.00767958	0.0268144	0.153556	37	0.0359247	0.141765	0.691809	10	0.00973545	0.0207377	0.231068	4	0.00432488	0.00220317	0.596483	4	0.00767899	0.00668702	0.834179	22	0.0217119	0.0509855	0.435993	5	0.00595722	0.0201904	0.129638	38	0.0220843	0.143702	0.441022	22	0.0239826	0.0633932	0.514946	82	0.0337078	0.23566	0.686875
9130008F23Rik	17	complement(40875482..40880559)	ENSMUSG00000054951	0.725778	1.08193	0.113604	0.847361	0.951463	1	0.397954	-1.36764	-0.451688	0.524396	0.999939	1	0.718188	1.04474	0.0631378	0.91477	0.962131	1	9130008F23Rik	MGI	MGI:1918833	9130008F23Rik		0001835 // blastocyst hatching (MGI:MGI:5913376|PMID:27869233 [IMP])	0005575 // cellular_component (MGI:MGI:2156816|GO_REF:0000015 [ND])	0003674 // molecular_function (MGI:MGI:2156816|GO_REF:0000015 [ND])	RIKEN cDNA 9130008F23 gene		protein	taxon:10090	20180912	MGI			50	0.354337	0.330051	2.7139	0	0	0	0	55	0.382088	0.487017	2.1058	113	0.638448	0.70288	4.79699	95	0.614899	2.25024	2.32054	379	1.16111	6.72192	4.04957	57	0.401017	1.19017	2.0073	147	0.738303	3.22173	2.66086	133	0.744944	2.60108	2.55287	103	0.583516	2.30266	1.92585	130	0.738454	1.573	3.00388	8	0.0504694	0.0257101	1.19297	3	0.0336039	0.0292629	0.625634	119	0.685245	1.60914	2.35833	120	0.834217	2.82735	3.11131	191	0.647677	4.21442	2.21672	116	0.73783	1.9503	2.71517	286	0.685972	4.79581	2.39569
Glyatl3	17	complement(40904618..40914350)	ENSMUSG00000091043	0.00841656	1.42755	0.513537	0.666635	0.884912	1	0.00235821	-1.70809	-0.77238	0.686413	0.999939	1	0.00557065	1.08214	0.113889	0.924453	0.966938	1	Glyatl3	MGI	MGI:3647683	Glyatl3		0008150 // biological_process (MGI:MGI:2156816|GO_REF:0000015 [ND])	0005575 // cellular_component (MGI:MGI:2156816|GO_REF:0000015 [ND])	0003674 // molecular_function (MGI:MGI:2156816|GO_REF:0000015 [ND])	glycine-N-acyltransferase-like 3	Gm5683	protein	taxon:10090	20100202	MGI			0	0	0	0	0	0	0	0	0	0	0	0	4	0.0117911	0.012981	0.169805	0	0	0	0	0	0	0	0	3	0.0110117	0.0326813	0.105647	4	0.0104815	0.0457381	0.0724042	3	0.00876676	0.0306105	0.0575834	4	0.0118228	0.046655	0.0747902	1	0.00296364	0.00631292	0.0231068	0	0	0	0	0	0	0	0	1	0.00300431	0.00705495	0.0198179	1	0.00362697	0.0122926	0.0259276	4	0.0070767	0.046048	0.0464234	2	0.00663704	0.0175437	0.0468133	6	0.00750823	0.052492	0.0502592
Gm23078	17	complement(40917540..40917687)	ENSMUSG00000088473	0	#N/A	#N/A	#N/A	#N/A	#N/A	0	#N/A	#N/A	#N/A	#N/A	#N/A	0	#N/A	#N/A	#N/A	#N/A	#N/A																	0	0	0	0	0	0	0	0	0	0	0	0	0	0	0	0	0	0	0	0	0	0	0	0	0	0	0	0	0	0	0	0	0	0	0	0	0	0	0	0	0	0	0	0	0	0	0	0	0	0	0	0	0	0	0	0	0	0	0	0	0	0	0	0	0	0	0	0	0	0	0	0
Cenpq	17	complement(40923051..40935047)	ENSMUSG00000023919	0.149838	2.28709	1.19351	0.0912583	0.435066	1	0.0423005	-1.39615	-0.481455	0.597407	0.999939	1	0.185496	2.7816	1.47591	0.0364136	0.16578	1	Cenpq	MGI	MGI:1933744	Cenpq		0051310 // metaphase plate congression (MGI:MGI:4834177|GO_REF:0000096 [ISO] UniProtKB:Q7L2Z9) /// 1905342 // positive regulation of protein localization to kinetochore (MGI:MGI:4834177|GO_REF:0000096 [ISO] UniProtKB:Q7L2Z9)	0005654 // nucleoplasm (MGI:MGI:4834177|GO_REF:0000096 [ISO] UniProtKB:Q7L2Z9) /// 0005694 // chromosome (MGI:MGI:1354194|GO_REF:0000004 [IEA] UniProtKB-KW:KW-0158) /// 0005634 // nucleus (MGI:MGI:1354194|GO_REF:0000004 [IEA] UniProtKB-KW:KW-0539) /// 0000775 // chromosome, centromeric region (MGI:MGI:1354194|GO_REF:0000004 [IEA] UniProtKB-KW:KW-0137) /// 0015629 // actin cytoskeleton (MGI:MGI:4834177|GO_REF:0000096 [ISO] UniProtKB:Q7L2Z9)		centromere protein Q	2610528M18Rik	protein	taxon:10090	20190210	UniProt			11	0.0329959	0.0307344	0.597057	0	0	0	0	16	0.0470479	0.0599682	0.612596	8	0.0191319	0.0210627	0.33961	41	0.112327	0.411064	1.0015	180	0.233414	1.35129	1.92328	17	0.0506241	0.150245	0.598668	50	0.106294	0.463834	0.905053	119	0.282123	0.985076	2.28414	32	0.0767336	0.302804	0.598321	32	0.0769396	0.163891	0.739416	0	0	0	0	0	0	0	0	77	0.187676	0.440716	1.52598	43	0.126528	0.428832	1.11489	211	0.30285	1.97064	2.44883	38	0.102306	0.270426	0.889452	205	0.20812	1.45502	1.71719
Mut	17	40934685..40961988	ENSMUSG00000023921	0.770008	1.34959	0.432518	0.186221	0.56932	1	0.332155	-1.10231	-0.140527	0.716617	0.999939	1	0.788474	1.37144	0.455693	0.163563	0.40539	1																	177	0.233285	0.217296	9.60719	85	0.0834459	0.0420662	9.76568	279	0.360471	0.459464	10.6821	204	0.21436	0.235993	8.66005	639	0.769214	2.81496	15.6087	1901	1.08313	6.27051	20.3119	195	0.255146	0.75724	6.86707	827	0.772483	3.37089	14.9696	639	0.66564	2.32418	12.2653	1019	1.07363	4.23675	19.0528	564	0.595835	1.2692	13.0322	58	0.0680507	0.0346663	8.649	35	0.0729127	0.0634938	7.29906	746	0.798922	1.87609	14.7841	506	0.654207	2.21726	13.1194	1931	1.21779	7.92416	22.4109	476	0.563082	1.48839	11.1416	1588	0.708366	4.95237	13.3019
AC121875.3	17	41071123..41140201	ENSMUSG00000117210	0.0083394	-1.17409	-0.231538	0.757768	0.917169	1	0.00464749	-1.01336	-0.0191409	0.983593	0.999939	1	0.0157309	1.50339	0.588222	0.429295	0.67239	1																	1	0.000520947	0.000485242	0.0542779	11	0.00426834	0.00215173	1.26379	11	0.00561745	0.00716012	0.42116	16	0.00664529	0.00731593	0.679219	13	0.00618543	0.0226358	0.317548	8	0.00180165	0.0104302	0.085479	24	0.0124121	0.0368375	0.845178	24	0.00886084	0.0386661	0.434425	25	0.0102934	0.0359409	0.479862	20	0.00832899	0.0328676	0.373951	27	0.0112743	0.0240157	0.623882	2	0.000927501	0.000472487	0.298241	2	0.00164682	0.00143408	0.417089	46	0.0194717	0.0457249	0.911622	37	0.018908	0.0640836	0.959322	33	0.00822594	0.053526	0.382993	38	0.0177676	0.046965	0.889452	81	0.0142814	0.0998453	0.678499
Ptchd4	17	42315947..42505077	ENSMUSG00000042256	0.00133228	1.07413	0.103166	0.909279	0.972072	1	0.00172135	3.15635	1.65826	0.120568	0.999939	1	0.000719946	-1.79843	-0.846737	0.358749	0.614615	1	Ptchd4	MGI	MGI:1920485	Ptchd4		0008150 // biological_process (MGI:MGI:2156816|GO_REF:0000015 [ND])	0016021 // integral component of membrane (MGI:MGI:1354194|GO_REF:0000004 [IEA] UniProtKB-KW:KW-0812) /// 0016020 // membrane (MGI:MGI:1354194|GO_REF:0000004 [IEA] UniProtKB-KW:KW-0472) /// 0005575 // cellular_component (MGI:MGI:2156816|GO_REF:0000015 [ND]) /// 0016021 // integral component of membrane (MGI:MGI:2152098|GO_REF:0000002 [IEA] InterPro:IPR003392)	0003674 // molecular_function (MGI:MGI:2156816|GO_REF:0000015 [ND])	patched domain containing 4	3110082D06Rik	protein	taxon:10090	20091111	MGI			5	0.000951364	0.000886159	0.27139	0	0	0	0	5	0.00093261	0.00118872	0.191436	1	0.000151697	0.000167006	0.0424512	9	0.00156406	0.00572371	0.219841	4	0.000329021	0.00190478	0.0427395	1	0.000188894	0.000560612	0.0352158	12	0.00161819	0.00706128	0.217213	22	0.00330845	0.011552	0.422278	8	0.00121685	0.00480189	0.14958	24	0.00366034	0.00779697	0.554562	0	0	0	0	5	0.00150373	0.00130947	1.04272	3	0.000463821	0.00108918	0.0594536	4	0.0007466	0.0025304	0.10371	6	0.000546269	0.00355456	0.069635	2	0.000341553	0.000902827	0.0468133	18	0.00115916	0.00810398	0.150777
Opn5	17	complement(42556783..42611395)	ENSMUSG00000043972	0.00163409	1.21857	0.28519	0.808871	0.936951	1	0.000658936	-10.2512	-3.35771	0.276187	0.999939	1	0.0034693	2.59707	1.37688	0.230169	0.48799	1	Opn5	MGI	MGI:2662912	Opn5		0007602 // phototransduction (MGI:MGI:6201960|PMID:21873635 [IBA] PANTHER:PTN000662115) /// 0071482 // cellular response to light stimulus (MGI:MGI:4459044|GO_REF:0000033 [IBA] PANTHER:PTN000662115) /// 0007602 // phototransduction (MGI:MGI:4459044|GO_REF:0000033 [IBA] PANTHER:PTN000662115) /// 0007601 // visual perception (MGI:MGI:2152098|GO_REF:0000002 [IEA] InterPro:IPR002962) /// 0050896 // response to stimulus (MGI:MGI:1354194|GO_REF:0000004 [IEA] UniProtKB-KW:KW-0716) /// 0018298 // protein-chromophore linkage (MGI:MGI:1354194|GO_REF:0000004 [IEA] UniProtKB-KW:KW-0157) /// 0007186 // G-protein coupled receptor signaling pathway (MGI:MGI:6201960|PMID:21873635 [IBA] PANTHER:PTN000662115) /// 0071482 // cellular response to light stimulus (MGI:MGI:6201960|PMID:21873635 [IBA] PANTHER:PTN000662115) /// 0007165 // signal transduction (MGI:MGI:1354194|GO_REF:0000004 [IEA] UniProtKB-KW:KW-0807) /// 0007186 // G-protein coupled receptor signaling pathway (MGI:MGI:4459044|GO_REF:0000033 [IBA] PANTHER:PTN000662115)	0005887 // integral component of plasma membrane (MGI:MGI:4459044|GO_REF:0000033 [IBA] PANTHER:PTN000662115) /// 0016021 // integral component of membrane (MGI:MGI:1354194|GO_REF:0000004 [IEA] UniProtKB-KW:KW-0812) /// 0016020 // membrane (MGI:MGI:1354194|GO_REF:0000004 [IEA] UniProtKB-KW:KW-0472) /// 0016021 // integral component of membrane (MGI:MGI:2152098|GO_REF:0000002 [IEA] InterPro:IPR000276|InterPro:IPR017452|InterPro:IPR002962) /// 0005887 // integral component of plasma membrane (MGI:MGI:6201960|PMID:21873635 [IBA] PANTHER:PTN000662115)	0008020 // G-protein coupled photoreceptor activity (MGI:MGI:6201960|PMID:21873635 [IBA] PANTHER:PTN000662115) /// 0005502 // 11-cis retinal binding (MGI:MGI:5582695|PMID:24403072 [IDA]) /// 0008020 // G-protein coupled photoreceptor activity (MGI:MGI:4459044|GO_REF:0000033 [IBA] PANTHER:PTN000662115) /// 0009881 // photoreceptor activity (MGI:MGI:1354194|GO_REF:0000004 [IEA] UniProtKB-KW:KW-0600) /// 0004930 // G-protein coupled receptor activity (MGI:MGI:5582695|PMID:24403072 [IDA])	opsin 5	Gpr136|Neuropsin|PGR12|TMEM13	protein	taxon:10090	20140919	MGI			5	0.00329468	0.00306887	0.27139	0	0	0	0	0	0	0	0	0	0	0	0	0	0	0	0	4	0.00113944	0.00659646	0.0427395	2	0.00130832	0.00388293	0.0704315	1	0.000466997	0.00203784	0.0181011	2	0.00104159	0.00363688	0.0383889	8	0.00421408	0.0166295	0.14958	0	0	0	0	0	0	0	0	0	0	0	0	1	0.000535421	0.00125732	0.0198179	6	0.00387834	0.0131446	0.155566	17	0.00536007	0.0348779	0.197299	3	0.00177426	0.00468989	0.0702199	26	0.00579843	0.0405383	0.21779
Adgrf4	17	complement(42656891..42692284)	ENSMUSG00000023918	0.0324139	1.029	0.0412389	0.95973	0.987384	1	0.0179423	2.04597	1.03279	0.281229	0.999939	1	0.0364935	1.13996	0.188979	0.816726	0.911034	1	Adgrf4	MGI	MGI:1925499	Adgrf4		0007166 // cell surface receptor signaling pathway (MGI:MGI:2152098|GO_REF:0000002 [IEA] InterPro:IPR017981) /// 0061626 // pharyngeal arch artery morphogenesis (MGI:MGI:5919853|PMID:28806758 [IGI] MGI:MGI:2182928) /// 0007186 // G-protein coupled receptor signaling pathway (MGI:MGI:2152098|GO_REF:0000002 [IEA] InterPro:IPR008078|InterPro:IPR000832) /// 0048821 // erythrocyte development (MGI:MGI:5919853|PMID:28806758 [IGI] MGI:MGI:2182928) /// 0003094 // glomerular filtration (MGI:MGI:5919853|PMID:28806758 [IGI] MGI:MGI:2182928) /// 0007165 // signal transduction (MGI:MGI:1354194|GO_REF:0000004 [IEA] UniProtKB-KW:KW-0807) /// 0007186 // G-protein coupled receptor signaling pathway (MGI:MGI:1354194|GO_REF:0000004 [IEA] UniProtKB-KW:KW-0297)	0016021 // integral component of membrane (MGI:MGI:1354194|GO_REF:0000004 [IEA] UniProtKB-KW:KW-0812) /// 0016021 // integral component of membrane (MGI:MGI:2152098|GO_REF:0000002 [IEA] InterPro:IPR017981|InterPro:IPR000832) /// 0016020 // membrane (MGI:MGI:1354194|GO_REF:0000004 [IEA] UniProtKB-KW:KW-0472) /// 0016020 // membrane (MGI:MGI:2152098|GO_REF:0000002 [IEA] InterPro:IPR008078)	0004930 // G-protein coupled receptor activity (MGI:MGI:2152098|GO_REF:0000002 [IEA] InterPro:IPR008078|InterPro:IPR000832) /// 0004888 // transmembrane signaling receptor activity (MGI:MGI:2152098|GO_REF:0000002 [IEA] InterPro:IPR017981) /// 0004930 // G-protein coupled receptor activity (MGI:MGI:1354194|GO_REF:0000004 [IEA] UniProtKB-KW:KW-0297)	adhesion G protein-coupled receptor F4	4632435A09Rik|Gpr115	protein	taxon:10090	20180315	MGI			13	0.0132176	0.0123117	0.705613	26	0.0196905	0.00992622	2.98715	1	0.000996697	0.00127041	0.0382873	3	0.00243182	0.00267724	0.127354	15	0.0139295	0.0509753	0.366401	80	0.0351631	0.203567	0.85479	20	0.0201875	0.0599136	0.704315	10	0.00720577	0.0314438	0.181011	50	0.0401795	0.140293	0.959724	73	0.0593337	0.234141	1.36492	25	0.0203743	0.0433998	0.577669	5	0.00452555	0.0023054	0.745604	18	0.028927	0.0251902	3.7538	21	0.0173493	0.0407409	0.416175	37	0.0369031	0.125073	0.959322	137	0.0666513	0.433699	1.59	29	0.0264642	0.0699529	0.678792	102	0.0350997	0.245391	0.854406
Adgrf2	17	complement(42708936..42742179)	ENSMUSG00000057899	0.0734268	1.26669	0.341065	0.604744	0.858798	1	0.0217984	-2.17398	-1.12034	0.177777	0.999939	1	0.0712219	1.21594	0.282071	0.668451	0.840653	1	Adgrf2	MGI	MGI:2182728	Adgrf2		0007186 // G-protein coupled receptor signaling pathway (MGI:MGI:2152098|GO_REF:0000002 [IEA] InterPro:IPR000832) /// 0007166 // cell surface receptor signaling pathway (MGI:MGI:2152098|GO_REF:0000002 [IEA] InterPro:IPR017981) /// 0008150 // biological_process (MGI:MGI:2156816|GO_REF:0000015 [ND])	0016021 // integral component of membrane (MGI:MGI:1354194|GO_REF:0000004 [IEA] UniProtKB-KW:KW-0812) /// 0016021 // integral component of membrane (MGI:MGI:2152098|GO_REF:0000002 [IEA] InterPro:IPR017981|InterPro:IPR000832) /// 0016020 // membrane (MGI:MGI:1354194|GO_REF:0000004 [IEA] UniProtKB-KW:KW-0472) /// 0005575 // cellular_component (MGI:MGI:2156816|GO_REF:0000015 [ND])	0003674 // molecular_function (MGI:MGI:2156816|GO_REF:0000015 [ND]) /// 0004888 // transmembrane signaling receptor activity (MGI:MGI:2152098|GO_REF:0000002 [IEA] InterPro:IPR017981) /// 0004930 // G-protein coupled receptor activity (MGI:MGI:2152098|GO_REF:0000002 [IEA] InterPro:IPR000832)	adhesion G protein-coupled receptor F2	Gpr111|PGR20	protein	taxon:10090	20121207	MGI			15	0.0162374	0.0151245	0.814169	33	0.026608	0.0134135	3.79138	10	0.0106116	0.0135257	0.382873	38	0.0327952	0.0361049	1.61315	23	0.0227398	0.0832171	0.561815	142	0.066451	0.3847	1.51725	35	0.0376128	0.11163	1.23255	38	0.0291528	0.127214	0.68784	149	0.127479	0.445111	2.85998	123	0.106439	0.420026	2.2998	45	0.0390456	0.0831718	1.0398	3	0.00289094	0.0014727	0.447362	0	0	0	0	66	0.0580527	0.136324	1.30798	46	0.0488467	0.165553	1.19267	163	0.0844291	0.549378	1.89175	61	0.0592663	0.156658	1.4278	288	0.105515	0.737679	2.41244
Cd2ap	17	complement(42792951..42876665)	ENSMUSG00000061665	1.60691	1.1261	0.171337	0.550629	0.832212	1	0.790225	-1.12814	-0.173942	0.601357	0.999939	1	1.77194	1.21249	0.277975	0.332862	0.592225	1	Cd2ap	MGI	MGI:1330281	Cd2ap		0051301 // cell division (MGI:MGI:1354194|GO_REF:0000004 [IEA] UniProtKB-KW:KW-0132) /// 0007015 // actin filament organization (MGI:MGI:4834177|GO_REF:0000096 [ISO] UniProtKB:Q9Y5K6) /// 0048259 // regulation of receptor-mediated endocytosis (MGI:MGI:4417868|GO_REF:0000096 [ISO] RGD:727803) /// 0051058 // negative regulation of small GTPase mediated signal transduction (MGI:MGI:4834177|GO_REF:0000096 [ISO] UniProtKB:Q9Y5K6) /// 1900182 // positive regulation of protein localization to nucleus (MGI:MGI:5297732|PMID:21911934 [IGI] MGI:MGI:98725) /// 0098609 // cell-cell adhesion (MGI:MGI:4417868|GO_REF:0000096 [ISO] RGD:727803) /// 0032911 // negative regulation of transforming growth factor beta1 production (MGI:MGI:5297732|PMID:21911934 [IGI] MGI:MGI:98725) /// 0016477 // cell migration (MGI:MGI:4417868|GO_REF:0000096 [ISO] RGD:727803) /// 0043161 // proteasome-mediated ubiquitin-dependent protein catabolic process (MGI:MGI:4417868|GO_REF:0000096 [ISO] RGD:727803) /// 0007049 // cell cycle (MGI:MGI:1354194|GO_REF:0000004 [IEA] UniProtKB-KW:KW-0131) /// 0016050 // vesicle organization (MGI:MGI:4417868|GO_REF:0000096 [ISO] RGD:727803) /// 2000249 // regulation of actin cytoskeleton reorganization (MGI:MGI:5297732|PMID:21911934 [IGI] MGI:MGI:98725)	0005737 // cytoplasm (MGI:MGI:1913173|PMID:10913159 [IDA]) /// 0042995 // cell projection (MGI:MGI:1354194|GO_REF:0000004 [IEA] UniProtKB-KW:KW-0966) /// 0005911 // cell-cell junction (MGI:MGI:5544872|PMID:23793062 [IDA]) /// 0030054 // cell junction (MGI:MGI:1354194|GO_REF:0000004 [IEA] UniProtKB-KW:KW-0965) /// 0030139 // endocytic vesicle (MGI:MGI:4417868|GO_REF:0000096 [ISO] RGD:727803) /// 0005886 // plasma membrane (MGI:MGI:3581953|PMID:15924139 [IDA]) /// 0005856 // cytoskeleton (MGI:MGI:1354194|GO_REF:0000004 [IEA] UniProtKB-KW:KW-0206) /// 0031252 // cell leading edge (MGI:MGI:4417868|GO_REF:0000096 [ISO] RGD:727803) /// 0031941 // filamentous actin (MGI:MGI:4834177|GO_REF:0000096 [ISO] UniProtKB:Q9Y5K6) /// 0005938 // cell cortex (MGI:MGI:3697249|PMID:17056598 [ISO] RefSeq:NP_852140) /// 0048471 // perinuclear region of cytoplasm (MGI:MGI:4417868|GO_REF:0000096 [ISO] RGD:727803) /// 0001726 // ruffle (MGI:MGI:4834177|GO_REF:0000096 [ISO] UniProtKB:Q9Y5K6) /// 0032991 // macromolecular complex (MGI:MGI:4417868|GO_REF:0000096 [ISO] RGD:727803)	0005515 // protein binding (MGI:MGI:5825410|PMID:27474268 [IPI] UniProtKB:P22682) /// 0008013 // beta-catenin binding (MGI:MGI:4417868|GO_REF:0000096 [ISO] RGD:727803) /// 0017124 // SH3 domain binding (MGI:MGI:4834177|GO_REF:0000096 [ISO] UniProtKB:Q9Y5K6) /// 0044877 // macromolecular complex binding (MGI:MGI:4417868|GO_REF:0000096 [ISO] RGD:727803) /// 0008022 // protein C-terminus binding (MGI:MGI:4417868|GO_REF:0000096 [ISO] RGD:727803) /// 0045296 // cadherin binding (MGI:MGI:4417868|GO_REF:0000096 [ISO] RGD:727803) /// 0005172 // vascular endothelial growth factor receptor binding (MGI:MGI:4417868|GO_REF:0000096 [ISO] RGD:727803) /// 0005515 // protein binding (MGI:MGI:5758812|PMID:12559036 [IPI] UniProtKB:P22682) /// 0005515 // protein binding (MGI:MGI:1913173|PMID:10913159 [IPI] UniProtKB:O35245)	CD2-associated protein	Mets1|METS-1	protein	taxon:10090	20060227	MGI			1593	0.684781	0.637847	86.4647	727	0.232779	0.117347	83.5252	2168	0.913585	1.16447	83.0068	1860	0.637455	0.701787	78.9592	3776	1.48252	5.42533	92.2354	10304	1.91482	11.0854	110.097	1932	0.824489	2.44697	68.0368	5014	1.52753	6.66571	90.7587	5297	1.79966	6.2838	101.673	5727	1.96803	7.7662	107.081	3946	1.35965	2.89622	91.1793	479	0.1833	0.0933766	71.4288	299	0.203156	0.176912	62.3548	3344	1.16803	2.74286	66.2709	2609	1.10017	3.72874	67.6452	12832	2.63942	17.1747	148.926	3180	1.22692	3.2431	74.4331	18731	2.72515	19.0522	156.901
Tnfrsf21	17	43016555..43089189	ENSMUSG00000023915	0.763057	1.15576	0.208841	0.470645	0.790619	1	0.392772	-1.27313	-0.34838	0.30304	0.999939	1	0.79178	1.16097	0.215325	0.456907	0.693926	1	Tnfrsf21	MGI	MGI:2151075	Tnfrsf21		0051402 // neuron apoptotic process (MGI:MGI:3838040|PMID:19225519 [IMP]) /// 2000663 // negative regulation of interleukin-5 secretion (MGI:MGI:6201960|PMID:21873635 [IBA] PANTHER:PTN002930692) /// 0002250 // adaptive immune response (MGI:MGI:2137821|PMID:11485735 [IMP]) /// 0007413 // axonal fasciculation (MGI:MGI:4417868|GO_REF:0000096 [ISO] RGD:1307308) /// 0002250 // adaptive immune response (MGI:MGI:4459044|GO_REF:0000033 [IBA] PANTHER:PTN002930692) /// 2001180 // negative regulation of interleukin-10 secretion (MGI:MGI:2137821|PMID:11485735 [IMP]) /// 0006915 // apoptotic process (MGI:MGI:4834177|GO_REF:0000096 [ISO] UniProtKB:O75509) /// 0030889 // negative regulation of B cell proliferation (MGI:MGI:4459044|GO_REF:0000033 [IBA] PANTHER:PTN002930692) /// 0001783 // B cell apoptotic process (MGI:MGI:3628730|PMID:12515813 [IMP]) /// 0042552 // myelination (MGI:MGI:5545972|PMID:21725297 [IMP]) /// 2000663 // negative regulation of interleukin-5 secretion (MGI:MGI:4459044|GO_REF:0000033 [IBA] PANTHER:PTN002930692) /// 0030889 // negative regulation of B cell proliferation (MGI:MGI:3628730|PMID:12515813 [IMP]) /// 0031642 // negative regulation of myelination (MGI:MGI:4459044|GO_REF:0000033 [IBA] PANTHER:PTN002930692) /// 0097252 // oligodendrocyte apoptotic process (MGI:MGI:5545972|PMID:21725297 [IMP]) /// 0031642 // negative regulation of myelination (MGI:MGI:6201960|PMID:21873635 [IBA] PANTHER:PTN002930692) /// 0051402 // neuron apoptotic process (MGI:MGI:5546316|PMID:23559013 [IMP]) /// 0097252 // oligodendrocyte apoptotic process (MGI:MGI:4459044|GO_REF:0000033 [IBA] PANTHER:PTN002930692) /// 2000666 // negative regulation of interleukin-13 secretion (MGI:MGI:2137821|PMID:11485735 [IMP]) /// 0007165 // signal transduction (MGI:MGI:2152098|GO_REF:0000002 [IEA] InterPro:IPR000488) /// 0002250 // adaptive immune response (MGI:MGI:6201960|PMID:21873635 [IBA] PANTHER:PTN002930692) /// 0006959 // humoral immune response (MGI:MGI:2137821|PMID:11485735 [IMP]) /// 0097252 // oligodendrocyte apoptotic process (MGI:MGI:6201960|PMID:21873635 [IBA] PANTHER:PTN002930692) /// 0030889 // negative regulation of B cell proliferation (MGI:MGI:6201960|PMID:21873635 [IBA] PANTHER:PTN002930692) /// 0051402 // neuron apoptotic process (MGI:MGI:4459044|GO_REF:0000033 [IBA] PANTHER:PTN002930692) /// 2000663 // negative regulation of interleukin-5 secretion (MGI:MGI:2137821|PMID:11485735 [IMP]) /// 0006959 // humoral immune response (MGI:MGI:6201960|PMID:21873635 [IBA] PANTHER:PTN002930692) /// 0031642 // negative regulation of myelination (MGI:MGI:4834177|GO_REF:0000096 [ISO] UniProtKB:O75509) /// 0042130 // negative regulation of T cell proliferation (MGI:MGI:6201960|PMID:21873635 [IBA] PANTHER:PTN002930692) /// 2000666 // negative regulation of interleukin-13 secretion (MGI:MGI:6201960|PMID:21873635 [IBA] PANTHER:PTN002930692) /// 2001180 // negative regulation of interleukin-10 secretion (MGI:MGI:6201960|PMID:21873635 [IBA] PANTHER:PTN002930692) /// 2001180 // negative regulation of interleukin-10 secretion (MGI:MGI:4459044|GO_REF:0000033 [IBA] PANTHER:PTN002930692) /// 0051402 // neuron apoptotic process (MGI:MGI:6201960|PMID:21873635 [IBA] PANTHER:PTN002930692) /// 0042130 // negative regulation of T cell proliferation (MGI:MGI:2137821|PMID:11485735 [IMP]) /// 0042130 // negative regulation of T cell proliferation (MGI:MGI:4459044|GO_REF:0000033 [IBA] PANTHER:PTN002930692) /// 0071356 // cellular response to tumor necrosis factor (MGI:MGI:4834177|GO_REF:0000096 [ISO] UniProtKB:O75509) /// 0002376 // immune system process (MGI:MGI:1354194|GO_REF:0000004 [IEA] UniProtKB-KW:KW-0391) /// 0048713 // regulation of oligodendrocyte differentiation (MGI:MGI:5545972|PMID:21725297 [IMP]) /// 2000666 // negative regulation of interleukin-13 secretion (MGI:MGI:4459044|GO_REF:0000033 [IBA] PANTHER:PTN002930692) /// 0050852 // T cell receptor signaling pathway (MGI:MGI:2137821|PMID:11485735 [IMP]) /// 0006959 // humoral immune response (MGI:MGI:4459044|GO_REF:0000033 [IBA] PANTHER:PTN002930692)	0005887 // integral component of plasma membrane (MGI:MGI:6201960|PMID:21873635 [IBA] PANTHER:PTN002930692) /// 0016021 // integral component of membrane (MGI:MGI:1354194|GO_REF:0000004 [IEA] UniProtKB-KW:KW-0812) /// 0016020 // membrane (MGI:MGI:1354194|GO_REF:0000004 [IEA] UniProtKB-KW:KW-0472) /// 0005737 // cytoplasm (MGI:MGI:4417868|GO_REF:0000096 [ISO] RGD:1307308) /// 0005887 // integral component of plasma membrane (MGI:MGI:4834177|GO_REF:0000096 [ISO] UniProtKB:O75509) /// 0005887 // integral component of plasma membrane (MGI:MGI:4459044|GO_REF:0000033 [IBA] PANTHER:PTN002930692) /// 0030424 // axon (MGI:MGI:3838040|PMID:19225519 [IDA]) /// 0005886 // plasma membrane (MGI:MGI:1354194|GO_REF:0000004 [IEA] UniProtKB-KW:KW-1003) /// 0031226 // intrinsic component of plasma membrane (MGI:MGI:3628730|PMID:12515813 [IDA])		tumor necrosis factor receptor superfamily, member 21	Death receptor 6|DR6|TR7	protein	taxon:10090	20140129	UniProt			507	0.25119	0.233973	27.5189	257	0.0948417	0.047811	29.5268	858	0.41671	0.531148	32.8505	847	0.334563	0.368327	35.9562	1915	0.866554	3.17118	46.7772	4216	0.902986	5.22759	45.0474	991	0.487426	1.44661	34.8988	3027	1.06286	4.63801	54.7919	1335	0.522757	1.82529	25.6246	2119	0.839254	3.31184	39.6201	1575	0.625471	1.33233	36.3931	142	0.0626286	0.0319042	21.1751	109	0.0853575	0.074331	22.7314	2405	0.96819	2.27358	47.662	1619	0.786849	2.66681	41.9768	2889	0.684888	4.45655	33.5293	1650	0.733718	1.93943	38.6209	4683	0.785256	5.48993	39.2273
CT486005.1	17	complement(43146041..43158291)	ENSMUSG00000117011	0.0332681	1.30073	0.379317	0.637758	0.872979	1	0.0148568	1.20801	0.272637	0.791257	0.999939	1	0.0434368	1.67328	0.742683	0.353235	0.610008	1																	3	0.0088123	0.00820831	0.162834	0	0	0	0	4	0.0115181	0.0146812	0.153149	7	0.0163933	0.0180477	0.297158	14	0.0375603	0.137453	0.341974	20	0.0253971	0.14703	0.213698	1	0.00291615	0.00865473	0.0352158	36	0.0749447	0.327036	0.651638	12	0.0278596	0.0972759	0.230334	15	0.0352231	0.138997	0.280463	16	0.0376722	0.0802464	0.369708	0	0	0	0	1	0.0046429	0.00404313	0.208545	17	0.040576	0.0952836	0.336904	7	0.0201705	0.0683625	0.181493	45	0.0632497	0.411565	0.522263	18	0.0474561	0.125441	0.421319	46	0.0457319	0.319724	0.38532
Adgrf1	17	43270329..43324737	ENSMUSG00000041293	0.000494736	-2.3304	-1.22058	0.362918	0.722045	1	0.000494736	-7.62739	-2.93119	0.3474	0.999939	1	0.00093342	1.06098	0.0854022	0.944376	0.974218	1	Adgrf1	MGI	MGI:1924846	Adgrf1		0032793 // positive regulation of CREB transcription factor activity (MGI:MGI:5883674|PMID:27759003 [IDA]) /// 0007416 // synapse assembly (MGI:MGI:5883674|PMID:27759003 [IMP] MGI:MGI:4362398) /// 0007166 // cell surface receptor signaling pathway (MGI:MGI:2152098|GO_REF:0000002 [IEA] InterPro:IPR017981) /// 0007189 // adenylate cyclase-activating G-protein coupled receptor signaling pathway (MGI:MGI:5883674|PMID:27759003 [IMP] MGI:MGI:4362398) /// 0031175 // neuron projection development (MGI:MGI:5883674|PMID:27759003 [IMP]) /// 0007186 // G-protein coupled receptor signaling pathway (MGI:MGI:1354194|GO_REF:0000004 [IEA] UniProtKB-KW:KW-0297) /// 0031175 // neuron projection development (MGI:MGI:5883674|PMID:27759003 [IMP] MGI:MGI:4362398) /// 0007189 // adenylate cyclase-activating G-protein coupled receptor signaling pathway (MGI:MGI:5883674|PMID:27759003 [IMP]) /// 0007613 // memory (MGI:MGI:5883674|PMID:27759003 [IMP] MGI:MGI:4362398) /// 0007189 // adenylate cyclase-activating G-protein coupled receptor signaling pathway (MGI:MGI:5883674|PMID:27759003 [IDA]) /// 0007186 // G-protein coupled receptor signaling pathway (MGI:MGI:2152098|GO_REF:0000002 [IEA] InterPro:IPR008078|InterPro:IPR000832) /// 0031175 // neuron projection development (MGI:MGI:5883674|PMID:27759003 [IDA]) /// 0007165 // signal transduction (MGI:MGI:1354194|GO_REF:0000004 [IEA] UniProtKB-KW:KW-0807)	0016021 // integral component of membrane (MGI:MGI:1354194|GO_REF:0000004 [IEA] UniProtKB-KW:KW-0812) /// 0016021 // integral component of membrane (MGI:MGI:2152098|GO_REF:0000002 [IEA] InterPro:IPR017981|InterPro:IPR000832) /// 0016020 // membrane (MGI:MGI:1354194|GO_REF:0000004 [IEA] UniProtKB-KW:KW-0472) /// 0005886 // plasma membrane (MGI:MGI:5883674|PMID:27759003 [IDA]) /// 0016020 // membrane (MGI:MGI:2152098|GO_REF:0000002 [IEA] InterPro:IPR008078)	0004888 // transmembrane signaling receptor activity (MGI:MGI:2152098|GO_REF:0000002 [IEA] InterPro:IPR017981) /// 0005515 // protein binding (MGI:MGI:5883674|PMID:27759003 [IPI] UniProtKB:Q6R0H7) /// 0004930 // G-protein coupled receptor activity (MGI:MGI:5883674|PMID:27759003 [IDA])	adhesion G protein-coupled receptor F1	5031409J19Rik|Gpr110	protein	taxon:10090	20190210	UniProt			1	0.000661407	0.000616075	0.0542779	0	0	0	0	0	0	0	0	0	0	0	0	3	0.00181227	0.00663206	0.0732802	3	0.000857782	0.0049659	0.0320546	0	0	0	0	0	0	0	0	0	0	0	0	1	0.000528735	0.00208648	0.0186975	0	0	0	0	0	0	0	0	0	0	0	0	0	0	0	0	0	0	0	0	3	0.000949441	0.00617799	0.0348175	4	0.00237454	0.00627663	0.0936265	6	0.00134312	0.00939007	0.0502592
Adgrf5	17	43360451..43459557	ENSMUSG00000056492	8.57477	-1.07483	-0.104105	0.7477	0.91275	1	4.9322	-1.06423	-0.0898101	0.810152	0.999939	1	8.85337	-1.06772	-0.0945274	0.770223	0.885153	1	Adgrf5	MGI	MGI:2182928	Adgrf5		0006112 // energy reserve metabolic process (MGI:MGI:5448109|PMID:22971422 [IMP]) /// 0042593 // glucose homeostasis (MGI:MGI:5448109|PMID:22971422 [IMP]) /// 0007166 // cell surface receptor signaling pathway (MGI:MGI:2152098|GO_REF:0000002 [IEA] InterPro:IPR017981) /// 0003094 // glomerular filtration (MGI:MGI:5919853|PMID:28806758 [IGI] MGI:MGI:1925499) /// 0048821 // erythrocyte development (MGI:MGI:5919853|PMID:28806758 [IGI] MGI:MGI:1925499) /// 0043129 // surfactant homeostasis (MGI:MGI:5641462|PMID:23590306 [IMP]) /// 0061626 // pharyngeal arch artery morphogenesis (MGI:MGI:5919853|PMID:28806758 [IGI] MGI:MGI:1925499) /// 0043129 // surfactant homeostasis (MGI:MGI:5490383|PMID:23684610 [IMP] MGI:MGI:5490511) /// 0007186 // G-protein coupled receptor signaling pathway (MGI:MGI:2152098|GO_REF:0000002 [IEA] InterPro:IPR008078|InterPro:IPR000832|InterPro:IPR017983) /// 0043129 // surfactant homeostasis (MGI:MGI:5919853|PMID:28806758 [IMP]) /// 0071073 // positive regulation of phospholipid biosynthetic process (MGI:MGI:5641462|PMID:23590306 [IMP]) /// 0045444 // fat cell differentiation (MGI:MGI:5448109|PMID:22971422 [IMP]) /// 0043031 // negative regulation of macrophage activation (MGI:MGI:5644084|PMID:25778400 [IMP] MGI:MGI:5547987) /// 0019216 // regulation of lipid metabolic process (MGI:MGI:5448109|PMID:22971422 [IMP])	0016021 // integral component of membrane (MGI:MGI:1354194|GO_REF:0000004 [IEA] UniProtKB-KW:KW-0812) /// 0016021 // integral component of membrane (MGI:MGI:2152098|GO_REF:0000002 [IEA] InterPro:IPR017981|InterPro:IPR000832) /// 0009986 // cell surface (MGI:MGI:2154458|GO_REF:0000008 [ISO] UniProtKB:Q8IZF2) /// 0016020 // membrane (MGI:MGI:1354194|GO_REF:0000004 [IEA] UniProtKB-KW:KW-0472) /// 0031410 // cytoplasmic vesicle (MGI:MGI:2154458|GO_REF:0000008 [ISO] UniProtKB:Q8IZF2) /// 0045177 // apical part of cell (MGI:MGI:5641462|PMID:23590306 [IDA]) /// 0016020 // membrane (MGI:MGI:2152098|GO_REF:0000002 [IEA] InterPro:IPR008078) /// 0005886 // plasma membrane (MGI:MGI:1354194|GO_REF:0000004 [IEA] UniProtKB-KW:KW-1003)	0003674 // molecular_function (MGI:MGI:2156816|GO_REF:0000015 [ND]) /// 0004930 // G-protein coupled receptor activity (MGI:MGI:2152098|GO_REF:0000002 [IEA] InterPro:IPR008078|InterPro:IPR000832|InterPro:IPR017983) /// 0004888 // transmembrane signaling receptor activity (MGI:MGI:2152098|GO_REF:0000002 [IEA] InterPro:IPR017981)	adhesion G protein-coupled receptor F5	8430401C09Rik|Gpr116	protein	taxon:10090	20180322	MGI			11223	4.07516	3.79585	609.161	7066	1.91109	0.963406	811.815	15826	5.63326	7.18027	605.934	13343	3.86268	4.25251	566.426	27677	9.17883	33.5902	676.059	67537	10.6014	61.374	721.624	14852	5.3538	15.8893	523.024	32878	8.46079	36.9204	595.127	18001	5.16603	18.038	345.52	45791	13.2918	52.4518	856.179	24048	6.99919	14.9091	555.671	5802	1.87544	0.955387	865.198	2024	1.16163	1.01157	422.094	21231	6.26409	14.7098	420.753	23548	8.38765	28.4277	610.544	60720	10.5498	68.6475	704.707	21960	7.1568	18.9176	514.01	96901	11.9085	83.2554	811.694
Gm25135	17	43454255..43454397	ENSMUSG00000064582	0	#N/A	#N/A	#N/A	#N/A	#N/A	0	#N/A	#N/A	#N/A	#N/A	#N/A	0	#N/A	#N/A	#N/A	#N/A	#N/A																	0	0	0	0	0	0	0	0	0	0	0	0	0	0	0	0	0	0	0	0	0	0	0	0	0	0	0	0	0	0	0	0	0	0	0	0	0	0	0	0	0	0	0	0	0	0	0	0	0	0	0	0	0	0	0	0	0	0	0	0	0	0	0	0	0	0	0	0	0	0	0	0
Mep1a	17	complement(43474324..43502812)	ENSMUSG00000023914	0.0090713	1.80033	0.848258	0.420606	0.759853	1	0.00226729	-2.97109	-1.57099	0.350454	0.999939	1	0.0154456	2.79815	1.48447	0.155278	0.393226	1	Mep1a	MGI	MGI:96963	Mep1a		0006508 // proteolysis (MGI:MGI:2152098|GO_REF:0000002 [IEA] InterPro:IPR008294|InterPro:IPR001506|InterPro:IPR006026) /// 0006508 // proteolysis (MGI:MGI:1354194|GO_REF:0000004 [IEA] UniProtKB-KW:KW-0645)	0016020 // membrane (MGI:MGI:63243|PMID:8407940 [IDA]) /// 0016021 // integral component of membrane (MGI:MGI:1354194|GO_REF:0000004 [IEA] UniProtKB-KW:KW-0812) /// 0017090 // meprin A complex (MGI:MGI:4417868|GO_REF:0000096 [ISO] RGD:3080) /// 0017090 // meprin A complex (MGI:MGI:6201960|PMID:21873635 [IBA] PANTHER:PTN002227741) /// 0017090 // meprin A complex (MGI:MGI:4834177|GO_REF:0000096 [ISO] UniProtKB:Q16819) /// 0017090 // meprin A complex (MGI:MGI:4459044|GO_REF:0000033 [IBA] PANTHER:PTN002227741)	0046872 // metal ion binding (MGI:MGI:1354194|GO_REF:0000004 [IEA] UniProtKB-KW:KW-0479) /// 0016787 // hydrolase activity (MGI:MGI:1354194|GO_REF:0000004 [IEA] UniProtKB-KW:KW-0378) /// 0008237 // metallopeptidase activity (MGI:MGI:2152098|GO_REF:0000002 [IEA] InterPro:IPR024079|InterPro:IPR006026) /// 0004222 // metalloendopeptidase activity (MGI:MGI:4459044|GO_REF:0000033 [IBA] PANTHER:PTN000013301) /// 0008270 // zinc ion binding (MGI:MGI:2152098|GO_REF:0000002 [IEA] InterPro:IPR008294|InterPro:IPR006026) /// 0004222 // metalloendopeptidase activity (MGI:MGI:6201960|PMID:21873635 [IBA] PANTHER:PTN000013301) /// 0008233 // peptidase activity (MGI:MGI:1354194|GO_REF:0000004 [IEA] UniProtKB-KW:KW-0645) /// 0008237 // metallopeptidase activity (MGI:MGI:1354194|GO_REF:0000004 [IEA] UniProtKB-KW:KW-0482)	meprin 1 alpha	Mep1|Mep-1|Mep-1a|meprin A alpha-subunit|meprin alpha	protein	taxon:10090	20180613	GO_Central			4	0.00505269	0.00470638	0.217112	3	0.00282265	0.00142293	0.344671	0	0	0	0	0	0	0	0	3	0.00346112	0.0126661	0.0732802	10	0.00546071	0.0316133	0.106849	13	0.0163022	0.0483828	0.457805	5	0.00447613	0.0195325	0.0905053	6	0.00599016	0.0209156	0.115167	13	0.0131273	0.0518025	0.243068	2	0.002025	0.0043135	0.0462135	0	0	0	0	0	0	0	0	3	0.00307918	0.00723077	0.0594536	0	0	0	0	70	0.0423096	0.275307	0.812409	13	0.0147386	0.0389586	0.304286	40	0.0171008	0.119556	0.335061
Ankrd66	17	complement(43534188..43543639)	ENSMUSG00000096140	0.50157	-1.72391	-0.785682	0.106842	0.462177	1	0.48665	-1.47563	-0.561327	0.331046	0.999939	1	0.48665	-2.226	-1.15446	0.0178941	0.104684	1																	119	0.453067	0.422015	6.45907	18	0.0510459	0.0257329	2.06803	133	0.496387	0.632706	5.09221	228	0.692072	0.761916	9.67887	213	0.740676	2.71053	5.2029	297	0.488831	2.82996	3.17341	39	0.147408	0.437488	1.37341	300	0.809482	3.53234	5.43032	179	0.538634	1.88072	3.43581	172	0.523496	2.0658	3.21598	279	0.851439	1.81367	6.44679	15	0.0508391	0.0258984	2.23681	11	0.0661958	0.0576446	2.29399	123	0.380516	0.893557	2.4376	87	0.324927	1.10125	2.2557	288	0.52467	3.41402	3.34248	85	0.29046	0.767772	1.98956	342	0.440692	3.08099	2.86477
Pla2g7	17	43568098..43612201	ENSMUSG00000023913	0.366574	2.33886	1.2258	0.000775451	0.030479	1	0.0856437	1.39561	0.480898	0.265973	0.999939	1	0.798401	4.84746	2.27723	3.99031e-10	6.45528e-08	1.20707e-05	Pla2g7	MGI	MGI:1351327	Pla2g7		0034441 // plasma lipoprotein particle oxidation (MGI:MGI:4834177|GO_REF:0000096 [ISO] UniProtKB:Q13093) /// 0034440 // lipid oxidation (MGI:MGI:4834177|GO_REF:0000096 [ISO] UniProtKB:Q13093) /// 0006954 // inflammatory response (MGI:MGI:77071|PMID:7592717 [TAS]) /// 0034374 // low-density lipoprotein particle remodeling (MGI:MGI:4834177|GO_REF:0000096 [ISO] UniProtKB:Q13093) /// 0046469 // platelet activating factor metabolic process (MGI:MGI:4834177|GO_REF:0000096 [ISO] UniProtKB:Q13093) /// 0090026 // positive regulation of monocyte chemotaxis (MGI:MGI:4834177|GO_REF:0000096 [ISO] UniProtKB:Q13093) /// 0016042 // lipid catabolic process (MGI:MGI:2152098|GO_REF:0000002 [IEA] InterPro:IPR005065) /// 0006629 // lipid metabolic process (MGI:MGI:1354194|GO_REF:0000004 [IEA] UniProtKB-KW:KW-0443) /// 0016042 // lipid catabolic process (MGI:MGI:1354194|GO_REF:0000004 [IEA] UniProtKB-KW:KW-0442)	0005576 // extracellular region (MGI:MGI:1354194|GO_REF:0000004 [IEA] UniProtKB-KW:KW-0964) /// 0005737 // cytoplasm (MGI:MGI:4417868|GO_REF:0000096 [ISO] RGD:1310734) /// 0034362 // low-density lipoprotein particle (MGI:MGI:4834177|GO_REF:0000096 [ISO] UniProtKB:Q13093) /// 0005615 // extracellular space (MGI:MGI:4417868|GO_REF:0000096 [ISO] RGD:1310734)	0003847 // 1-alkyl-2-acetylglycerophosphocholine esterase activity (MGI:MGI:6201960|PMID:21873635 [IBA] PANTHER:PTN000031087) /// 0016787 // hydrolase activity (MGI:MGI:1354194|GO_REF:0000004 [IEA] UniProtKB-KW:KW-0378) /// 0003847 // 1-alkyl-2-acetylglycerophosphocholine esterase activity (MGI:MGI:4834177|GO_REF:0000096 [ISO] UniProtKB:Q13093) /// 0003847 // 1-alkyl-2-acetylglycerophosphocholine esterase activity (MGI:MGI:4459044|GO_REF:0000033 [IBA] PANTHER:PTN000031087) /// 0047499 // calcium-independent phospholipase A2 activity (MGI:MGI:4834177|GO_REF:0000096 [ISO] UniProtKB:Q13093) /// 0005543 // phospholipid binding (MGI:MGI:4834177|GO_REF:0000096 [ISO] UniProtKB:Q13093)	phospholipase A2, group VII (platelet-activating factor acetylhydrolase, plasma)	PAF acetylhydrolase|PAF-AH	protein	taxon:10090	20170228	GO_Central			68	0.0554843	0.0516815	3.6909	62	0.0376813	0.0189956	7.1232	162	0.129578	0.165162	6.20254	83	0.0539933	0.0594423	3.52345	197	0.146812	0.537262	4.81207	1335	0.470901	2.72615	14.2643	353	0.285942	0.848637	12.4312	770	0.445269	1.94302	13.9378	264	0.170251	0.594458	5.06734	706	0.460506	1.81724	13.2005	278	0.181819	0.387297	6.42368	75	0.0544771	0.0277517	11.1841	16	0.0206349	0.0179693	3.33671	1590	1.05417	2.47548	31.5104	588	0.470641	1.59511	15.2454	1710	0.66763	4.34425	19.846	714	0.522891	1.38216	16.7123	4623	1.27667	8.92554	38.7247
1700071M16Rik	17	complement(43588340..43592442)	ENSMUSG00000090307	0.443684	12.0262	3.58811	5.15471e-05	0.00460096	1	0.044255	4.1987	2.06994	0.0529954	0.999939	1	0.930405	23.5291	4.55637	2.57318e-07	1.66933e-05	0.00778387																	2	0.0175416	0.0163393	0.108556	0	0	0	0	0	0	0	0	7	0.0489482	0.053888	0.297158	4	0.0320428	0.117262	0.097707	184	0.697658	4.0389	1.96602	51	0.444068	1.31793	1.796	92	0.571869	2.49546	1.6653	0	0	0	0	72	0.504823	1.99212	1.34622	10	0.0703026	0.149753	0.231068	8	0.0624625	0.0318196	1.19297	0	0	0	0	118	0.840954	1.97479	2.33851	34	0.292528	0.991446	0.881539	226	0.948472	6.17169	2.62292	127	0.999754	2.64265	2.97264	529	1.57032	10.9785	4.43118
Tdrd6	17	complement(43615335..43630299)	ENSMUSG00000040140	0.0554349	2.05128	1.03653	0.201788	0.586189	1	0.0184702	2.06686	1.04744	0.287657	0.999939	1	0.0581837	2.15805	1.10973	0.170959	0.41518	1	Tdrd6	MGI	MGI:2679727	Tdrd6		0007281 // germ cell development (MGI:MGI:3695528|PMID:17141210 [IDA]) /// 0030154 // cell differentiation (MGI:MGI:1354194|GO_REF:0000004 [IEA] UniProtKB-KW:KW-0221) /// 0007275 // multicellular organism development (MGI:MGI:1354194|GO_REF:0000004 [IEA] UniProtKB-KW:KW-0217) /// 0007283 // spermatogenesis (MGI:MGI:3847167|PMID:19345099 [IMP])	0033391 // chromatoid body (MGI:MGI:3847167|PMID:19345099 [IDA]) /// 1990904 // ribonucleoprotein complex (MGI:MGI:3695528|PMID:17141210 [IDA]) /// 0043186 // P granule (MGI:MGI:3695528|PMID:17141210 [IDA]) /// 0043186 // P granule (MGI:MGI:3604923|PMID:16093322 [IDA]) /// 0005737 // cytoplasm (MGI:MGI:3847167|PMID:19345099 [IDA]) /// 0005783 // endoplasmic reticulum (MGI:MGI:3760310|PMID:17662146 [IDA])	0005515 // protein binding (MGI:MGI:3847167|PMID:19345099 [IPI] UniProtKB:Q8CDG1|UniProtKB:Q9JMB7) /// 0005515 // protein binding (MGI:MGI:5908497|PMID:28254886 [IPI] UniProtKB:Q99MV2|UniProtKB:Q9D5S1) /// 0005515 // protein binding (MGI:MGI:3847167|PMID:19345099 [IPI] UniProtKB:Q61496) /// 0005515 // protein binding (MGI:MGI:3695528|PMID:17141210 [IPI] UniProtKB:Q8K1H1)	tudor domain containing 6		protein	taxon:10090	20091016	UniProt			2	0.00480942	0.00447979	0.108556	3	0.00537349	0.00270885	0.344671	10	0.0235731	0.0300467	0.382873	1	0.00191718	0.00211066	0.0424512	20	0.0439264	0.16075	0.488535	69	0.0717296	0.415259	0.737256	3	0.00716186	0.0212554	0.105647	50	0.0852125	0.371842	0.905053	16	0.0304094	0.106179	0.307112	43	0.0826609	0.326194	0.803994	11	0.0212026	0.0451641	0.254174	0	0	0	0	9	0.0342079	0.0297889	1.8769	23	0.044941	0.105534	0.455811	28	0.0660499	0.223858	0.725973	50	0.0575322	0.374361	0.580292	19	0.0410079	0.108396	0.444726	100	0.0813873	0.568999	0.837653
Slc25a27	17	complement(43641891..43667214)	ENSMUSG00000023912	0.764616	-1.07674	-0.106665	0.778798	0.926145	1	0.476615	-1.41488	-0.500681	0.262009	0.999939	1	0.476615	-2.36497	-1.24182	0.00109983	0.0145481	1	Slc25a27	MGI	MGI:1921261	Slc25a27		0009409 // response to cold (MGI:MGI:4459044|GO_REF:0000033 [IBA] PANTHER:PTN001942541) /// 0070997 // neuron death (MGI:MGI:4417868|GO_REF:0000096 [ISO] RGD:620787) /// 0009409 // response to cold (MGI:MGI:6201960|PMID:21873635 [IBA] PANTHER:PTN001942541) /// 0043066 // negative regulation of apoptotic process (MGI:MGI:4417868|GO_REF:0000096 [ISO] RGD:620787) /// 0046324 // regulation of glucose import (MGI:MGI:4417868|GO_REF:0000096 [ISO] RGD:620787) /// 0035356 // cellular triglyceride homeostasis (MGI:MGI:4417868|GO_REF:0000096 [ISO] RGD:620787) /// 0010917 // negative regulation of mitochondrial membrane potential (MGI:MGI:4417868|GO_REF:0000096 [ISO] RGD:620787) /// 0008284 // positive regulation of cell proliferation (MGI:MGI:4417868|GO_REF:0000096 [ISO] RGD:620787) /// 0051562 // negative regulation of mitochondrial calcium ion concentration (MGI:MGI:4417868|GO_REF:0000096 [ISO] RGD:620787)	0043025 // neuronal cell body (MGI:MGI:4417868|GO_REF:0000096 [ISO] RGD:620787) /// 0005739 // mitochondrion (MGI:MGI:3852644|PMID:18614015 [HDA]) /// 0045177 // apical part of cell (MGI:MGI:4417868|GO_REF:0000096 [ISO] RGD:620787) /// 0031966 // mitochondrial membrane (MGI:MGI:4834177|GO_REF:0000096 [ISO] UniProtKB:O95847) /// 0005739 // mitochondrion (MGI:MGI:4417868|GO_REF:0000096 [ISO] RGD:620787) /// 0005739 // mitochondrion (MGI:MGI:4834177|GO_REF:0000096 [ISO] UniProtKB:O95847) /// 0005739 // mitochondrion (MGI:MGI:2682130|PMID:14651853 [HDA]) /// 0005739 // mitochondrion (MGI:MGI:4835399|PMID:19646951 [IDA])		solute carrier family 25, member 27	3632410G24Rik|9430092A03Rik|D530043E16Rik|Ucp4	protein	taxon:10090	20151016	MGI			316	0.44905	0.418272	17.1518	74	0.078327	0.0394857	8.50188	424	0.590645	0.752848	16.2338	325	0.368206	0.405365	13.7966	691	0.896847	3.28204	16.8789	1577	0.968781	5.6085	16.85	125	0.176343	0.523363	4.40197	1037	1.04437	4.55734	18.7708	882	0.990606	3.45885	16.9295	566	0.642973	2.53728	10.5828	650	0.740379	1.5771	15.0194	33	0.0417457	0.0212661	4.92098	50	0.112305	0.0977973	10.4272	330	0.381042	0.894792	6.5399	229	0.319223	1.08192	5.93743	621	0.422257	2.74762	7.20723	191	0.243608	0.643929	4.47067	789	0.37947	2.65297	6.60908
Cyp39a1	17	43667425..43751431	ENSMUSG00000023963	0.385912	1.38892	0.47396	0.150869	0.524666	1	0.15959	1.0977	0.134481	0.727558	0.999939	1	0.27098	-1.03059	-0.0434702	0.895228	0.952625	1	Cyp39a1	MGI	MGI:1927096	Cyp39a1		0007586 // digestion (MGI:MGI:1859119|PMID:10748047 [TAS]) /// 0030573 // bile acid catabolic process (MGI:MGI:1354194|GO_REF:0000004 [IEA] UniProtKB-KW:KW-0088) /// 0006629 // lipid metabolic process (MGI:MGI:1354194|GO_REF:0000004 [IEA] UniProtKB-KW:KW-0443) /// 0006707 // cholesterol catabolic process (MGI:MGI:1859119|PMID:10748047 [IDA]) /// 0006699 // bile acid biosynthetic process (MGI:MGI:4834177|GO_REF:0000096 [ISO] UniProtKB:Q9NYL5) /// 0006699 // bile acid biosynthetic process (MGI:MGI:4459044|GO_REF:0000033 [IBA] PANTHER:PTN001548757) /// 0006699 // bile acid biosynthetic process (MGI:MGI:1859119|PMID:10748047 [IDA]) /// 0055114 // oxidation-reduction process (MGI:MGI:2152098|GO_REF:0000002 [IEA] InterPro:IPR001128|InterPro:IPR002403|InterPro:IPR036396) /// 0042632 // cholesterol homeostasis (MGI:MGI:4459044|GO_REF:0000033 [IBA] PANTHER:PTN001548757) /// 0006699 // bile acid biosynthetic process (MGI:MGI:6201960|PMID:21873635 [IBA] PANTHER:PTN001548757) /// 0008202 // steroid metabolic process (MGI:MGI:1354194|GO_REF:0000004 [IEA] UniProtKB-KW:KW-0753) /// 0042632 // cholesterol homeostasis (MGI:MGI:6201960|PMID:21873635 [IBA] PANTHER:PTN001548757) /// 0016042 // lipid catabolic process (MGI:MGI:1354194|GO_REF:0000004 [IEA] UniProtKB-KW:KW-0442) /// 0055114 // oxidation-reduction process (MGI:MGI:1354194|GO_REF:0000004 [IEA] UniProtKB-KW:KW-0560)	0016020 // membrane (MGI:MGI:1354194|GO_REF:0000004 [IEA] UniProtKB-KW:KW-0472) /// 0043231 // intracellular membrane-bounded organelle (MGI:MGI:1859119|PMID:10748047 [TAS]) /// 0005783 // endoplasmic reticulum (MGI:MGI:1354194|GO_REF:0000004 [IEA] UniProtKB-KW:KW-0256)	0008387 // steroid 7-alpha-hydroxylase activity (MGI:MGI:1859119|PMID:10748047 [IDA]) /// 0008387 // steroid 7-alpha-hydroxylase activity (MGI:MGI:6201960|PMID:21873635 [IBA] PANTHER:PTN001210278) /// 0046872 // metal ion binding (MGI:MGI:1354194|GO_REF:0000004 [IEA] UniProtKB-KW:KW-0479) /// 0008396 // oxysterol 7-alpha-hydroxylase activity (MGI:MGI:4459044|GO_REF:0000033 [IBA] PANTHER:PTN001210278) /// 0005506 // iron ion binding (MGI:MGI:2152098|GO_REF:0000002 [IEA] InterPro:IPR001128|InterPro:IPR002403|InterPro:IPR036396) /// 0008387 // steroid 7-alpha-hydroxylase activity (MGI:MGI:4459044|GO_REF:0000033 [IBA] PANTHER:PTN001210278) /// 0008396 // oxysterol 7-alpha-hydroxylase activity (MGI:MGI:1859119|PMID:10748047 [IDA]) /// 0008396 // oxysterol 7-alpha-hydroxylase activity (MGI:MGI:4834177|GO_REF:0000096 [ISO] UniProtKB:Q9NYL5) /// 0016491 // oxidoreductase activity (MGI:MGI:1354194|GO_REF:0000004 [IEA] UniProtKB-KW:KW-0560) /// 0004497 // monooxygenase activity (MGI:MGI:2152098|GO_REF:0000002 [IEA] InterPro:IPR002403) /// 0004497 // monooxygenase activity (MGI:MGI:1354194|GO_REF:0000004 [IEA] UniProtKB-KW:KW-0503) /// 0008396 // oxysterol 7-alpha-hydroxylase activity (MGI:MGI:6201960|PMID:21873635 [IBA] PANTHER:PTN001210278) /// 0016705 // oxidoreductase activity, acting on paired donors, with incorporation or reduction of molecular oxygen (MGI:MGI:2152098|GO_REF:0000002 [IEA] InterPro:IPR001128|InterPro:IPR002403|InterPro:IPR036396) /// 0020037 // heme binding (MGI:MGI:2152098|GO_REF:0000002 [IEA] InterPro:IPR001128|InterPro:IPR002403|InterPro:IPR036396)	cytochrome P450, family 39, subfamily a, polypeptide 1	oxysterol 7-alpha-hydroxylase	protein	taxon:10090	20190210	UniProt			332	0.14222	0.132473	18.0203	96	0.0306315	0.0154417	11.0295	458	0.192328	0.245145	17.5356	361	0.123291	0.135734	15.3249	791	0.309481	1.13255	19.3216	3235	0.59908	3.46821	34.5656	230	0.0978123	0.290294	8.09962	1547	0.469661	2.04946	28.0023	1051	0.355838	1.24246	20.1734	1189	0.407169	1.60676	22.2314	920	0.315897	0.672898	21.2582	98	0.0373716	0.0190378	14.6138	84	0.0568755	0.0495283	17.5177	701	0.244002	0.572985	13.8923	464	0.194981	0.660837	12.0304	1975	0.404827	2.6342	22.9215	554	0.213003	0.56303	12.9673	2056	0.298085	2.08399	17.2221
Gm25783	17	43698363..43698552	ENSMUSG00000084474	0	#N/A	#N/A	#N/A	#N/A	#N/A	0	#N/A	#N/A	#N/A	#N/A	#N/A	0	#N/A	#N/A	#N/A	#N/A	#N/A																	0	0	0	0	0	0	0	0	0	0	0	0	0	0	0	0	0	0	0	0	0	0	0	0	0	0	0	0	0	0	0	0	0	0	0	0	0	0	0	0	0	0	0	0	0	0	0	0	0	0	0	0	0	0	0	0	0	0	0	0	0	0	0	0	0	0	0	0	0	0	0	0
Rcan2	17	43801351..44039516	ENSMUSG00000039601	0.323246	1.04979	0.0701009	0.831348	0.945174	1	0.179755	-1.07081	-0.0987067	0.796104	0.999939	1	0.203075	-1.51849	-0.602638	0.0671976	0.240909	1	Rcan2	MGI	MGI:1858219	Rcan2		0019722 // calcium-mediated signaling (MGI:MGI:2152098|GO_REF:0000002 [IEA] InterPro:IPR006931) /// 0070884 // regulation of calcineurin-NFAT signaling cascade (MGI:MGI:6201960|PMID:21873635 [IBA] PANTHER:PTN000033709) /// 0033173 // calcineurin-NFAT signaling cascade (MGI:MGI:3629336|PMID:16648267 [IMP] MGI:MGI:3641543) /// 0007614 // short-term memory (MGI:MGI:3629336|PMID:16648267 [IGI] MGI:MGI:1890564) /// 0033173 // calcineurin-NFAT signaling cascade (MGI:MGI:3629336|PMID:16648267 [IGI] MGI:MGI:1890564) /// 0006979 // response to oxidative stress (MGI:MGI:3629336|PMID:16648267 [IGI] MGI:MGI:1890564) /// 0070884 // regulation of calcineurin-NFAT signaling cascade (MGI:MGI:4459044|GO_REF:0000033 [IBA] PANTHER:PTN000033709) /// 0006950 // response to stress (MGI:MGI:3629336|PMID:16648267 [IMP] MGI:MGI:3641543) /// 0031987 // locomotion involved in locomotory behavior (MGI:MGI:3629336|PMID:16648267 [IGI] MGI:MGI:1890564) /// 0043666 // regulation of phosphoprotein phosphatase activity (MGI:MGI:6201960|PMID:21873635 [IBA] PANTHER:PTN000033709|SGD:S000001642|UniProtKB:A0A1D8PPK4) /// 0007219 // Notch signaling pathway (MGI:MGI:5609934|PMID:23117660 [IDA]) /// 0006950 // response to stress (MGI:MGI:3629336|PMID:16648267 [IGI] MGI:MGI:1890564)	0005737 // cytoplasm (MGI:MGI:6201960|PMID:21873635 [IBA] PANTHER:PTN000033709) /// 0005737 // cytoplasm (MGI:MGI:4459044|GO_REF:0000033 [IBA] PANTHER:PTN000033709)	0008597 // calcium-dependent protein serine/threonine phosphatase regulator activity (MGI:MGI:6201960|PMID:21873635 [IBA] PANTHER:PTN000033709) /// 0003676 // nucleic acid binding (MGI:MGI:2152098|GO_REF:0000002 [IEA] InterPro:IPR035979) /// 0008597 // calcium-dependent protein serine/threonine phosphatase regulator activity (MGI:MGI:4459044|GO_REF:0000033 [IBA] PANTHER:PTN000033709)	regulator of calcineurin 2	Csp2|Dscr1l1|MCIP2|ZAKI-4	protein	taxon:10090	20190210	UniProt			1050	0.158653	0.147779	56.9918	327	0.0368027	0.0185527	37.5691	1377	0.203961	0.259973	52.7216	941	0.113357	0.124797	39.9466	2797	0.385998	1.41257	68.3216	5404	0.35299	2.04354	57.7411	664	0.0996023	0.295606	23.3833	3421	0.366339	1.59859	61.9237	2760	0.329605	1.15087	52.9767	3872	0.467696	1.84561	72.3969	3179	0.38502	0.82014	73.4564	230	0.030937	0.0157599	34.2978	167	0.0398839	0.0347317	34.827	1036	0.127195	0.29869	20.5313	1105	0.163785	0.555104	28.65	2864	0.207067	1.34738	33.2391	985	0.133582	0.353097	23.0555	7504	0.383748	2.68288	62.8574
Gm24532	17	complement(43961556..43961841)	ENSMUSG00000088576	0.435342	-18.7168	-4.22626	0.0024133	0.0616789	1	0.435342	-1.84356	-0.882497	0.55004	0.999939	1	0.435342	-80.1971	-6.32548	0.00142365	0.0173627	1																	7	0.880788	0.82042	0.379945	0	0	0	0	4	0.493386	0.62888	0.153149	8	0.802535	0.883527	0.33961	0	0	0	0	0	0	0	0	0	0	0	0	0	0	0	0	2	0.198897	0.694479	0.0383889	0	0	0	0	7	0.706	1.50387	0.161747	0	0	0	0	0	0	0	0	0	0	0	0	0	0	0	0	0	0	0	0	0	0	0	0	0	0	0	0
Enpp5	17	44078813..44086567	ENSMUSG00000023960	2.63648	1.22371	0.291259	0.392262	0.742868	1	1.186	1.22767	0.295925	0.458055	0.999939	1	3.17629	1.44681	0.532872	0.117291	0.333757	1	Enpp5	MGI	MGI:1933830	Enpp5		0009166 // nucleotide catabolic process (MGI:MGI:1929408|PMID:11027689 [ISA] EMBL:J02700) /// 0007154 // cell communication (MGI:MGI:4417868|GO_REF:0000096 [ISO] RGD:1359199)	0005576 // extracellular region (MGI:MGI:1354194|GO_REF:0000004 [IEA] UniProtKB-KW:KW-0964) /// 0016021 // integral component of membrane (MGI:MGI:1354194|GO_REF:0000004 [IEA] UniProtKB-KW:KW-0812) /// 0016020 // membrane (MGI:MGI:4417868|GO_REF:0000096 [ISO] RGD:1359199) /// 0005887 // integral component of plasma membrane (MGI:MGI:1929408|PMID:11027689 [ISA] EMBL:J02700) /// 0005886 // plasma membrane (MGI:MGI:4417868|GO_REF:0000096 [ISO] RGD:1359199)	0003824 // catalytic activity (MGI:MGI:2152098|GO_REF:0000002 [IEA] InterPro:IPR017849|InterPro:IPR017850|InterPro:IPR002591) /// 0046872 // metal ion binding (MGI:MGI:1354194|GO_REF:0000004 [IEA] UniProtKB-KW:KW-0479) /// 0016787 // hydrolase activity (MGI:MGI:1354194|GO_REF:0000004 [IEA] UniProtKB-KW:KW-0378) /// 0004551 // nucleotide diphosphatase activity (MGI:MGI:1929408|PMID:11027689 [ISA] EMBL:J02700)	ectonucleotide pyrophosphatase/phosphodiesterase 5	D17Abb1e	protein	taxon:10090	20190210	UniProt			152	0.705345	0.657001	8.25024	141	0.48736	0.245684	16.1995	240	1.09175	1.39156	9.18894	227	0.839816	0.92457	9.63642	662	2.80575	10.2677	16.1705	1808	3.62696	20.9973	19.3183	255	1.17473	3.48645	8.98002	937	3.08154	13.4469	16.9607	663	2.43162	8.49038	12.7259	773	2.86752	11.3157	14.4532	572	2.12759	4.53202	13.2171	158	0.652688	0.332492	23.5611	32	0.234709	0.204389	6.67343	1083	4.08355	9.58931	21.4627	588	2.67662	9.07167	15.2454	1733	3.84799	25.0388	20.1129	705	2.93629	7.76148	16.5017	1488	2.33698	16.3384	12.4643
Enpp4	17	complement(44096308..44105809)	ENSMUSG00000023961	1.92553	1.20374	0.267529	0.515253	0.813775	1	0.868387	-1.15442	-0.207167	0.667806	0.999939	1	3.17001	1.93611	0.953163	0.0203241	0.114211	1	Enpp4	MGI	MGI:2682634	Enpp4		0030194 // positive regulation of blood coagulation (MGI:MGI:4834177|GO_REF:0000096 [ISO] UniProtKB:Q9Y6X5) /// 0007599 // hemostasis (MGI:MGI:1354194|GO_REF:0000004 [IEA] UniProtKB-KW:KW-0356) /// 0007596 // blood coagulation (MGI:MGI:1354194|GO_REF:0000004 [IEA] UniProtKB-KW:KW-0094) /// 0046130 // purine ribonucleoside catabolic process (MGI:MGI:4834177|GO_REF:0000096 [ISO] UniProtKB:Q9Y6X5)	0016021 // integral component of membrane (MGI:MGI:1354194|GO_REF:0000004 [IEA] UniProtKB-KW:KW-0812) /// 0016020 // membrane (MGI:MGI:1354194|GO_REF:0000004 [IEA] UniProtKB-KW:KW-0472) /// 0005886 // plasma membrane (MGI:MGI:1354194|GO_REF:0000004 [IEA] UniProtKB-KW:KW-1003)	0003824 // catalytic activity (MGI:MGI:2152098|GO_REF:0000002 [IEA] InterPro:IPR017849|InterPro:IPR017850|InterPro:IPR002591) /// 0046872 // metal ion binding (MGI:MGI:1354194|GO_REF:0000004 [IEA] UniProtKB-KW:KW-0479) /// 0016787 // hydrolase activity (MGI:MGI:1354194|GO_REF:0000004 [IEA] UniProtKB-KW:KW-0378) /// 0047710 // bis(5'-adenosyl)-triphosphatase activity (MGI:MGI:4834177|GO_REF:0000096 [ISO] UniProtKB:Q9Y6X5)	ectonucleotide pyrophosphatase/phosphodiesterase 4	4933413N07Rik|LOC224794	protein	taxon:10090	20190210	UniProt			133	0.503705	0.469181	7.21896	139	0.392114	0.19767	15.9698	242	0.898449	1.14518	9.26552	169	0.510284	0.561781	7.17425	589	2.03738	7.45587	14.3874	1316	2.1546	12.4735	14.0613	221	0.830918	2.46605	7.78268	1012	2.71629	11.8531	18.3183	645	1.93068	6.74125	12.3804	659	1.99516	7.87327	12.3217	452	1.37213	2.92281	10.4443	110	0.370859	0.188922	16.4033	4	0.0239445	0.0208514	0.834179	863	2.65575	6.23644	17.1028	544	2.02104	6.84976	14.1046	2977	5.39488	35.1043	34.5506	698	2.37264	6.27159	16.3378	2657	3.40573	23.8103	22.2564
Clic5	17	44188584..44280172	ENSMUSG00000023959	5.71598	-1.3991	-0.484499	0.116529	0.47829	1	4.36994	-1.10342	-0.141983	0.690555	0.999939	1	5.90368	-1.37885	-0.46347	0.133249	0.359879	1	Clic5	MGI	MGI:1917912	Clic5		0006821 // chloride transport (MGI:MGI:4834177|GO_REF:0000096 [ISO] UniProtKB:Q9NZA1) /// 0034765 // regulation of ion transmembrane transport (MGI:MGI:1354194|GO_REF:0000004 [IEA] UniProtKB-KW:KW-0851) /// 0007605 // sensory perception of sound (MGI:MGI:4459044|GO_REF:0000033 [IBA] PANTHER:PTN000136574) /// 0060088 // auditory receptor cell stereocilium organization (MGI:MGI:4459044|GO_REF:0000033 [IBA] PANTHER:PTN000136574) /// 0008104 // protein localization (MGI:MGI:3663248|PMID:17021174 [IMP] MGI:MGI:3663254) /// 0007605 // sensory perception of sound (MGI:MGI:6201960|PMID:21873635 [IBA] PANTHER:PTN000136574) /// 0007605 // sensory perception of sound (MGI:MGI:3663248|PMID:17021174 [IMP] MGI:MGI:3663254) /// 0060088 // auditory receptor cell stereocilium organization (MGI:MGI:6201960|PMID:21873635 [IBA] PANTHER:PTN000136574) /// 0006811 // ion transport (MGI:MGI:1354194|GO_REF:0000004 [IEA] UniProtKB-KW:KW-0406) /// 0050885 // neuromuscular process controlling balance (MGI:MGI:3663248|PMID:17021174 [IMP] MGI:MGI:3663254) /// 0060088 // auditory receptor cell stereocilium organization (MGI:MGI:3663248|PMID:17021174 [IMP] MGI:MGI:3663254) /// 0007605 // sensory perception of sound (MGI:MGI:4834177|GO_REF:0000096 [ISO] UniProtKB:Q9NZA1) /// 0002024 // diet induced thermogenesis (MGI:MGI:4453544|PMID:20357015 [IMP] MGI:MGI:3663254) /// 0002021 // response to dietary excess (MGI:MGI:4453544|PMID:20357015 [IMP] MGI:MGI:3663254)	0016021 // integral component of membrane (MGI:MGI:1354194|GO_REF:0000004 [IEA] UniProtKB-KW:KW-0812) /// 0032420 // stereocilium (MGI:MGI:3663248|PMID:17021174 [IDA]) /// 0016020 // membrane (MGI:MGI:1354194|GO_REF:0000004 [IEA] UniProtKB-KW:KW-0472) /// 0032421 // stereocilium bundle (MGI:MGI:2154458|GO_REF:0000008 [ISO] UniProtKB:Q9EPT8) /// 0005794 // Golgi apparatus (MGI:MGI:4834177|GO_REF:0000096 [ISO] UniProtKB:Q9NZA1) /// 0005634 // nucleus (MGI:MGI:4459044|GO_REF:0000033 [IBA] PANTHER:PTN000136443) /// 0005856 // cytoskeleton (MGI:MGI:1354194|GO_REF:0000004 [IEA] UniProtKB-KW:KW-0206) /// 0034707 // chloride channel complex (MGI:MGI:1354194|GO_REF:0000004 [IEA] UniProtKB-KW:KW-0869) /// 0015629 // actin cytoskeleton (MGI:MGI:4834177|GO_REF:0000096 [ISO] UniProtKB:Q9NZA1) /// 0005634 // nucleus (MGI:MGI:6201960|PMID:21873635 [IBA] PANTHER:PTN000136443) /// 0005737 // cytoplasm (MGI:MGI:1354194|GO_REF:0000004 [IEA] UniProtKB-KW:KW-0963)	0005244 // voltage-gated ion channel activity (MGI:MGI:1354194|GO_REF:0000004 [IEA] UniProtKB-KW:KW-0851) /// 0005254 // chloride channel activity (MGI:MGI:4459044|GO_REF:0000033 [IBA] PANTHER:PTN000136443) /// 0005254 // chloride channel activity (MGI:MGI:6201960|PMID:21873635 [IBA] PANTHER:PTN000136443) /// 0005254 // chloride channel activity (MGI:MGI:4417868|GO_REF:0000096 [ISO] RGD:620659)	chloride intracellular channel 5	5730531E12Rik|nmf318	protein	taxon:10090	20120801	MGI			9517	3.73935	3.48306	516.563	5010	1.46625	0.739153	575.6	13344	5.13967	6.55114	510.905	10363	3.24625	3.57386	439.922	23012	8.25817	30.221	562.108	36445	6.19043	35.8378	389.41	6868	2.67897	7.95082	241.862	29417	8.19153	35.7454	532.479	17308	5.37487	18.7672	332.218	19561	6.14407	24.2456	365.743	20509	6.45913	13.7587	473.897	4299	1.50368	0.766002	641.07	1443	0.896157	0.780391	300.93	18749	5.98586	14.0564	371.565	15271	5.88593	19.9488	395.941	37675	7.08317	46.09	437.25	16005	5.64421	14.9193	374.623	36992	4.91924	34.3916	309.864
AC153418.1	17	complement(44366568..44367903)	ENSMUSG00000117106	0.0256445	5.46773	2.45094	0.266128	#N/A	1	0	1.14131	0.190685	0.95699	#N/A	1	0	-1.98985	-0.992663	0.713188	0.855672	1																	0	0	0	0	0	0	0	0	0	0	0	0	0	0	0	0	0	0	0	0	0	0	0	0	0	0	0	0	0	0	0	0	4	0.0851566	0.297337	0.0767779	2	0.0430657	0.169945	0.0373951	0	0	0	0	0	0	0	0	0	0	0	0	0	0	0	0	0	0	0	0	0	0	0	0	0	0	0	0	0	0	0	0
Runx2	17	complement(44495987..44814797)	ENSMUSG00000039153	0.234585	1.04538	0.0640304	0.820772	0.941013	1	0.128492	1.07984	0.110818	0.735641	0.999939	1	0.261314	1.13215	0.179066	0.526282	0.744762	1	Runx2	MGI	MGI:99829	Runx2		0045667 // regulation of osteoblast differentiation (MGI:MGI:5013854|PMID:21628588 [IDA]) /// 0045893 // positive regulation of transcription, DNA-templated (MGI:MGI:4834177|GO_REF:0000096 [ISO] UniProtKB:Q13950) /// 0035115 // embryonic forelimb morphogenesis (MGI:MGI:5462316|PMID:22916278 [IMP] MGI:MGI:2176466) /// 0045944 // positive regulation of transcription from RNA polymerase II promoter (MGI:MGI:3513625|PMID:15537544 [IGI] MGI:MGI:3036234) /// 0001649 // osteoblast differentiation (MGI:MGI:3528197|PMID:15389629 [IMP] MGI:MGI:2183833) /// 0045944 // positive regulation of transcription from RNA polymerase II promoter (MGI:MGI:3692344|PMID:16751105 [IGI] MGI:MGI:2679336) /// 0048469 // cell maturation (MGI:MGI:3039923|PMID:15107406 [IGI] MGI:MGI:102672) /// 0045944 // positive regulation of transcription from RNA polymerase II promoter (MGI:MGI:892148|PMID:9182762 [IDA]) /// 0010468 // regulation of gene expression (MGI:MGI:5582670|PMID:24505141 [IDA]) /// 0045892 // negative regulation of transcription, DNA-templated (MGI:MGI:3822269|PMID:18804520 [IDA]) /// 0001649 // osteoblast differentiation (MGI:MGI:4417868|GO_REF:0000096 [ISO] RGD:2282) /// 0040036 // regulation of fibroblast growth factor receptor signaling pathway (MGI:MGI:3051915|PMID:15136142 [IMP]) /// 0045944 // positive regulation of transcription from RNA polymerase II promoter (MGI:MGI:3039923|PMID:15107406 [IDA]) /// 0001501 // skeletal system development (MGI:MGI:3628871|PMID:15050892 [IMP] MGI:MGI:2176466) /// 0002062 // chondrocyte differentiation (MGI:MGI:5462316|PMID:22916278 [IMP] MGI:MGI:2176466) /// 0045892 // negative regulation of transcription, DNA-templated (MGI:MGI:4834177|GO_REF:0000096 [ISO] UniProtKB:Q13950) /// 0045944 // positive regulation of transcription from RNA polymerase II promoter (MGI:MGI:3584056|PMID:15990875 [IDA]) /// 0045944 // positive regulation of transcription from RNA polymerase II promoter (MGI:MGI:3804353|PMID:18487609 [IGI] MGI:MGI:1931237) /// 0045944 // positive regulation of transcription from RNA polymerase II promoter (MGI:MGI:2446761|PMID:12434156 [IDA]) /// 0001649 // osteoblast differentiation (MGI:MGI:3528208|PMID:15565649 [IGI] MGI:MGI:88177) /// 0030509 // BMP signaling pathway (MGI:MGI:5487530|PMID:20843790 [IMP]) /// 0002062 // chondrocyte differentiation (MGI:MGI:5462316|PMID:22916278 [IGI] MGI:MGI:102672) /// 0008284 // positive regulation of cell proliferation (MGI:MGI:3620436|PMID:16476422 [IGI] MGI:MGI:97801) /// 0030182 // neuron differentiation (MGI:MGI:6201960|PMID:21873635 [IBA] PANTHER:PTN000237028) /// 0030217 // T cell differentiation (MGI:MGI:70850|PMID:7862157 [IDA]) /// 0042487 // regulation of odontogenesis of dentin-containing tooth (MGI:MGI:2683810|PMID:14688224 [IMP] MGI:MGI:2176465) /// 0048469 // cell maturation (MGI:MGI:3528197|PMID:15389629 [IMP] MGI:MGI:2183833) /// 0002063 // chondrocyte development (MGI:MGI:1334093|PMID:10213384 [IMP] MGI:MGI:2176466) /// 0001501 // skeletal system development (MGI:MGI:2683810|PMID:14688224 [IMP] MGI:MGI:2176465) /// 0030278 // regulation of ossification (MGI:MGI:1334093|PMID:10213384 [IMP] MGI:MGI:2176466) /// 0045944 // positive regulation of transcription from RNA polymerase II promoter (MGI:MGI:4834177|GO_REF:0000096 [ISO] UniProtKB:Q13950) /// 0045944 // positive regulation of transcription from RNA polymerase II promoter (MGI:MGI:3056877|PMID:15150273 [IDA]) /// 0045669 // positive regulation of osteoblast differentiation (MGI:MGI:3056877|PMID:15150273 [IGI] MGI:MGI:1316736) /// 0045893 // positive regulation of transcription, DNA-templated (MGI:MGI:2655026|PMID:12551949 [IDA]) /// 0030182 // neuron differentiation (MGI:MGI:4459044|GO_REF:0000033 [IBA] PANTHER:PTN000237028) /// 0045669 // positive regulation of osteoblast differentiation (MGI:MGI:3836510|PMID:18986983 [IGI] MGI:MGI:1341800) /// 0045879 // negative regulation of smoothened signaling pathway (MGI:MGI:3656469|PMID:15668330 [IMP] MGI:MGI:2176465) /// 0045944 // positive regulation of transcription from RNA polymerase II promoter (MGI:MGI:3056877|PMID:15150273 [IGI] MGI:MGI:1316736) /// 0001958 // endochondral ossification (MGI:MGI:1332911|PMID:10072783 [IMP] MGI:MGI:2176466) /// 0008284 // positive regulation of cell proliferation (MGI:MGI:3656469|PMID:15668330 [IMP] MGI:MGI:2176465) /// 0002062 // chondrocyte differentiation (MGI:MGI:3620436|PMID:16476422 [IGI] MGI:MGI:97801) /// 0001649 // osteoblast differentiation (MGI:MGI:3587162|PMID:16099986 [IGI] MGI:MGI:1917649) /// 0045944 // positive regulation of transcription from RNA polymerase II promoter (MGI:MGI:3830408|PMID:19144722 [IDA]) /// 0042475 // odontogenesis of dentin-containing tooth (MGI:MGI:3051915|PMID:15136142 [IMP]) /// 0045944 // positive regulation of transcription from RNA polymerase II promoter (MGI:MGI:4818501|PMID:20628571 [IGI] MGI:MGI:104853|MGI:MGI:1341884|MGI:MGI:99414) /// 0006355 // regulation of transcription, DNA-templated (MGI:MGI:2152098|GO_REF:0000002 [IEA] InterPro:IPR000040|InterPro:IPR008967|InterPro:IPR012346|InterPro:IPR013524) /// 1901522 // positive regulation of transcription from RNA polymerase II promoter involved in cellular response to chemical stimulus (MGI:MGI:5487530|PMID:20843790 [IMP]) /// 0045669 // positive regulation of osteoblast differentiation (MGI:MGI:4834177|GO_REF:0000096 [ISO] UniProtKB:Q13950) /// 0042475 // odontogenesis of dentin-containing tooth (MGI:MGI:3656469|PMID:15668330 [IMP] MGI:MGI:2176465) /// 0045944 // positive regulation of transcription from RNA polymerase II promoter (MGI:MGI:3042355|PMID:15030764 [IDA]) /// 0002076 // osteoblast development (MGI:MGI:3836510|PMID:18986983 [IGI] MGI:MGI:1341800) /// 0045669 // positive regulation of osteoblast differentiation (MGI:MGI:3050916|PMID:15175325 [IDA]) /// 0048701 // embryonic cranial skeleton morphogenesis (MGI:MGI:3042355|PMID:15030764 [IGI] MGI:MGI:104685|MGI:MGI:98872) /// 0045944 // positive regulation of transcription from RNA polymerase II promoter (MGI:MGI:3587162|PMID:16099986 [IGI] MGI:MGI:1917649) /// 0006357 // regulation of transcription from RNA polymerase II promoter (MGI:MGI:6201960|PMID:21873635 [IBA] MGI:MGI:102672|PANTHER:PTN000237028) /// 0030097 // hemopoiesis (MGI:MGI:6201960|PMID:21873635 [IBA] PANTHER:PTN000237028) /// 0002051 // osteoblast fate commitment (MGI:MGI:3056877|PMID:15150273 [IGI] MGI:MGI:1316736) /// 0045778 // positive regulation of ossification (MGI:MGI:4417868|GO_REF:0000096 [ISO] RGD:2282) /// 0048705 // skeletal system morphogenesis (MGI:MGI:3042355|PMID:15030764 [IMP] MGI:MGI:2176465) /// 0032332 // positive regulation of chondrocyte differentiation (MGI:MGI:1332911|PMID:10072783 [IMP] MGI:MGI:2176465) /// 0048863 // stem cell differentiation (MGI:MGI:3723565|PMID:17693062 [IDA]) /// 0010628 // positive regulation of gene expression (MGI:MGI:4948784|PMID:21324897 [IDA]) /// 0030154 // cell differentiation (MGI:MGI:1354194|GO_REF:0000004 [IEA] UniProtKB-KW:KW-0221) /// 0045944 // positive regulation of transcription from RNA polymerase II promoter (MGI:MGI:3804353|PMID:18487609 [IDA]) /// 0030097 // hemopoiesis (MGI:MGI:4459044|GO_REF:0000033 [IBA] PANTHER:PTN000237028) /// 0071773 // cellular response to BMP stimulus (MGI:MGI:5487530|PMID:20843790 [IMP])	0005634 // nucleus (MGI:MGI:4417868|GO_REF:0000096 [ISO] RGD:2282) /// 0032991 // macromolecular complex (MGI:MGI:60138|PMID:8497254 [ISO] UniProtKB:E1BAC1) /// 0000790 // nuclear chromatin (MGI:MGI:3759198|PMID:17352693 [IDA]) /// 0005634 // nucleus (MGI:MGI:3697556|PMID:17182356 [IDA]) /// 0005634 // nucleus (MGI:MGI:3830408|PMID:19144722 [IDA]) /// 0005634 // nucleus (MGI:MGI:2446761|PMID:12434156 [IDA]) /// 0005634 // nucleus (MGI:MGI:3056877|PMID:15150273 [IDA]) /// 0005634 // nucleus (MGI:MGI:4459044|GO_REF:0000033 [IBA] PANTHER:PTN000237028) /// 0005634 // nucleus (MGI:MGI:3528208|PMID:15565649 [IDA]) /// 0005634 // nucleus (MGI:MGI:4834177|GO_REF:0000096 [ISO] UniProtKB:Q13950) /// 0005654 // nucleoplasm (MGI:MGI:4834177|GO_REF:0000096 [ISO] UniProtKB:Q13950) /// 0005634 // nucleus (MGI:MGI:2655026|PMID:12551949 [IDA]) /// 0005737 // cytoplasm (MGI:MGI:3051083|PMID:15225881 [IDA]) /// 0005667 // transcription factor complex (MGI:MGI:3692344|PMID:16751105 [IDA]) /// 0005634 // nucleus (MGI:MGI:6201960|PMID:21873635 [IBA] PANTHER:PTN000237028) /// 0005634 // nucleus (MGI:MGI:5574120|PMID:24391920 [IDA]) /// 0005737 // cytoplasm (MGI:MGI:3697556|PMID:17182356 [IDA])	0000978 // RNA polymerase II core promoter proximal region sequence-specific DNA binding (MGI:MGI:892148|PMID:9182762 [IDA]) /// 0005515 // protein binding (MGI:MGI:3513625|PMID:15537544 [IPI] UniProtKB:Q6NZM9) /// 0070491 // repressing transcription factor binding (MGI:MGI:2655026|PMID:12551949 [IPI] UniProtKB:P27782) /// 0042826 // histone deacetylase binding (MGI:MGI:4417868|GO_REF:0000096 [ISO] RGD:2282) /// 0003677 // DNA binding (MGI:MGI:3039923|PMID:15107406 [IDA]) /// 0005524 // ATP binding (MGI:MGI:2152098|GO_REF:0000002 [IEA] InterPro:IPR000040) /// 0044212 // transcription regulatory region DNA binding (MGI:MGI:3822269|PMID:18804520 [IDA]) /// 0005515 // protein binding (MGI:MGI:3692344|PMID:16751105 [IPI] UniProtKB:Q8VI24) /// 0005515 // protein binding (MGI:MGI:3584056|PMID:15990875 [IPI] UniProtKB:Q9Z2V6) /// 0003700 // transcription factor activity, sequence-specific DNA binding (MGI:MGI:3042355|PMID:15030764 [IDA]) /// 0019904 // protein domain specific binding (MGI:MGI:3042355|PMID:15030764 [IPI] UniProtKB:P26687|UniProtKB:Q9D030) /// 0005515 // protein binding (MGI:MGI:4839410|PMID:20655471 [IPI] UniProtKB:Q9D030) /// 0003677 // DNA binding (MGI:MGI:3692344|PMID:16751105 [IGI] MGI:MGI:2679336) /// 0001228 // transcriptional activator activity, RNA polymerase II transcription regulatory region sequence-specific binding (MGI:MGI:892148|PMID:9182762 [IDA]) /// 0005515 // protein binding (MGI:MGI:5430843|PMID:21471200 [IPI] UniProtKB:Q9R1E0) /// 0043425 // bHLH transcription factor binding (MGI:MGI:3830408|PMID:19144722 [IPI] UniProtKB:Q64279|UniProtKB:Q61039) /// 0003677 // DNA binding (MGI:MGI:2673083|PMID:12807883 [IDA]) /// 0005515 // protein binding (MGI:MGI:3804353|PMID:18487609 [IPI] UniProtKB:Q91WL8) /// 0000981 // RNA polymerase II transcription factor activity, sequence-specific DNA binding (MGI:MGI:6201960|PMID:21873635 [IBA] PANTHER:PTN000237028) /// 0005515 // protein binding (MGI:MGI:3056877|PMID:15150273 [IPI] UniProtKB:O88559) /// 0005515 // protein binding (MGI:MGI:3698914|PMID:17251981 [IPI] UniProtKB:P25976) /// 0008134 // transcription factor binding (MGI:MGI:4417868|GO_REF:0000096 [ISO] RGD:2282) /// 0003682 // chromatin binding (MGI:MGI:3513625|PMID:15537544 [IDA]) /// 0003700 // transcription factor activity, sequence-specific DNA binding (MGI:MGI:2655026|PMID:12551949 [IDA]) /// 0044212 // transcription regulatory region DNA binding (MGI:MGI:2655026|PMID:12551949 [IDA]) /// 0005515 // protein binding (MGI:MGI:5315698|PMID:17960593 [IPI] UniProtKB:Q6AYI1|UniProtKB:P17844) /// 0005515 // protein binding (MGI:MGI:3584056|PMID:15990875 [IPI] UniProtKB:Q8BUN5) /// 0000978 // RNA polymerase II core promoter proximal region sequence-specific DNA binding (MGI:MGI:4948784|PMID:21324897 [IDA]) /// 0000981 // RNA polymerase II transcription factor activity, sequence-specific DNA binding (MGI:MGI:4459044|GO_REF:0000033 [IBA] PANTHER:PTN000237028) /// 0005515 // protein binding (MGI:MGI:4946996|PMID:21239498 [IPI] UniProtKB:Q8R138) /// 0003682 // chromatin binding (MGI:MGI:3804353|PMID:18487609 [IDA]) /// 0003700 // transcription factor activity, sequence-specific DNA binding (MGI:MGI:2673083|PMID:12807883 [TAS])	runt related transcription factor 2	AML3|Cbfa1|Osf2|PEBP2aA|PEBP2 alpha A|Pebpa2a|polyomavirus enhancer binding factor 2 (PEBP2)|SL3-3 enhancer factor 1	protein	taxon:10090	20120917	BHF-UCL	part_of(EMAPA:35274)		979	0.110507	0.102933	53.1381	374	0.0314449	0.0158518	42.969	1457	0.16122	0.205494	55.7845	1078	0.097012	0.106802	45.7624	2350	0.242274	0.88661	57.4028	4928	0.240472	1.39215	52.6551	1028	0.115197	0.341889	36.2018	4358	0.348629	1.52131	78.8844	2791	0.248995	0.869405	53.5718	2434	0.219632	0.866706	45.5098	2899	0.262294	0.558717	66.9865	383	0.0384854	0.0196052	57.1132	194	0.0346122	0.030141	40.4577	3434	0.314962	0.739618	68.0546	1591	0.176168	0.597074	41.2508	5128	0.27697	1.80224	59.5147	1721	0.174357	0.460877	40.2828	9531	0.364115	2.54562	79.8367
Runx2os3	17	44561990..44563172	ENSMUSG00000090048	0	-1.90246	-0.927865	0.726314	#N/A	1	0.00902661	5.1689	2.36986	0.314657	#N/A	1	0	-1.9701	-0.978267	0.703742	#N/A	1																	0	0	0	0	0	0	0	0	0	0	0	0	0	0	0	0	0	0	0	0	0	0	0	0	0	0	0	0	0	0	0	0	0	0	0	0	0	0	0	0	0	0	0	0	1	0.0270798	0.013795	0.149121	0	0	0	0	0	0	0	0	0	0	0	0	0	0	0	0	0	0	0	0	0	0	0	0
n-R5s27	17	complement(44641025..44641143)	ENSMUSG00000070209	0	#N/A	#N/A	#N/A	#N/A	#N/A	0	#N/A	#N/A	#N/A	#N/A	#N/A	0	#N/A	#N/A	#N/A	#N/A	#N/A																	0	0	0	0	0	0	0	0	0	0	0	0	0	0	0	0	0	0	0	0	0	0	0	0	0	0	0	0	0	0	0	0	0	0	0	0	0	0	0	0	0	0	0	0	0	0	0	0	0	0	0	0	0	0	0	0	0	0	0	0	0	0	0	0	0	0	0	0	0	0	0	0
Runx2os2	17	44710222..44713925	ENSMUSG00000089849	0.37156	-1.20553	-0.269663	0.723967	0.910059	1	0.293468	1.01845	0.0263757	0.976878	0.999939	1	0.362432	-1.27779	-0.353649	0.64308	0.825458	1																	30	0.291467	0.27149	1.62834	0	0	0	0	30	0.285722	0.364187	1.14862	29	0.22463	0.247299	1.23108	75	0.665523	2.4355	1.83201	71	0.298204	1.72637	0.758626	21	0.202549	0.601137	0.739531	102	0.702327	3.06474	1.84631	62	0.476086	1.66233	1.19006	23	0.178634	0.704923	0.430043	75	0.584068	1.24413	1.73301	5	0.0432444	0.0220295	0.745604	5	0.0767821	0.0668634	1.04272	78	0.615765	1.44599	1.54579	34	0.32404	1.09825	0.881539	2	0.00929772	0.0605001	0.0232117	36	0.313923	0.829791	0.842639	167	0.549134	3.83914	1.39888
Runx2os1	17	44735845..44737612	ENSMUSG00000073394	0.989067	-1.22867	-0.297099	0.76607	0.920678	1	0.767455	1.87683	0.908298	0.433015	0.999939	1	0.796971	-1.99139	-0.993775	0.320174	0.580688	1																	48	0.977009	0.910046	2.60534	26	0.394188	0.198715	2.98715	49	0.977702	1.2462	1.87608	56	0.908753	1.00046	2.37727	6	0.111543	0.408194	0.14656	0	0	0	0	201	4.06158	12.0542	7.07837	30	0.432762	1.88844	0.543032	25	0.402182	1.40428	0.479862	3	0.0488143	0.19263	0.0560926	51	0.832072	1.77241	1.17844	19	0.344272	0.175379	2.83329	35	1.12602	0.980562	7.29906	74	1.22389	2.87402	1.46652	84	1.67721	5.68445	2.17792	9	0.0876552	0.570371	0.104453	50	0.913437	2.41449	1.17033	12	0.082667	0.577946	0.100518
Supt3	17	44777152..45119290	ENSMUSG00000038954	0.170731	-1.25843	-0.331624	0.432706	0.767721	1	0.132435	-1.46612	-0.551999	0.260149	0.999939	1	0.132435	-3.0933	-1.62915	0.000117301	0.00267081	1	Supt3	MGI	MGI:1923723	Supt3		0006357 // regulation of transcription from RNA polymerase II promoter (MGI:MGI:6201960|PMID:21873635 [IBA] PANTHER:PTN000147049) /// 0006357 // regulation of transcription from RNA polymerase II promoter (MGI:MGI:4459044|GO_REF:0000033 [IBA] PANTHER:PTN000147049) /// 0043966 // histone H3 acetylation (MGI:MGI:4834177|GO_REF:0000096 [ISO] UniProtKB:O75486) /// 0016578 // histone deubiquitination (MGI:MGI:4834177|GO_REF:0000096 [ISO] UniProtKB:O75486)	0005669 // transcription factor TFIID complex (MGI:MGI:4459044|GO_REF:0000033 [IBA] PANTHER:PTN000147049) /// 0030914 // STAGA complex (MGI:MGI:4834177|GO_REF:0000096 [ISO] UniProtKB:O75486) /// 0005634 // nucleus (MGI:MGI:4834177|GO_REF:0000096 [ISO] UniProtKB:O75486) /// 0005654 // nucleoplasm (MGI:MGI:4834177|GO_REF:0000096 [ISO] UniProtKB:O75486) /// 0005669 // transcription factor TFIID complex (MGI:MGI:6201960|PMID:21873635 [IBA] PANTHER:PTN000147049) /// 0033276 // transcription factor TFTC complex (MGI:MGI:4834177|GO_REF:0000096 [ISO] UniProtKB:O75486)	0003677 // DNA binding (MGI:MGI:4459044|GO_REF:0000033 [IBA] PANTHER:PTN000147049) /// 0003713 // transcription coactivator activity (MGI:MGI:4834177|GO_REF:0000096 [ISO] UniProtKB:O75486) /// 0004402 // histone acetyltransferase activity (MGI:MGI:4834177|GO_REF:0000096 [ISO] UniProtKB:O75486) /// 0003712 // transcription cofactor activity (MGI:MGI:4459044|GO_REF:0000033 [IBA] PANTHER:PTN000147049) /// 0003677 // DNA binding (MGI:MGI:6201960|PMID:21873635 [IBA] PANTHER:PTN000147049) /// 0003712 // transcription cofactor activity (MGI:MGI:6201960|PMID:21873635 [IBA] PANTHER:PTN000147049)	suppressor of Ty 3	2310066G22Rik|SPT3|SPT3L|Supt3h	protein	taxon:10090	20170228	GO_Central			872	0.0917178	0.0854315	47.3303	237	0.0185677	0.00936022	27.229	1510	0.155692	0.198449	57.8138	982	0.0823472	0.0906577	41.6871	3267	0.313848	1.14854	79.8022	3113	0.141548	0.819452	33.262	158	0.0164982	0.0489643	5.56409	3739	0.278717	1.21624	67.6798	3697	0.307335	1.07311	70.962	1303	0.10956	0.432341	24.3629	2509	0.211529	0.450583	57.9749	142	0.0132959	0.00677316	21.1751	117	0.0194511	0.0169384	24.3997	1272	0.108712	0.255285	25.2083	416	0.0429221	0.145473	10.7859	1200	0.0603944	0.392985	13.927	653	0.0616455	0.162947	15.2845	2019	0.0718732	0.502484	16.9122
AC164546.1	17	45147237..45151629	ENSMUSG00000117044	0	-1.90246	-0.927865	0.727738	#N/A	1	0.00218872	5.16545	2.3689	0.32111	#N/A	1	0.0026697	2.47952	1.31006	0.539243	#N/A	1																	0	0	0	0	0	0	0	0	0	0	0	0	0	0	0	0	0	0	0	0	0	0	0	0	0	0	0	0	0	0	0	0	0	0	0	0	0	0	0	0	1	0.00656616	0.0139867	0.0231068	0	0	0	0	0	0	0	0	1	0.00665626	0.0156307	0.0198179	0	0	0	0	1	0.00391973	0.0255056	0.0116058	0	0	0	0	1	0.0027725	0.0193833	0.00837653
Gm24979	17	45209966..45210091	ENSMUSG00000096425	0.0455407	-5.48525	-2.45556	0.245289	#N/A	1	0.0455407	-2.57801	-1.36626	0.64693	#N/A	1	0.0455407	-5.68027	-2.50596	0.213497	#N/A	1																	0	0	0	0	0	0	0	0	0	0	0	0	1	0.227703	0.250683	0.0424512	0	0	0	0	0	0	0	0	0	0	0	0	0	0	0	0	0	0	0	0	0	0	0	0	0	0	0	0	0	0	0	0	0	0	0	0	0	0	0	0	0	0	0	0	0	0	0	0	0	0	0	0	0	0	0	0
Cdc5l	17	complement(45391884..45433737)	ENSMUSG00000023932	0.744335	-1.04579	-0.0645952	0.837627	0.947083	1	0.442081	-1.21729	-0.283677	0.442077	0.999939	1	0.630443	-1.2538	-0.326307	0.300613	0.561401	1	Cdc5l	MGI	MGI:1918952	Cdc5l		0006281 // DNA repair (MGI:MGI:1354194|GO_REF:0000004 [IEA] UniProtKB-KW:KW-0234) /// 0072422 // signal transduction involved in DNA damage checkpoint (MGI:MGI:4834177|GO_REF:0000096 [ISO] UniProtKB:Q99459) /// 0045944 // positive regulation of transcription from RNA polymerase II promoter (MGI:MGI:4834177|GO_REF:0000096 [ISO] UniProtKB:Q99459) /// 0000398 // mRNA splicing, via spliceosome (MGI:MGI:4834177|GO_REF:0000096 [ISO] UniProtKB:Q99459) /// 0006974 // cellular response to DNA damage stimulus (MGI:MGI:1354194|GO_REF:0000004 [IEA] UniProtKB-KW:KW-0227) /// 1904568 // cellular response to wortmannin (MGI:MGI:4417868|GO_REF:0000096 [ISO] RGD:70892) /// 1990090 // cellular response to nerve growth factor stimulus (MGI:MGI:4417868|GO_REF:0000096 [ISO] RGD:70892) /// 0006397 // mRNA processing (MGI:MGI:1354194|GO_REF:0000004 [IEA] UniProtKB-KW:KW-0507) /// 0008380 // RNA splicing (MGI:MGI:1354194|GO_REF:0000004 [IEA] UniProtKB-KW:KW-0508) /// 0000278 // mitotic cell cycle (MGI:MGI:4417868|GO_REF:0000096 [ISO] RGD:70892) /// 0007049 // cell cycle (MGI:MGI:1354194|GO_REF:0000004 [IEA] UniProtKB-KW:KW-0131)	0005737 // cytoplasm (MGI:MGI:4834177|GO_REF:0000096 [ISO] UniProtKB:Q99459) /// 0016607 // nuclear speck (MGI:MGI:4417868|GO_REF:0000096 [ISO] RGD:70892) /// 0032993 // protein-DNA complex (MGI:MGI:4417868|GO_REF:0000096 [ISO] RGD:70892) /// 0071007 // U2-type catalytic step 2 spliceosome (MGI:MGI:4834177|GO_REF:0000096 [ISO] UniProtKB:Q99459) /// 0005662 // DNA replication factor A complex (MGI:MGI:4834177|GO_REF:0000096 [ISO] UniProtKB:Q99459) /// 0048471 // perinuclear region of cytoplasm (MGI:MGI:4417868|GO_REF:0000096 [ISO] RGD:70892) /// 0071013 // catalytic step 2 spliceosome (MGI:MGI:4834177|GO_REF:0000096 [ISO] UniProtKB:Q99459) /// 0000974 // Prp19 complex (MGI:MGI:4834177|GO_REF:0000096 [ISO] UniProtKB:Q99459) /// 0005634 // nucleus (MGI:MGI:4834177|GO_REF:0000096 [ISO] UniProtKB:Q99459) /// 0016607 // nuclear speck (MGI:MGI:4834177|GO_REF:0000096 [ISO] UniProtKB:Q99459) /// 0005681 // spliceosomal complex (MGI:MGI:1354194|GO_REF:0000004 [IEA] UniProtKB-KW:KW-0747) /// 0005634 // nucleus (MGI:MGI:4417868|GO_REF:0000096 [ISO] RGD:70892) /// 0005654 // nucleoplasm (MGI:MGI:4834177|GO_REF:0000096 [ISO] UniProtKB:Q99459)	0071987 // WD40-repeat domain binding (MGI:MGI:4834177|GO_REF:0000096 [ISO] UniProtKB:Q99459) /// 0019901 // protein kinase binding (MGI:MGI:4417868|GO_REF:0000096 [ISO] RGD:70892) /// 0003677 // DNA binding (MGI:MGI:1354194|GO_REF:0000004 [IEA] UniProtKB-KW:KW-0238) /// 0003723 // RNA binding (MGI:MGI:1354194|GO_REF:0000004 [IEA] UniProtKB-KW:KW-0694) /// 0000977 // RNA polymerase II regulatory region sequence-specific DNA binding (MGI:MGI:4834177|GO_REF:0000096 [ISO] UniProtKB:Q99459) /// 0001222 // transcription corepressor binding (MGI:MGI:4417868|GO_REF:0000096 [ISO] RGD:70892) /// 0008157 // protein phosphatase 1 binding (MGI:MGI:4417868|GO_REF:0000096 [ISO] RGD:70892) /// 0001228 // transcriptional activator activity, RNA polymerase II transcription regulatory region sequence-specific binding (MGI:MGI:4834177|GO_REF:0000096 [ISO] UniProtKB:Q99459) /// 0003677 // DNA binding (MGI:MGI:2152098|GO_REF:0000002 [IEA] InterPro:IPR009057) /// 0043522 // leucine zipper domain binding (MGI:MGI:4417868|GO_REF:0000096 [ISO] RGD:70892)	cell division cycle 5-like (S. pombe)	1200002I02Rik|PCDC5RP	protein	taxon:10090	20150707	MGI			440	0.378316	0.352387	23.8823	145	0.0928631	0.0468135	16.6591	681	0.573988	0.731617	26.0736	568	0.38936	0.428654	24.1123	988	0.775877	2.83934	24.1336	2416	0.898021	5.19885	25.8147	357	0.304728	0.904391	12.572	1261	0.768401	3.35307	22.8254	1695	1.15185	4.02187	32.5346	871	0.598673	2.36247	16.2856	1106	0.762239	1.62366	25.5561	133	0.101799	0.0518586	19.8331	49	0.0665917	0.0579894	10.2187	1088	0.760122	1.78498	21.5618	596	0.50269	1.70373	15.4529	1740	0.715863	4.65811	20.1942	739	0.570293	1.50746	17.2975	2073	0.603247	4.21746	17.3645
Spats1	17	complement(45440578..45475415)	ENSMUSG00000023935	0.25182	1.18091	0.239893	0.541665	0.828197	1	0.117367	1.20132	0.264616	0.569233	0.999939	1	0.207685	-1.04065	-0.0574833	0.88377	0.94721	1	Spats1	MGI	MGI:1918270	Spats1		0008150 // biological_process (MGI:MGI:2156816|GO_REF:0000015 [ND])	0005575 // cellular_component (MGI:MGI:2156816|GO_REF:0000015 [ND])	0003674 // molecular_function (MGI:MGI:2156816|GO_REF:0000015 [ND])	spermatogenesis associated, serine-rich 1	1700011H05Rik|4933400B06Rik|Srsp1	protein	taxon:10090	20100209	MGI			101	0.10433	0.097179	5.48207	54	0.0415483	0.020945	6.20408	102	0.103286	0.13165	3.9053	103	0.084825	0.0933856	4.37247	268	0.252845	0.925293	6.54637	615	0.27463	1.5899	6.5712	123	0.126134	0.374349	4.33154	306	0.224016	0.977537	5.53892	339	0.276765	0.966367	6.50693	433	0.357555	1.41097	8.09603	290	0.240114	0.511472	6.70096	54	0.0496559	0.0252957	8.05252	18	0.0293887	0.0255923	3.7538	212	0.17794	0.417853	4.20139	159	0.161114	0.546054	4.12249	457	0.225881	1.46981	5.30387	180	0.166882	0.44112	4.21319	877	0.306605	2.14356	7.34621
Aars2	17	45506841..45520843	ENSMUSG00000023938	0.503068	1.14271	0.192454	0.650252	0.877732	1	0.241418	-1.13343	-0.180691	0.721673	0.999939	1	0.421347	-1.09651	-0.132916	0.754275	0.87656	1	Aars2	MGI	MGI:2681839	Aars2		0070143 // mitochondrial alanyl-tRNA aminoacylation (MGI:MGI:4834177|GO_REF:0000096 [ISO] UniProtKB:Q5JTZ9) /// 0006419 // alanyl-tRNA aminoacylation (MGI:MGI:6201960|PMID:21873635 [IBA] PANTHER:PTN000206950) /// 0070143 // mitochondrial alanyl-tRNA aminoacylation (MGI:MGI:4459044|GO_REF:0000033 [IBA] PANTHER:PTN002483016) /// 0006400 // tRNA modification (MGI:MGI:4459044|GO_REF:0000033 [IBA] PANTHER:PTN000206950) /// 0006419 // alanyl-tRNA aminoacylation (MGI:MGI:4459044|GO_REF:0000033 [IBA] PANTHER:PTN000206950) /// 0006400 // tRNA modification (MGI:MGI:6201960|PMID:21873635 [IBA] PANTHER:PTN000206950) /// 0006412 // translation (MGI:MGI:1354194|GO_REF:0000004 [IEA] UniProtKB-KW:KW-0648) /// 0033108 // mitochondrial respiratory chain complex assembly (MGI:MGI:4834177|GO_REF:0000096 [ISO] UniProtKB:Q5JTZ9) /// 0043039 // tRNA aminoacylation (MGI:MGI:2152098|GO_REF:0000002 [IEA] InterPro:IPR012947) /// 0070143 // mitochondrial alanyl-tRNA aminoacylation (MGI:MGI:6201960|PMID:21873635 [IBA] PANTHER:PTN002483016)	0005739 // mitochondrion (MGI:MGI:3852644|PMID:18614015 [HDA]) /// 0005737 // cytoplasm (MGI:MGI:2152098|GO_REF:0000002 [IEA] InterPro:IPR002318|InterPro:IPR018162) /// 0005739 // mitochondrion (MGI:MGI:4834177|GO_REF:0000096 [ISO] UniProtKB:Q5JTZ9)	0004812 // aminoacyl-tRNA ligase activity (MGI:MGI:1354194|GO_REF:0000004 [IEA] UniProtKB-KW:KW-0030) /// 0004813 // alanine-tRNA ligase activity (MGI:MGI:6201960|PMID:21873635 [IBA] PANTHER:PTN000206950) /// 0003676 // nucleic acid binding (MGI:MGI:2152098|GO_REF:0000002 [IEA] InterPro:IPR018165) /// 0016597 // amino acid binding (MGI:MGI:6201960|PMID:21873635 [IBA] PANTHER:PTN000206950) /// 0046872 // metal ion binding (MGI:MGI:1354194|GO_REF:0000004 [IEA] UniProtKB-KW:KW-0479) /// 0005524 // ATP binding (MGI:MGI:6201960|PMID:21873635 [IBA] PANTHER:PTN000206950) /// 0000049 // tRNA binding (MGI:MGI:6201960|PMID:21873635 [IBA] PANTHER:PTN000206904) /// 0005524 // ATP binding (MGI:MGI:4459044|GO_REF:0000033 [IBA] PANTHER:PTN000206950) /// 0000166 // nucleotide binding (MGI:MGI:2152098|GO_REF:0000002 [IEA] InterPro:IPR002318|InterPro:IPR018162|InterPro:IPR018164|InterPro:IPR018163) /// 0000166 // nucleotide binding (MGI:MGI:1354194|GO_REF:0000004 [IEA] UniProtKB-KW:KW-0547) /// 0016597 // amino acid binding (MGI:MGI:4459044|GO_REF:0000033 [IBA] PANTHER:PTN000206950) /// 0003723 // RNA binding (MGI:MGI:1354194|GO_REF:0000004 [IEA] UniProtKB-KW:KW-0694) /// 0016874 // ligase activity (MGI:MGI:1354194|GO_REF:0000004 [IEA] UniProtKB-KW:KW-0436) /// 0004812 // aminoacyl-tRNA ligase activity (MGI:MGI:2152098|GO_REF:0000002 [IEA] InterPro:IPR012947) /// 0004813 // alanine-tRNA ligase activity (MGI:MGI:4834177|GO_REF:0000096 [ISO] UniProtKB:Q5JTZ9) /// 0000049 // tRNA binding (MGI:MGI:4459044|GO_REF:0000033 [IBA] PANTHER:PTN000206904) /// 0004813 // alanine-tRNA ligase activity (MGI:MGI:4459044|GO_REF:0000033 [IBA] PANTHER:PTN000206950)	alanyl-tRNA synthetase 2, mitochondrial	Aarsl	protein	taxon:10090	20170228	GO_Central			83	0.213303	0.198683	4.50507	34	0.0650834	0.0328094	3.90627	129	0.324984	0.414231	4.93906	140	0.286845	0.315793	5.94317	135	0.316873	1.15961	3.29761	459	0.509939	2.95215	4.90436	181	0.461784	1.37051	6.37405	246	0.448047	1.95515	4.45286	329	0.668251	2.3333	6.31498	208	0.427317	1.68627	3.88909	244	0.502622	1.07065	5.63805	18	0.0411796	0.0209777	2.68417	14	0.056868	0.0495218	2.91962	265	0.553371	1.29947	5.25173	200	0.504196	1.70884	5.18552	172	0.211507	1.37627	1.9962	244	0.562807	1.48767	5.71122	316	0.274852	1.92156	2.64698
Tcte1	17	45523434..45542680	ENSMUSG00000023949	0.594252	1.13338	0.180636	0.662112	0.882772	1	0.301389	-1.27164	-0.34669	0.479434	0.999939	1	0.663495	1.24264	0.313403	0.448059	0.687426	1	Tcte1	MGI	MGI:98640	Tcte1		0030317 // flagellated sperm motility (MGI:MGI:5912545|PMID:28630322 [IMP])	0042995 // cell projection (MGI:MGI:1354194|GO_REF:0000004 [IEA] UniProtKB-KW:KW-0966) /// 0005856 // cytoskeleton (MGI:MGI:1354194|GO_REF:0000004 [IEA] UniProtKB-KW:KW-0206) /// 0031514 // motile cilium (MGI:MGI:1354194|GO_REF:0000004 [IEA] UniProtKB-KW:KW-0282) /// 0005929 // cilium (MGI:MGI:1354194|GO_REF:0000004 [IEA] UniProtKB-KW:KW-0969) /// 0005737 // cytoplasm (MGI:MGI:1354194|GO_REF:0000004 [IEA] UniProtKB-KW:KW-0963) /// 0036126 // sperm flagellum (MGI:MGI:5912545|PMID:28630322 [IDA])	0005515 // protein binding (MGI:MGI:5912545|PMID:28630322 [IPI] UniProtKB:Q6V3W6|UniProtKB:Q8CDU4|UniProtKB:Q9D5E4)	t-complex-associated testis expressed 1	D17Sil1|Tcte-1	protein	taxon:10090	20180219	UniProt			143	0.26737	0.249045	7.76174	16	0.0222828	0.011233	1.83824	214	0.392233	0.499948	8.19347	290	0.43229	0.475916	12.3108	230	0.392769	1.43735	5.61815	1065	0.860821	4.98349	11.3794	170	0.315549	0.936507	5.98668	527	0.698325	3.04728	9.53926	296	0.437415	1.5273	5.68156	441	0.65915	2.60112	8.24561	362	0.542523	1.15564	8.36465	25	0.0416109	0.0211974	3.72802	21	0.0620608	0.0540438	4.37944	535	0.812797	1.90867	10.6026	451	0.827188	2.80353	11.6934	522	0.467009	3.03882	6.05825	437	0.733347	1.93845	10.2287	754	0.477135	3.33577	6.3159
Tmem151b	17	complement(45541952..45549677)	ENSMUSG00000096847	0.300726	2.5181	1.33233	0.108585	0.464955	1	0.0671802	-1.29488	-0.372822	0.717416	0.999939	1	0.0715365	-1.64704	-0.719879	0.390614	0.641217	1	Tmem151b	MGI	MGI:2685169	Tmem151b		0008150 // biological_process (MGI:MGI:2156816|GO_REF:0000015 [ND])	0016021 // integral component of membrane (MGI:MGI:1354194|GO_REF:0000004 [IEA] UniProtKB-KW:KW-0812) /// 0016020 // membrane (MGI:MGI:1354194|GO_REF:0000004 [IEA] UniProtKB-KW:KW-0472) /// 0005575 // cellular_component (MGI:MGI:2156816|GO_REF:0000015 [ND])	0003674 // molecular_function (MGI:MGI:2156816|GO_REF:0000015 [ND])	transmembrane protein 151B	LOC210573	protein	taxon:10090	20100202	MGI			18	0.0838412	0.0780948	0.977003	0	0	0	0	16	0.0730564	0.0931192	0.612596	23	0.0854109	0.0940305	0.976378	22	0.0935924	0.342504	0.537388	28	0.0563806	0.3264	0.299177	17	0.0786096	0.233303	0.598668	33	0.108935	0.475362	0.597335	326	1.20013	4.19043	6.2574	16	0.0595763	0.235098	0.299161	17	0.0634698	0.135198	0.392815	7	0.0290251	0.0147859	1.04385	0	0	0	0	19	0.0719102	0.168865	0.376539	27	0.123367	0.41812	0.700046	32	0.0713203	0.464079	0.371387	15	0.0627087	0.165758	0.351099	18	0.028376	0.198384	0.150777
Nfkbie	17	45555703..45563169	ENSMUSG00000023947	2.17594	1.56507	0.646225	0.105715	0.461108	1	0.799988	-1.00705	-0.0101417	0.982798	0.999939	1	3.38958	2.1012	1.07122	0.00728427	0.0565649	1	Nfkbie	MGI	MGI:1194908	Nfkbie		0042942 // D-serine transport (MGI:MGI:4417868|GO_REF:0000096 [ISO] RGD:735070) /// 0045892 // negative regulation of transcription, DNA-templated (MGI:MGI:2665373|PMID:12819136 [RCA])	0005634 // nucleus (MGI:MGI:4834177|GO_REF:0000096 [ISO] UniProtKB:O00221) /// 0005794 // Golgi apparatus (MGI:MGI:4417868|GO_REF:0000096 [ISO] RGD:735070) /// 0005829 // cytosol (MGI:MGI:4834177|GO_REF:0000096 [ISO] UniProtKB:O00221) /// 0048471 // perinuclear region of cytoplasm (MGI:MGI:4417868|GO_REF:0000096 [ISO] RGD:735070) /// 0001650 // fibrillar center (MGI:MGI:4834177|GO_REF:0000096 [ISO] UniProtKB:O00221) /// 0005737 // cytoplasm (MGI:MGI:1354194|GO_REF:0000004 [IEA] UniProtKB-KW:KW-0963)	0005515 // protein binding (MGI:MGI:5449469|PMID:23086447 [IPI] UniProtKB:Q04863) /// 0005515 // protein binding (MGI:MGI:6189615|PMID:29128334 [IPI] UniProtKB:O08749)	nuclear factor of kappa light polypeptide gene enhancer in B cells inhibitor, epsilon		protein	taxon:10090	20161204	MGI			153	0.737369	0.68683	8.30452	85	0.30513	0.15382	9.76568	220	1.03937	1.3248	8.4232	238	0.914473	1.00676	10.1034	228	1.0036	3.67271	5.5693	733	1.52716	8.84107	7.83201	988	4.72707	14.0293	34.7932	368	1.25693	5.48488	6.66119	589	2.24354	7.83366	11.3055	292	1.12498	4.43937	5.45968	267	1.03143	2.19706	6.1695	76	0.32606	0.166101	11.3332	37	0.281849	0.24544	7.71615	992	3.8847	9.12234	19.6593	573	2.70894	9.18121	14.8565	1044	2.40753	15.6658	12.1165	839	3.62917	9.59297	19.6382	2647	4.31759	30.1854	22.1727
Slc35b2	17	45563874..45567671	ENSMUSG00000037089	1.87425	-1.0206	-0.0294163	0.946845	0.983899	1	0.976334	1.04195	0.0592868	0.909269	0.999939	1	2.67936	1.25676	0.329707	0.454352	0.691705	1	Slc35b2	MGI	MGI:1921086	Slc35b2		0046963 // 3'-phosphoadenosine 5'-phosphosulfate transport (MGI:MGI:4834177|GO_REF:0000096 [ISO] UniProtKB:Q8TB61) /// 0055085 // transmembrane transport (MGI:MGI:2152098|GO_REF:0000002 [IEA] InterPro:IPR013657)	0016021 // integral component of membrane (MGI:MGI:1354194|GO_REF:0000004 [IEA] UniProtKB-KW:KW-0812) /// 0030176 // integral component of endoplasmic reticulum membrane (MGI:MGI:6201960|PMID:21873635 [IBA] PANTHER:PTN000081292) /// 0016020 // membrane (MGI:MGI:4834177|GO_REF:0000096 [ISO] UniProtKB:Q8TB61) /// 0030173 // integral component of Golgi membrane (MGI:MGI:4459044|GO_REF:0000033 [IBA] PANTHER:PTN000081292) /// 0005794 // Golgi apparatus (MGI:MGI:4834177|GO_REF:0000096 [ISO] UniProtKB:Q8TB61) /// 0030176 // integral component of endoplasmic reticulum membrane (MGI:MGI:4459044|GO_REF:0000033 [IBA] PANTHER:PTN000081292) /// 0030173 // integral component of Golgi membrane (MGI:MGI:6201960|PMID:21873635 [IBA] PANTHER:PTN000081292)	0046964 // 3'-phosphoadenosine 5'-phosphosulfate transmembrane transporter activity (MGI:MGI:4459044|GO_REF:0000033 [IBA] PANTHER:PTN000081360) /// 0022857 // transmembrane transporter activity (MGI:MGI:6201960|PMID:21873635 [IBA] PANTHER:PTN000081292) /// 0022857 // transmembrane transporter activity (MGI:MGI:4459044|GO_REF:0000033 [IBA] PANTHER:PTN000081292) /// 0046964 // 3'-phosphoadenosine 5'-phosphosulfate transmembrane transporter activity (MGI:MGI:6201960|PMID:21873635 [IBA] PANTHER:PTN000081360) /// 0046964 // 3'-phosphoadenosine 5'-phosphosulfate transmembrane transporter activity (MGI:MGI:4834177|GO_REF:0000096 [ISO] UniProtKB:Q8TB61)	solute carrier family 35, member B2	1110003M08Rik|PAPST1	protein	taxon:10090	20050610	MGI			115	1.08964	1.01496	6.24196	80	0.564608	0.284626	9.19122	107	0.993852	1.26678	4.09674	133	1.0047	1.10609	5.64601	142	1.22887	4.49709	3.4686	293	1.20016	6.948	3.13067	342	3.21701	9.54765	12.0438	215	1.44375	6.30012	3.89173	226	1.69246	5.90948	4.33795	240	1.81788	7.17366	4.48741	157	1.19239	2.53993	3.62776	60	0.506089	0.257811	8.94724	26	0.389385	0.339084	5.42216	449	3.45687	8.11768	8.89822	279	2.59322	8.78903	7.23381	582	2.63867	17.1698	6.7546	353	3.002	7.93518	8.26254	532	1.70604	11.9274	4.45631
Hsp90ab1	17	complement(45567775..45573271)	ENSMUSG00000023944	37.8804	-1.64968	-0.722187	0.0203199	0.212582	1	32.1746	-1.11529	-0.157413	0.661727	0.999939	1	49.3565	-1.33902	-0.421177	0.175942	0.422479	1	Hsp90ab1	MGI	MGI:96247	Hsp90ab1		0097435 // fibril organization (MGI:MGI:4834177|GO_REF:0000096 [ISO] UniProtKB:P08238) /// 0032516 // positive regulation of phosphoprotein phosphatase activity (MGI:MGI:4834177|GO_REF:0000096 [ISO] UniProtKB:P08238) /// 0051248 // negative regulation of protein metabolic process (MGI:MGI:4417868|GO_REF:0000096 [ISO] RGD:1303075) /// 2000010 // positive regulation of protein localization to cell surface (MGI:MGI:4834177|GO_REF:0000096 [ISO] UniProtKB:P08238) /// 0051897 // positive regulation of protein kinase B signaling (MGI:MGI:6148478|PMID:24286867 [IMP]) /// 0071902 // positive regulation of protein serine/threonine kinase activity (MGI:MGI:4417868|GO_REF:0000096 [ISO] RGD:1303075) /// 1903827 // regulation of cellular protein localization (MGI:MGI:6148478|PMID:24286867 [IMP]) /// 1903827 // regulation of cellular protein localization (MGI:MGI:6201960|PMID:21873635 [IBA] PANTHER:PTN002609442) /// 1901799 // negative regulation of proteasomal protein catabolic process (MGI:MGI:4459044|GO_REF:0000033 [IBA] PANTHER:PTN002609442) /// 0048675 // axon extension (MGI:MGI:6148478|PMID:24286867 [IMP]) /// 0031396 // regulation of protein ubiquitination (MGI:MGI:4834177|GO_REF:0000096 [ISO] UniProtKB:P08238) /// 0071353 // cellular response to interleukin-4 (MGI:MGI:1859302|PMID:9798653 [IDA]) /// 0045793 // positive regulation of cell size (MGI:MGI:4417868|GO_REF:0000096 [ISO] RGD:1303075) /// 1903827 // regulation of cellular protein localization (MGI:MGI:4459044|GO_REF:0000033 [IBA] PANTHER:PTN002609442) /// 1904031 // positive regulation of cyclin-dependent protein kinase activity (MGI:MGI:6148636|PMID:17517623 [IMP]) /// 0006457 // protein folding (MGI:MGI:2152098|GO_REF:0000002 [IEA] InterPro:IPR019805|InterPro:IPR001404) /// 0045597 // positive regulation of cell differentiation (MGI:MGI:4834177|GO_REF:0000096 [ISO] UniProtKB:P08238) /// 1903660 // negative regulation of complement-dependent cytotoxicity (MGI:MGI:4417868|GO_REF:0000096 [ISO] RGD:1303075) /// 0032092 // positive regulation of protein binding (MGI:MGI:4417868|GO_REF:0000096 [ISO] RGD:1303075) /// 1901799 // negative regulation of proteasomal protein catabolic process (MGI:MGI:4417868|GO_REF:0000096 [ISO] RGD:1303075) /// 0030511 // positive regulation of transforming growth factor beta receptor signaling pathway (MGI:MGI:4834177|GO_REF:0000096 [ISO] UniProtKB:P08238) /// 1904031 // positive regulation of cyclin-dependent protein kinase activity (MGI:MGI:4417868|GO_REF:0000096 [ISO] RGD:1303075) /// 0021955 // central nervous system neuron axonogenesis (MGI:MGI:6148478|PMID:24286867 [IMP]) /// 1901799 // negative regulation of proteasomal protein catabolic process (MGI:MGI:6148636|PMID:17517623 [IMP]) /// 0001890 // placenta development (MGI:MGI:1349344|PMID:10654595 [IMP] MGI:MGI:1857893) /// 0007004 // telomere maintenance via telomerase (MGI:MGI:4834177|GO_REF:0000096 [ISO] UniProtKB:P08238) /// 0010033 // response to organic substance (MGI:MGI:3836717|PMID:17475835 [IDA]) /// 0032435 // negative regulation of proteasomal ubiquitin-dependent protein catabolic process (MGI:MGI:4834177|GO_REF:0000096 [ISO] UniProtKB:P08238) /// 0043066 // negative regulation of apoptotic process (MGI:MGI:3836717|PMID:17475835 [IMP]) /// 0043524 // negative regulation of neuron apoptotic process (MGI:MGI:4417868|GO_REF:0000096 [ISO] RGD:1303075) /// 0051131 // chaperone-mediated protein complex assembly (MGI:MGI:4834177|GO_REF:0000096 [ISO] UniProtKB:P08238) /// 0071157 // negative regulation of cell cycle arrest (MGI:MGI:4834177|GO_REF:0000096 [ISO] UniProtKB:P08238) /// 0030010 // establishment of cell polarity (MGI:MGI:6148478|PMID:24286867 [IMP]) /// 1901799 // negative regulation of proteasomal protein catabolic process (MGI:MGI:6201960|PMID:21873635 [IBA] PANTHER:PTN002609442) /// 1905323 // telomerase holoenzyme complex assembly (MGI:MGI:4834177|GO_REF:0000096 [ISO] UniProtKB:P08238) /// 0033138 // positive regulation of peptidyl-serine phosphorylation (MGI:MGI:6148478|PMID:24286867 [IMP]) /// 1901389 // negative regulation of transforming growth factor beta activation (MGI:MGI:4834177|GO_REF:0000096 [ISO] UniProtKB:P08238) /// 0019062 // virion attachment to host cell (MGI:MGI:4834177|GO_REF:0000096 [ISO] UniProtKB:P08238) /// 0051973 // positive regulation of telomerase activity (MGI:MGI:4834177|GO_REF:0000096 [ISO] UniProtKB:P08238)	0005634 // nucleus (MGI:MGI:4834177|GO_REF:0000096 [ISO] UniProtKB:P08238) /// 1990917 // ooplasm (MGI:MGI:4417868|GO_REF:0000096 [ISO] RGD:1303075) /// 0005765 // lysosomal membrane (MGI:MGI:4417868|GO_REF:0000096 [ISO] RGD:1303075) /// 0034751 // aryl hydrocarbon receptor complex (MGI:MGI:4834177|GO_REF:0000096 [ISO] UniProtKB:P08238) /// 0044294 // dendritic growth cone (MGI:MGI:6148478|PMID:24286867 [IDA]) /// 1990565 // HSP90-CDC37 chaperone complex (MGI:MGI:4834177|GO_REF:0000096 [ISO] UniProtKB:P08238) /// 0031526 // brush border membrane (MGI:MGI:4417868|GO_REF:0000096 [ISO] RGD:1303075) /// 0009986 // cell surface (MGI:MGI:4417868|GO_REF:0000096 [ISO] RGD:1303075) /// 0005622 // intracellular (MGI:MGI:86714|PMID:9122205 [IDA]) /// 0005829 // cytosol (MGI:MGI:4459044|GO_REF:0000033 [IBA] PANTHER:PTN002609442) /// 0005576 // extracellular region (MGI:MGI:4834177|GO_REF:0000096 [ISO] UniProtKB:P08238) /// 0005829 // cytosol (MGI:MGI:6201960|PMID:21873635 [IBA] PANTHER:PTN002609442) /// 1990565 // HSP90-CDC37 chaperone complex (MGI:MGI:5607224|PMID:21855797 [IDA]) /// 1990913 // sperm head plasma membrane (MGI:MGI:4417868|GO_REF:0000096 [ISO] RGD:1303075) /// 0043025 // neuronal cell body (MGI:MGI:6148478|PMID:24286867 [IDA]) /// 0048471 // perinuclear region of cytoplasm (MGI:MGI:6148478|PMID:24286867 [IDA]) /// 0005886 // plasma membrane (MGI:MGI:1354194|GO_REF:0000004 [IEA] UniProtKB-KW:KW-1003) /// 0005739 // mitochondrion (MGI:MGI:2682130|PMID:14651853 [HDA]) /// 0005829 // cytosol (MGI:MGI:4417868|GO_REF:0000096 [ISO] RGD:1303075) /// 0005737 // cytoplasm (MGI:MGI:6201960|PMID:21873635 [IBA] PANTHER:PTN002609442) /// 0005737 // cytoplasm (MGI:MGI:3758968|PMID:17908927 [IDA]) /// 0005737 // cytoplasm (MGI:MGI:4834177|GO_REF:0000096 [ISO] UniProtKB:P08238) /// 0016234 // inclusion body (MGI:MGI:4417868|GO_REF:0000096 [ISO] RGD:1303075) /// 0016324 // apical plasma membrane (MGI:MGI:4417868|GO_REF:0000096 [ISO] RGD:1303075) /// 0008180 // COP9 signalosome (MGI:MGI:4834177|GO_REF:0000096 [ISO] UniProtKB:P08238) /// 0016020 // membrane (MGI:MGI:1354194|GO_REF:0000004 [IEA] UniProtKB-KW:KW-0472) /// 0005737 // cytoplasm (MGI:MGI:4417868|GO_REF:0000096 [ISO] RGD:1303075) /// 0032991 // macromolecular complex (MGI:MGI:4834177|GO_REF:0000096 [ISO] UniProtKB:P08238) /// 0005829 // cytosol (MGI:MGI:4834177|GO_REF:0000096 [ISO] UniProtKB:P08238) /// 0005737 // cytoplasm (MGI:MGI:4459044|GO_REF:0000033 [IBA] PANTHER:PTN002609442) /// 0044295 // axonal growth cone (MGI:MGI:6148478|PMID:24286867 [IDA]) /// 0016323 // basolateral plasma membrane (MGI:MGI:4417868|GO_REF:0000096 [ISO] RGD:1303075)	0048156 // tau protein binding (MGI:MGI:6148636|PMID:17517623 [IPI] UniProtKB:P10636) /// 0005524 // ATP binding (MGI:MGI:4834177|GO_REF:0000096 [ISO] UniProtKB:P08238) /// 0051082 // unfolded protein binding (MGI:MGI:2152098|GO_REF:0000002 [IEA] InterPro:IPR019805|InterPro:IPR001404) /// 0032564 // dATP binding (MGI:MGI:4417868|GO_REF:0000096 [ISO] RGD:1303075) /// 0070182 // DNA polymerase binding (MGI:MGI:4834177|GO_REF:0000096 [ISO] UniProtKB:P08238) /// 0017098 // sulfonylurea receptor binding (MGI:MGI:4417868|GO_REF:0000096 [ISO] RGD:1303075) /// 0005515 // protein binding (MGI:MGI:2177855|PMID:11809749 [IPI] UniProtKB:Q8VII8) /// 0019901 // protein kinase binding (MGI:MGI:4459044|GO_REF:0000033 [IBA] PANTHER:PTN002609442) /// 0042803 // protein homodimerization activity (MGI:MGI:4834177|GO_REF:0000096 [ISO] UniProtKB:P08238) /// 0002134 // UTP binding (MGI:MGI:4417868|GO_REF:0000096 [ISO] RGD:1303075) /// 0005515 // protein binding (MGI:MGI:4459044|GO_REF:0000033 [IBA] PANTHER:PTN002609442) /// 0042826 // histone deacetylase binding (MGI:MGI:4834177|GO_REF:0000096 [ISO] UniProtKB:P08238) /// 0019901 // protein kinase binding (MGI:MGI:6148636|PMID:17517623 [IPI] UniProtKB:P49615) /// 0042277 // peptide binding (MGI:MGI:4834177|GO_REF:0000096 [ISO] UniProtKB:P08238) /// 0005524 // ATP binding (MGI:MGI:4417868|GO_REF:0000096 [ISO] RGD:1303075) /// 0002135 // CTP binding (MGI:MGI:4417868|GO_REF:0000096 [ISO] RGD:1303075) /// 0031625 // ubiquitin protein ligase binding (MGI:MGI:4834177|GO_REF:0000096 [ISO] UniProtKB:P08238) /// 0097718 // disordered domain specific binding (MGI:MGI:4834177|GO_REF:0000096 [ISO] UniProtKB:P08238) /// 0046983 // protein dimerization activity (MGI:MGI:4834177|GO_REF:0000096 [ISO] UniProtKB:P08238) /// 0043008 // ATP-dependent protein binding (MGI:MGI:4834177|GO_REF:0000096 [ISO] UniProtKB:P08238) /// 0005524 // ATP binding (MGI:MGI:6201960|PMID:21873635 [IBA] PANTHER:PTN002609442) /// 0003725 // double-stranded RNA binding (MGI:MGI:4947923|PMID:21266579 [ISO] UniProtKB:P08238) /// 0005515 // protein binding (MGI:MGI:3836717|PMID:17475835 [IPI] UniProtKB:P10417) /// 0008144 // drug binding (MGI:MGI:4417868|GO_REF:0000096 [ISO] RGD:1303075) /// 0005515 // protein binding (MGI:MGI:5437389|PMID:22579285 [IPI] UniProtKB:P19426) /// 0019887 // protein kinase regulator activity (MGI:MGI:5607224|PMID:21855797 [IMP]) /// 0044325 // ion channel binding (MGI:MGI:4417868|GO_REF:0000096 [ISO] RGD:1303075) /// 0042802 // identical protein binding (MGI:MGI:4834177|GO_REF:0000096 [ISO] UniProtKB:P08238) /// 0019901 // protein kinase binding (MGI:MGI:6201960|PMID:21873635 [IBA] PANTHER:PTN002609442) /// 0000166 // nucleotide binding (MGI:MGI:1354194|GO_REF:0000004 [IEA] UniProtKB-KW:KW-0547) /// 0031072 // heat shock protein binding (MGI:MGI:4834177|GO_REF:0000096 [ISO] UniProtKB:P08238) /// 0005515 // protein binding (MGI:MGI:2158896|PMID:11751894 [IPI] UniProtKB:P06537) /// 0005515 // protein binding (MGI:MGI:5525979|PMID:23428871 [IPI] UniProtKB:Q9WVS8) /// 1990226 // histone methyltransferase binding (MGI:MGI:4834177|GO_REF:0000096 [ISO] UniProtKB:P08238) /// 0005525 // GTP binding (MGI:MGI:4417868|GO_REF:0000096 [ISO] RGD:1303075) /// 0005515 // protein binding (MGI:MGI:5468889|PMID:23055941 [IPI] UniProtKB:E9Q9D5) /// 0005515 // protein binding (MGI:MGI:6148636|PMID:17517623 [IPI] UniProtKB:P61809:PRO_0000004796) /// 0005524 // ATP binding (MGI:MGI:4459044|GO_REF:0000033 [IBA] PANTHER:PTN002609442) /// 0005515 // protein binding (MGI:MGI:5295924|PMID:21689689 [IPI] UniProtKB:Q99Pj2) /// 0005515 // protein binding (MGI:MGI:6201960|PMID:21873635 [IBA] PANTHER:PTN002609442) /// 0019900 // kinase binding (MGI:MGI:5607224|PMID:21855797 [IPI] UniProtKB:O70405) /// 0019900 // kinase binding (MGI:MGI:4834177|GO_REF:0000096 [ISO] UniProtKB:P08238)	heat shock protein 90 alpha (cytosolic), class B member 1	C81438|Hsp84|Hsp84-1|Hsp90|Hspcb	protein	taxon:10090	20190210	UniProt			4189	27.4236	25.544	227.37	3114	15.1847	7.65479	357.768	6447	41.3737	52.7358	246.838	5967	31.1437	34.2867	253.306	7651	45.7473	167.413	186.889	18939	53.5991	310.298	202.361	5608	36.4471	108.17	197.49	7567	35.1081	153.202	136.971	6409	33.1611	115.787	123.017	5940	31.0863	122.672	111.063	7690	40.3528	85.9563	177.691	2266	13.2058	6.72729	337.908	809	8.37113	7.28974	168.713	13312	70.8124	166.287	263.815	8127	52.1909	176.887	210.714	13075	40.9575	266.51	151.746	8748	51.4013	135.869	204.761	14181	31.4206	219.669	118.788
Slc29a1	17	complement(45585200..45599606)	ENSMUSG00000023942	1.69731	-1.31805	-0.398409	0.229343	0.612805	1	1.17228	1.10398	0.142709	0.711423	0.999939	1	1.55179	-1.52857	-0.61218	0.0647508	0.235635	1	Slc29a1	MGI	MGI:1927073	Slc29a1		0030431 // sleep (MGI:MGI:4417868|GO_REF:0000096 [ISO] RGD:61899) /// 0015858 // nucleoside transport (MGI:MGI:4417868|GO_REF:0000096 [ISO] RGD:61899) /// 0098810 // neurotransmitter reuptake (MGI:MGI:4834177|GO_REF:0000096 [ISO] UniProtKB:Q99808) /// 0015858 // nucleoside transport (MGI:MGI:4834177|GO_REF:0000096 [ISO] UniProtKB:Q99808) /// 0015862 // uridine transport (MGI:MGI:6201960|PMID:21873635 [IBA] PANTHER:PTN002569409) /// 0015858 // nucleoside transport (MGI:MGI:1930853|PMID:11179696 [IDA]) /// 0015858 // nucleoside transport (MGI:MGI:1929056|PMID:11085929 [IDA]) /// 1901642 // nucleoside transmembrane transport (MGI:MGI:2152098|GO_REF:0000002 [IEA] InterPro:IPR034764|InterPro:IPR002259) /// 0015862 // uridine transport (MGI:MGI:4417868|GO_REF:0000096 [ISO] RGD:61899) /// 0060079 // excitatory postsynaptic potential (MGI:MGI:4417868|GO_REF:0000096 [ISO] RGD:61899) /// 0015862 // uridine transport (MGI:MGI:4459044|GO_REF:0000033 [IBA] PANTHER:PTN002569409)	0016021 // integral component of membrane (MGI:MGI:1354194|GO_REF:0000004 [IEA] UniProtKB-KW:KW-0812) /// 0005886 // plasma membrane (MGI:MGI:6201960|PMID:21873635 [IBA] PANTHER:PTN002569409) /// 0016020 // membrane (MGI:MGI:1354194|GO_REF:0000004 [IEA] UniProtKB-KW:KW-0472) /// 0005886 // plasma membrane (MGI:MGI:4459044|GO_REF:0000033 [IBA] PANTHER:PTN002569409) /// 0016021 // integral component of membrane (MGI:MGI:2152098|GO_REF:0000002 [IEA] InterPro:IPR034764|InterPro:IPR002259) /// 0016324 // apical plasma membrane (MGI:MGI:4834177|GO_REF:0000096 [ISO] UniProtKB:Q99808) /// 0005886 // plasma membrane (MGI:MGI:4417868|GO_REF:0000096 [ISO] RGD:61899) /// 0016323 // basolateral plasma membrane (MGI:MGI:4834177|GO_REF:0000096 [ISO] UniProtKB:Q99808) /// 0098793 // presynapse (MGI:MGI:4417868|GO_REF:0000096 [ISO] RGD:61899) /// 0005887 // integral component of plasma membrane (MGI:MGI:1929056|PMID:11085929 [ISS]) /// 0005887 // integral component of plasma membrane (MGI:MGI:1930853|PMID:11179696 [ISS]) /// 0098794 // postsynapse (MGI:MGI:4417868|GO_REF:0000096 [ISO] RGD:61899)	0005337 // nucleoside transmembrane transporter activity (MGI:MGI:6201960|PMID:21873635 [IBA] PANTHER:PTN000035696) /// 0005337 // nucleoside transmembrane transporter activity (MGI:MGI:4417868|GO_REF:0000096 [ISO] RGD:61899) /// 0005337 // nucleoside transmembrane transporter activity (MGI:MGI:1930853|PMID:11179696 [IDA]) /// 0005337 // nucleoside transmembrane transporter activity (MGI:MGI:1929056|PMID:11085929 [IDA]) /// 0005337 // nucleoside transmembrane transporter activity (MGI:MGI:4459044|GO_REF:0000033 [IBA] PANTHER:PTN000035696)	solute carrier family 29 (nucleoside transporters), member 1	1200014D21Rik|ENT1|NBMPR-sensitive equilibrative nucleoside transporter	protein	taxon:10090	20020722	MGI			460	1.14901	1.07026	24.9678	258	0.480019	0.241984	29.6417	575	1.40795	1.7946	22.0152	645	1.28448	1.41411	27.381	675	1.53994	5.63544	16.4881	1802	1.94584	11.2649	19.2541	727	1.80278	5.3504	25.6019	957	1.69414	7.39271	17.3227	854	1.68597	5.88681	16.3921	680	1.35782	5.35821	12.7143	777	1.55568	3.31379	17.954	219	0.486969	0.248071	32.6574	142	0.56063	0.488207	29.6133	951	1.93018	4.5326	18.8468	904	2.21506	7.50735	23.4386	890	1.06374	6.92171	10.3292	769	1.72403	4.55711	17.9997	977	0.825951	5.77443	8.18387
Gm17080	17	45586120..45588377	ENSMUSG00000067389	0.0137795	6.10573	2.61016	0.253433	0.636105	1	0	1.17362	0.230968	0.948965	#N/A	1	0	-2.01588	-1.01141	0.715853	0.855672	1																	0	0	0	0	0	0	0	0	0	0	0	0	0	0	0	0	0	0	0	0	10	0.0688973	0.398863	0.106849	0	0	0	0	0	0	0	0	0	0	0	0	0	0	0	0	0	0	0	0	0	0	0	0	0	0	0	0	0	0	0	0	0	0	0	0	0	0	0	0	0	0	0	0	0	0	0	0
Mymx	17	complement(45600971..45602102)	ENSMUSG00000079471	0	#N/A	#N/A	#N/A	#N/A	#N/A	0	#N/A	#N/A	#N/A	#N/A	#N/A	0	#N/A	#N/A	#N/A	#N/A	#N/A	Mymx	MGI	MGI:3649059	Mymx		0045026 // plasma membrane fusion (MGI:MGI:5903127|PMID:28569745 [IDA]) /// 0007520 // myoblast fusion (MGI:MGI:5903126|PMID:28569755 [IDA]) /// 0007520 // myoblast fusion (MGI:MGI:5903127|PMID:28569745 [IDA]) /// 0007520 // myoblast fusion (MGI:MGI:6274942|PMID:30197239 [IDA]) /// 0014905 // myoblast fusion involved in skeletal muscle regeneration (MGI:MGI:6153677|PMID:29581287 [IMP]) /// 0043403 // skeletal muscle tissue regeneration (MGI:MGI:6153677|PMID:29581287 [IMP]) /// 0060538 // skeletal muscle organ development (MGI:MGI:5904374|PMID:28386024 [IMP]) /// 0007520 // myoblast fusion (MGI:MGI:5904374|PMID:28386024 [IMP]) /// 0007517 // muscle organ development (MGI:MGI:1354194|GO_REF:0000004 [IEA] UniProtKB-KW:KW-0517) /// 0045026 // plasma membrane fusion (MGI:MGI:5904374|PMID:28386024 [IDA]) /// 0060538 // skeletal muscle organ development (MGI:MGI:5903126|PMID:28569755 [IMP]) /// 0045026 // plasma membrane fusion (MGI:MGI:6274942|PMID:30197239 [IDA]) /// 0060538 // skeletal muscle organ development (MGI:MGI:5903127|PMID:28569745 [IMP])	0005886 // plasma membrane (MGI:MGI:5904374|PMID:28386024 [IDA]) /// 0016020 // membrane (MGI:MGI:1354194|GO_REF:0000004 [IEA] UniProtKB-KW:KW-0472) /// 0000139 // Golgi membrane (MGI:MGI:5903127|PMID:28569745 [IDA]) /// 0005789 // endoplasmic reticulum membrane (MGI:MGI:5903127|PMID:28569745 [IDA]) /// 0005886 // plasma membrane (MGI:MGI:5903126|PMID:28569755 [IDA]) /// 0005887 // integral component of plasma membrane (MGI:MGI:6274942|PMID:30197239 [IDA]) /// 0005886 // plasma membrane (MGI:MGI:5903127|PMID:28569745 [IDA])	0005515 // protein binding (MGI:MGI:5904374|PMID:28386024 [IPI] UniProtKB:Q9D1N4)	myomixer, myoblast fusion factor	minion|myomerger	protein	taxon:10090	20170703	UniProt			0	0	0	0	0	0	0	0	0	0	0	0	0	0	0	0	0	0	0	0	0	0	0	0	0	0	0	0	0	0	0	0	0	0	0	0	0	0	0	0	0	0	0	0	0	0	0	0	0	0	0	0	0	0	0	0	0	0	0	0	0	0	0	0	0	0	0	0	0	0	0	0
Gm25008	17	45620679..45620759	ENSMUSG00000065743	0	#N/A	#N/A	#N/A	#N/A	#N/A	0	#N/A	#N/A	#N/A	#N/A	#N/A	0	#N/A	#N/A	#N/A	#N/A	#N/A																	0	0	0	0	0	0	0	0	0	0	0	0	0	0	0	0	0	0	0	0	0	0	0	0	0	0	0	0	0	0	0	0	0	0	0	0	0	0	0	0	0	0	0	0	0	0	0	0	0	0	0	0	0	0	0	0	0	0	0	0	0	0	0	0	0	0	0	0	0	0	0	0
Capn11	17	complement(45630204..45659325)	ENSMUSG00000058626	0.0637965	2.14983	1.10422	0.123346	0.488141	1	0.0135974	1.30749	0.386804	0.657436	0.999939	1	0.0814565	2.5327	1.34068	0.0609746	0.227246	1	Capn11	MGI	MGI:1352490	Capn11		0006508 // proteolysis (MGI:MGI:4459044|GO_REF:0000033 [IBA] PANTHER:PTN000021568) /// 0006508 // proteolysis (MGI:MGI:6201960|PMID:21873635 [IBA] PANTHER:PTN000021568)	0031410 // cytoplasmic vesicle (MGI:MGI:1354194|GO_REF:0000004 [IEA] UniProtKB-KW:KW-0968) /// 0005737 // cytoplasm (MGI:MGI:4459044|GO_REF:0000033 [IBA] PANTHER:PTN000021568) /// 0001669 // acrosomal vesicle (MGI:MGI:3628862|PMID:16541461 [IDA]) /// 0005622 // intracellular (MGI:MGI:2152098|GO_REF:0000002 [IEA] InterPro:IPR022684|InterPro:IPR001300) /// 0005737 // cytoplasm (MGI:MGI:6201960|PMID:21873635 [IBA] PANTHER:PTN000021568)	0046872 // metal ion binding (MGI:MGI:1354194|GO_REF:0000004 [IEA] UniProtKB-KW:KW-0479) /// 0005509 // calcium ion binding (MGI:MGI:2152098|GO_REF:0000002 [IEA] InterPro:IPR002048) /// 0016787 // hydrolase activity (MGI:MGI:1354194|GO_REF:0000004 [IEA] UniProtKB-KW:KW-0378) /// 0008233 // peptidase activity (MGI:MGI:1354194|GO_REF:0000004 [IEA] UniProtKB-KW:KW-0645) /// 0004198 // calcium-dependent cysteine-type endopeptidase activity (MGI:MGI:6201960|PMID:21873635 [IBA] PANTHER:PTN000021568) /// 0004198 // calcium-dependent cysteine-type endopeptidase activity (MGI:MGI:4459044|GO_REF:0000033 [IBA] PANTHER:PTN000021568) /// 0008234 // cysteine-type peptidase activity (MGI:MGI:1354194|GO_REF:0000004 [IEA] UniProtKB-KW:KW-0788)	calpain 11		protein	taxon:10090	20080924	MGI	part_of(EMAPA:19292),part_of(CL:0000019)		5	0.00617857	0.0057551	0.27139	12	0.0110452	0.00556801	1.37868	19	0.0230158	0.0293364	0.727458	19	0.0187186	0.0206076	0.806573	8	0.00902904	0.033042	0.195414	90	0.0480781	0.278335	0.961639	56	0.0686986	0.203888	1.97208	123	0.107719	0.470055	2.22643	31	0.0302765	0.105715	0.595029	65	0.0642097	0.253383	1.21534	25	0.0247623	0.0527468	0.577669	13	0.0143006	0.00728497	1.93857	0	0	0	0	192	0.192784	0.452711	3.80503	32	0.03879	0.131468	0.829684	66	0.0390248	0.253933	0.765985	35	0.0388184	0.102609	0.819232	234	0.0978651	0.6842	1.96011
Tmem63b	17	complement(45660171..45686905)	ENSMUSG00000036026	2.60462	1.06374	0.0891491	0.760414	0.918107	1	1.45301	1.04335	0.0612208	0.85691	0.999939	1	2.58409	-1.01761	-0.025187	0.931341	0.969304	1	Tmem63b	MGI	MGI:2387609	Tmem63b		0006811 // ion transport (MGI:MGI:1354194|GO_REF:0000004 [IEA] UniProtKB-KW:KW-0406) /// 0008150 // biological_process (MGI:MGI:2156816|GO_REF:0000015 [ND])	0005886 // plasma membrane (MGI:MGI:4459044|GO_REF:0000033 [IBA] PANTHER:PTN001404773) /// 0016021 // integral component of membrane (MGI:MGI:1354194|GO_REF:0000004 [IEA] UniProtKB-KW:KW-0812) /// 0016020 // membrane (MGI:MGI:1354194|GO_REF:0000004 [IEA] UniProtKB-KW:KW-0472) /// 0016020 // membrane (MGI:MGI:2152098|GO_REF:0000002 [IEA] InterPro:IPR003864) /// 0005886 // plasma membrane (MGI:MGI:6201960|PMID:21873635 [IBA] PANTHER:PTN001404773) /// 0015629 // actin cytoskeleton (MGI:MGI:4834177|GO_REF:0000096 [ISO] UniProtKB:Q5T3F8) /// 0005886 // plasma membrane (MGI:MGI:4834177|GO_REF:0000096 [ISO] UniProtKB:Q5T3F8)	0005227 // calcium activated cation channel activity (MGI:MGI:4459044|GO_REF:0000033 [IBA] PANTHER:PTN001404773) /// 0005227 // calcium activated cation channel activity (MGI:MGI:6201960|PMID:21873635 [IBA] PANTHER:PTN001404773)	transmembrane protein 63b		protein	taxon:10090	20180720	GO_Central			962	1.29489	1.20614	52.2154	309	0.309806	0.156178	35.5011	1387	1.83016	2.33276	53.1044	1428	1.53246	1.68711	60.6203	1869	2.29774	8.40866	45.6536	4604	2.67905	15.5097	49.1932	2473	3.30465	9.80774	87.0886	2233	2.13019	9.29552	40.4197	1916	2.03836	7.11723	36.7766	2668	2.87087	11.329	49.885	2299	2.48046	5.28367	53.1224	221	0.264815	0.134902	32.9557	331	0.704221	0.613249	69.0283	2052	2.24434	5.27033	40.6663	2374	3.13467	10.6241	61.5522	3137	2.02047	13.1471	36.4075	2580	3.11695	8.23904	60.3891	5277	2.40403	16.8072	44.2029
Gm16172	17	45663519..45666209	ENSMUSG00000086472	0.277265	1.48103	0.566605	0.648382	0.877732	1	0.129955	1.06815	0.0951209	0.949308	0.999939	1	0.362774	1.94377	0.95886	0.439474	0.6809	1																	0	0	0	0	0	0	0	0	30	0.393279	0.501281	1.14862	0	0	0	0	21	0.256495	0.938649	0.512962	123	0.711079	4.1166	1.31424	0	0	0	0	25	0.236939	1.03393	0.452526	0	0	0	0	41	0.438307	1.72964	0.766599	12	0.128629	0.273996	0.277281	0	0	0	0	4	0.0845488	0.0736268	0.834179	13	0.141261	0.331719	0.257632	0	0	0	0	98	0.62709	4.08046	1.13737	0	0	0	0	231	1.04552	7.30948	1.93498
Mrpl14	17	45686322..45698495	ENSMUSG00000023939	0.805858	-1.1605	-0.214751	0.595807	0.854642	1	0.528681	-1.09161	-0.126453	0.79094	0.999939	1	0.689668	-1.36653	-0.450517	0.265854	0.525819	1	Mrpl14	MGI	MGI:1333864	Mrpl14		0006412 // translation (MGI:MGI:2152098|GO_REF:0000002 [IEA] InterPro:IPR036853|InterPro:IPR000218)	0005739 // mitochondrion (MGI:MGI:3852644|PMID:18614015 [HDA]) /// 0005739 // mitochondrion (MGI:MGI:6201960|PMID:21873635 [IBA] PANTHER:PTN001077771) /// 0005739 // mitochondrion (MGI:MGI:4834177|GO_REF:0000096 [ISO] UniProtKB:Q6P1L8) /// 0005739 // mitochondrion (MGI:MGI:4459044|GO_REF:0000033 [IBA] PANTHER:PTN001077771) /// 0005762 // mitochondrial large ribosomal subunit (MGI:MGI:4834177|GO_REF:0000096 [ISO] UniProtKB:Q6P1L8) /// 0005840 // ribosome (MGI:MGI:2152098|GO_REF:0000002 [IEA] InterPro:IPR036853|InterPro:IPR000218) /// 0005739 // mitochondrion (MGI:MGI:2682130|PMID:14651853 [HDA]) /// 0005840 // ribosome (MGI:MGI:1354194|GO_REF:0000004 [IEA] UniProtKB-KW:KW-0689)	0003735 // structural constituent of ribosome (MGI:MGI:2152098|GO_REF:0000002 [IEA] InterPro:IPR036853|InterPro:IPR000218)	mitochondrial ribosomal protein L14	1110006I11Rik|MRP-L32|Rpml32	protein	taxon:10090	20190210	UniProt			142	0.419754	0.390984	7.70746	50	0.11009	0.0554979	5.74452	231	0.669378	0.853203	8.84436	221	0.520834	0.573396	9.38172	342	0.923348	3.37902	8.35395	811	1.03637	5.99977	8.66543	105	0.308132	0.914495	3.69765	474	0.993013	4.33321	8.5799	360	0.841073	2.93673	6.91001	360	0.850702	3.35702	6.73111	347	0.822184	1.75135	8.01805	67	0.176308	0.0898147	9.99109	18	0.0841008	0.0732367	3.7538	403	0.967973	2.27307	7.9866	253	0.733631	2.48644	6.55969	220	0.311177	2.02482	2.55328	368	0.97635	2.58078	8.61364	459	0.459211	3.21046	3.84483
1600014C23Rik	17	complement(45732864..45733844)	ENSMUSG00000094690	0.0204321	-1.00167	-0.00240046	0.998845	0.999741	1	0.0686089	10.2052	3.35123	0.0493425	#N/A	1	0.00719207	-5.68015	-2.50593	0.258277	0.518435	1	1600014C23Rik	MGI	MGI:1919490	1600014C23Rik		0008150 // biological_process (MGI:MGI:2156816|GO_REF:0000015 [ND])	0005575 // cellular_component (MGI:MGI:2156816|GO_REF:0000015 [ND])	0003674 // molecular_function (MGI:MGI:2156816|GO_REF:0000015 [ND])	RIKEN cDNA 1600014C23 gene		protein	taxon:10090	20100209	MGI			0	0	0	0	0	0	0	0	1	0.0359603	0.0458358	0.0382873	0	0	0	0	0	0	0	0	0	0	0	0	2	0.0728353	0.216165	0.0704315	0	0	0	0	0	0	0	0	1	0.0293251	0.115722	0.0186975	7	0.205827	0.438436	0.161747	0	0	0	0	0	0	0	0	0	0	0	0	0	0	0	0	0	0	0	0	0	0	0	0	0	0	0	0
F630040K05Rik	17	45734506..45788594	ENSMUSG00000097727	0.0112689	-2.40384	-1.26534	0.0678449	0.38143	1	0.0145601	2.17421	1.12049	0.163121	0.999939	1	0.0259914	1.13863	0.1873	0.783467	0.893012	1																	22	0.014637	0.0136338	1.19411	11	0.00545125	0.00274805	1.26379	13	0.00847866	0.0108071	0.497734	18	0.00954781	0.0105114	0.764122	30	0.0182299	0.0667129	0.732802	16	0.0046019	0.0266415	0.170958	9	0.00594449	0.0176424	0.316942	27	0.0127311	0.0555546	0.488729	19	0.00999101	0.0348851	0.364695	25	0.0132966	0.0524705	0.467438	31	0.016532	0.0352152	0.71631	5	0.00296136	0.00150858	0.745604	23	0.0241869	0.0210624	4.79653	38	0.0205431	0.0482409	0.753079	24	0.0156636	0.0530877	0.622263	39	0.0124158	0.0807891	0.452628	54	0.032246	0.0852358	1.26396	218	0.0490886	0.343191	1.82608
AC165259.1	17	complement(45806204..45822323)	ENSMUSG00000117139	0.00188452	5.25868	2.3947	0.29562	0.670656	1	0.000662437	6.59879	2.7222	0.303408	0.999939	1	0.00343613	8.74447	3.12837	0.165475	0.408238	1																	0	0	0	0	0	0	0	0	0	0	0	0	0	0	0	0	0	0	0	0	1	0.000965075	0.00558704	0.0106849	0	0	0	0	2	0.00316428	0.013808	0.0362021	3	0.00529323	0.0184821	0.0575834	0	0	0	0	0	0	0	0	1	0.00198731	0.00101237	0.149121	0	0	0	0	0	0	0	0	0	0	0	0	2	0.0021364	0.0139015	0.0232117	6	0.012022	0.0317778	0.14044	4	0.00302223	0.0211292	0.0335061
AC127690.3	17	complement(45879850..45881452)	ENSMUSG00000117085	0	#N/A	#N/A	#N/A	#N/A	#N/A	0	#N/A	#N/A	#N/A	#N/A	#N/A	0	#N/A	#N/A	#N/A	#N/A	#N/A																	0	0	0	0	0	0	0	0	0	0	0	0	0	0	0	0	0	0	0	0	0	0	0	0	0	0	0	0	0	0	0	0	0	0	0	0	0	0	0	0	0	0	0	0	0	0	0	0	0	0	0	0	0	0	0	0	0	0	0	0	0	0	0	0	0	0	0	0	0	0	0	0
AC127690.2	17	45885346..45888630	ENSMUSG00000117048	0.0324591	-10.3311	-3.36892	0.0147074	0.179475	1	0.0324591	-2.10582	-1.07438	0.513379	0.999939	1	0.0324591	-5.60008	-2.48545	0.0515072	0.204563	1																	0	0	0	0	0	0	0	0	0	0	0	0	14	0.122274	0.134613	0.594317	4	0.0400219	0.146461	0.097707	0	0	0	0	1	0.0108754	0.0322768	0.0352158	0	0	0	0	0	0	0	0	2	0.0175147	0.0691161	0.0373951	5	0.0439043	0.0935216	0.115534	0	0	0	0	0	0	0	0	4	0.0356054	0.0836114	0.0792715	0	0	0	0	3	0.0157255	0.102325	0.0348175	0	0	0	0	1	0.00370764	0.0259211	0.00837653
AC127690.1	17	45961859..45963849	ENSMUSG00000117040	0.060711	19.2933	4.27002	0.0661164	0.375909	1	0.00482926	4.61802	2.20727	0.442863	0.999939	1	0.00662359	2.89361	1.53287	0.525164	0.744112	1																	0	0	0	0	0	0	0	0	0	0	0	0	0	0	0	0	0	0	0	0	37	0.289106	1.6737	0.39534	0	0	0	0	0	0	0	0	0	0	0	0	1	0.014449	0.0570182	0.0186975	1	0.0144878	0.0308607	0.0231068	0	0	0	0	0	0	0	0	0	0	0	0	0	0	0	0	1	0.00864861	0.0562763	0.0116058	0	0	0	0	4	0.0244693	0.171071	0.0335061
Vegfa	17	complement(46016993..46032369)	ENSMUSG00000023951	37.2545	-2.30745	-1.2063	0.00189291	0.0526776	1	37.2545	1.19485	0.256835	0.566825	0.999939	1	37.2545	-3.47575	-1.79732	3.68371e-06	0.0001544	0.111432	Vegfa	MGI	MGI:103178	Vegfa		0010629 // negative regulation of gene expression (MGI:MGI:4834177|GO_REF:0000096 [ISO] UniProtKB:P15692) /// 0001525 // angiogenesis (MGI:MGI:4459044|GO_REF:0000033 [IBA] PANTHER:PTN000246442) /// 0051897 // positive regulation of protein kinase B signaling (MGI:MGI:5287519|PMID:21828096 [IDA]) /// 0035148 // tube formation (MGI:MGI:4834177|GO_REF:0000096 [ISO] UniProtKB:P15692) /// 1901215 // negative regulation of neuron death (MGI:MGI:4417868|GO_REF:0000096 [ISO] RGD:619991) /// 0001938 // positive regulation of endothelial cell proliferation (MGI:MGI:74931|PMID:1592003 [IDA]) /// 0050679 // positive regulation of epithelial cell proliferation (MGI:MGI:3583398|PMID:15927453 [IMP]) /// 0001525 // angiogenesis (MGI:MGI:1351100|PMID:10617467 [IDA]) /// 0001666 // response to hypoxia (MGI:MGI:4834177|GO_REF:0000096 [ISO] UniProtKB:P15692) /// 0001525 // angiogenesis (MGI:MGI:2681060|PMID:12890722 [IMP] MGI:MGI:2383985) /// 0001541 // ovarian follicle development (MGI:MGI:3709459|PMID:17050862 [IMP]) /// 0060426 // lung vasculature development (MGI:MGI:1927039|PMID:11066091 [IDA]) /// 0001822 // kidney development (MGI:MGI:1339868|PMID:10229225 [IMP] MGI:MGI:1931047) /// 0002575 // basophil chemotaxis (MGI:MGI:4834177|GO_REF:0000096 [ISO] UniProtKB:P15692) /// 0070374 // positive regulation of ERK1 and ERK2 cascade (MGI:MGI:4834177|GO_REF:0000096 [ISO] UniProtKB:P15692) /// 0001525 // angiogenesis (MGI:MGI:3032824|PMID:14998491 [IDA]) /// 0001946 // lymphangiogenesis (MGI:MGI:3848105|PMID:19233265 [IGI] MGI:MGI:107163|MGI:MGI:102469) /// 0008284 // positive regulation of cell proliferation (MGI:MGI:4834177|GO_REF:0000096 [ISO] UniProtKB:P15692) /// 0048666 // neuron development (MGI:MGI:5287519|PMID:21828096 [IMP]) /// 0048842 // positive regulation of axon extension involved in axon guidance (MGI:MGI:5141569|PMID:21658587 [IDA]) /// 0050731 // positive regulation of peptidyl-tyrosine phosphorylation (MGI:MGI:5543371|PMID:18772315 [IDA]) /// 0061304 // retinal blood vessel morphogenesis (MGI:MGI:5470039|PMID:23093773 [IMP]) /// 0048010 // vascular endothelial growth factor receptor signaling pathway (MGI:MGI:74931|PMID:1592003 [IDA]) /// 0060982 // coronary artery morphogenesis (MGI:MGI:4461879|PMID:18093989 [IMP]) /// 0035924 // cellular response to vascular endothelial growth factor stimulus (MGI:MGI:5562961|PMID:24401374 [IGI] UniProtKB:P97333) /// 0033138 // positive regulation of peptidyl-serine phosphorylation (MGI:MGI:4834177|GO_REF:0000096 [ISO] UniProtKB:P15692) /// 0090037 // positive regulation of protein kinase C signaling (MGI:MGI:4834177|GO_REF:0000096 [ISO] UniProtKB:P15692) /// 0009967 // positive regulation of signal transduction (MGI:MGI:4417868|GO_REF:0000096 [ISO] RGD:619991) /// 0045779 // negative regulation of bone resorption (MGI:MGI:4417868|GO_REF:0000096 [ISO] RGD:619991) /// 0090259 // regulation of retinal ganglion cell axon guidance (MGI:MGI:5141569|PMID:21658587 [IMP]) /// 0048844 // artery morphogenesis (MGI:MGI:1339868|PMID:10229225 [IMP] MGI:MGI:1931047) /// 0001568 // blood vessel development (MGI:MGI:3583398|PMID:15927453 [IMP]) /// 0002053 // positive regulation of mesenchymal cell proliferation (MGI:MGI:3613102|PMID:16375885 [IDA]) /// 0060326 // cell chemotaxis (MGI:MGI:4417868|GO_REF:0000096 [ISO] RGD:619991) /// 0001938 // positive regulation of endothelial cell proliferation (MGI:MGI:4834177|GO_REF:0000096 [ISO] UniProtKB:P15692) /// 0043069 // negative regulation of programmed cell death (MGI:MGI:4417868|GO_REF:0000096 [ISO] RGD:619991) /// 0007595 // lactation (MGI:MGI:3789854|PMID:17625068 [IMP] MGI:MGI:1931048,MGI:MGI:1926815) /// 0001666 // response to hypoxia (MGI:MGI:4459044|GO_REF:0000033 [IBA] PANTHER:PTN000246442) /// 0038084 // vascular endothelial growth factor signaling pathway (MGI:MGI:4459044|GO_REF:0000033 [IBA] PANTHER:PTN000246442) /// 0043117 // positive regulation of vascular permeability (MGI:MGI:5568017|PMID:24403062 [IDA]) /// 0043154 // negative regulation of cysteine-type endopeptidase activity involved in apoptotic process (MGI:MGI:4834177|GO_REF:0000096 [ISO] UniProtKB:P15692) /// 0001525 // angiogenesis (MGI:MGI:2675762|PMID:12975317 [IDA]) /// 0048255 // mRNA stabilization (MGI:MGI:4417868|GO_REF:0000096 [ISO] RGD:619991) /// 0010628 // positive regulation of gene expression (MGI:MGI:4834177|GO_REF:0000096 [ISO] UniProtKB:P15692) /// 0001666 // response to hypoxia (MGI:MGI:4417868|GO_REF:0000096 [ISO] RGD:619991) /// 0060346 // bone trabecula formation (MGI:MGI:5461755|PMID:22886301 [IMP] MGI:MGI:1931048) /// 0032793 // positive regulation of CREB transcription factor activity (MGI:MGI:4834177|GO_REF:0000096 [ISO] UniProtKB:P15692) /// 0030154 // cell differentiation (MGI:MGI:1354194|GO_REF:0000004 [IEA] UniProtKB-KW:KW-0221) /// 0042462 // eye photoreceptor cell development (MGI:MGI:3607459|PMID:16251428 [IMP] MGI:MGI:1931048,MGI:MGI:2387296) /// 1901492 // positive regulation of lymphangiogenesis (MGI:MGI:4439256|PMID:20133819 [IDA]) /// 0043524 // negative regulation of neuron apoptotic process (MGI:MGI:5287519|PMID:21828096 [IDA]) /// 0048010 // vascular endothelial growth factor receptor signaling pathway (MGI:MGI:4417868|GO_REF:0000096 [ISO] RGD:619991) /// 0001934 // positive regulation of protein phosphorylation (MGI:MGI:4834177|GO_REF:0000096 [ISO] UniProtKB:P15692) /// 0030324 // lung development (MGI:MGI:3583398|PMID:15927453 [IMP]) /// 1903672 // positive regulation of sprouting angiogenesis (MGI:MGI:4834177|GO_REF:0000096 [ISO] UniProtKB:P15692) /// 0031334 // positive regulation of protein complex assembly (MGI:MGI:4834177|GO_REF:0000096 [ISO] UniProtKB:P15692) /// 0097533 // cellular stress response to acid chemical (MGI:MGI:4834177|GO_REF:0000096 [ISO] UniProtKB:P15692) /// 1901532 // regulation of hematopoietic progenitor cell differentiation (MGI:MGI:5543371|PMID:18772315 [IDA]) /// 0038084 // vascular endothelial growth factor signaling pathway (MGI:MGI:5287519|PMID:21828096 [IDA]) /// 0006357 // regulation of transcription from RNA polymerase II promoter (MGI:MGI:4834177|GO_REF:0000096 [ISO] UniProtKB:P15692) /// 0002092 // positive regulation of receptor internalization (MGI:MGI:4834177|GO_REF:0000096 [ISO] UniProtKB:P15692) /// 0071679 // commissural neuron axon guidance (MGI:MGI:5141569|PMID:21658587 [IMP]) /// 0060749 // mammary gland alveolus development (MGI:MGI:3789854|PMID:17625068 [IMP] MGI:MGI:1931048,MGI:MGI:1926815) /// 0002042 // cell migration involved in sprouting angiogenesis (MGI:MGI:4834177|GO_REF:0000096 [ISO] UniProtKB:P15692) /// 0030324 // lung development (MGI:MGI:3613102|PMID:16375885 [IDA]) /// 0045599 // negative regulation of fat cell differentiation (MGI:MGI:5461755|PMID:22886301 [IMP] MGI:MGI:1931048) /// 1902336 // positive regulation of retinal ganglion cell axon guidance (MGI:MGI:5141569|PMID:21658587 [IMP]) /// 0007275 // multicellular organism development (MGI:MGI:1354194|GO_REF:0000004 [IEA] UniProtKB-KW:KW-0217) /// 0001974 // blood vessel remodeling (MGI:MGI:4417868|GO_REF:0000096 [ISO] RGD:619991) /// 0043066 // negative regulation of apoptotic process (MGI:MGI:4834177|GO_REF:0000096 [ISO] UniProtKB:P15692) /// 0001569 // branching involved in blood vessel morphogenesis (MGI:MGI:3710026|PMID:17428830 [IMP] MGI:MGI:1931047) /// 0045766 // positive regulation of angiogenesis (MGI:MGI:4417868|GO_REF:0000096 [ISO] RGD:619991) /// 2000573 // positive regulation of DNA biosynthetic process (MGI:MGI:4834177|GO_REF:0000096 [ISO] UniProtKB:P15692) /// 0001938 // positive regulation of endothelial cell proliferation (MGI:MGI:6201960|PMID:21873635 [IBA] PANTHER:PTN000246442) /// 0008360 // regulation of cell shape (MGI:MGI:4834177|GO_REF:0000096 [ISO] UniProtKB:P15692) /// 0050930 // induction of positive chemotaxis (MGI:MGI:4834177|GO_REF:0000096 [ISO] UniProtKB:P15692) /// 0051272 // positive regulation of cellular component movement (MGI:MGI:4834177|GO_REF:0000096 [ISO] UniProtKB:P15692) /// 0048514 // blood vessel morphogenesis (MGI:MGI:3590010|PMID:15919073 [IDA]) /// 0060978 // angiogenesis involved in coronary vascular morphogenesis (MGI:MGI:4417868|GO_REF:0000096 [ISO] RGD:619991) /// 0003007 // heart morphogenesis (MGI:MGI:1339868|PMID:10229225 [IMP] MGI:MGI:1931047) /// 0051781 // positive regulation of cell division (MGI:MGI:1354194|GO_REF:0000004 [IEA] UniProtKB-KW:KW-0497) /// 0042327 // positive regulation of phosphorylation (MGI:MGI:4834177|GO_REF:0000096 [ISO] UniProtKB:P15692) /// 0048010 // vascular endothelial growth factor receptor signaling pathway (MGI:MGI:4834177|GO_REF:0000096 [ISO] UniProtKB:P15692) /// 0045766 // positive regulation of angiogenesis (MGI:MGI:6201960|PMID:21873635 [IBA] PANTHER:PTN000246442) /// 0060754 // positive regulation of mast cell chemotaxis (MGI:MGI:4834177|GO_REF:0000096 [ISO] UniProtKB:P15692) /// 0048754 // branching morphogenesis of an epithelial tube (MGI:MGI:3613102|PMID:16375885 [IDA]) /// 0048286 // lung alveolus development (MGI:MGI:4417868|GO_REF:0000096 [ISO] RGD:619991) /// 0097475 // motor neuron migration (MGI:MGI:5698545|PMID:26503042 [IMP]) /// 0001938 // positive regulation of endothelial cell proliferation (MGI:MGI:2656472|PMID:12714610 [ISO] UniProtKB:P15692) /// 0050930 // induction of positive chemotaxis (MGI:MGI:4459044|GO_REF:0000033 [IBA] PANTHER:PTN000246442) /// 0090190 // positive regulation of branching involved in ureteric bud morphogenesis (MGI:MGI:3611700|PMID:16291795 [IDA]) /// 0001568 // blood vessel development (MGI:MGI:3607459|PMID:16251428 [IMP] MGI:MGI:1931048,MGI:MGI:2387296) /// 0038190 // VEGF-activated neuropilin signaling pathway (MGI:MGI:4834177|GO_REF:0000096 [ISO] UniProtKB:P15692) /// 0001525 // angiogenesis (MGI:MGI:4834177|GO_REF:0000096 [ISO] UniProtKB:P15692) /// 0048514 // blood vessel morphogenesis (MGI:MGI:3588019|PMID:16027358 [IMP]) /// 0040008 // regulation of growth (MGI:MGI:1339868|PMID:10229225 [IMP] MGI:MGI:1931047) /// 0001525 // angiogenesis (MGI:MGI:3629544|PMID:16778080 [IGI] MGI:MGI:1202890) /// 0001666 // response to hypoxia (MGI:MGI:6201960|PMID:21873635 [IBA] PANTHER:PTN000246442) /// 0002043 // blood vessel endothelial cell proliferation involved in sprouting angiogenesis (MGI:MGI:5319455|PMID:22426001 [IMP]) /// 0042088 // T-helper 1 type immune response (MGI:MGI:4417868|GO_REF:0000096 [ISO] RGD:619991) /// 0036303 // lymph vessel morphogenesis (MGI:MGI:4461879|PMID:18093989 [IMP]) /// 0038084 // vascular endothelial growth factor signaling pathway (MGI:MGI:6201960|PMID:21873635 [IBA] PANTHER:PTN000246442) /// 0043066 // negative regulation of apoptotic process (MGI:MGI:3039988|PMID:15073147 [IMP] MGI:MGI:1931048) /// 2001237 // negative regulation of extrinsic apoptotic signaling pathway (MGI:MGI:5287519|PMID:21828096 [IDA]) /// 0043406 // positive regulation of MAP kinase activity (MGI:MGI:4834177|GO_REF:0000096 [ISO] UniProtKB:P15692) /// 0045766 // positive regulation of angiogenesis (MGI:MGI:4459044|GO_REF:0000033 [IBA] PANTHER:PTN000246442) /// 0000122 // negative regulation of transcription from RNA polymerase II promoter (MGI:MGI:4834177|GO_REF:0000096 [ISO] UniProtKB:P15692) /// 0001525 // angiogenesis (MGI:MGI:3039988|PMID:15073147 [IMP] MGI:MGI:1931048) /// 0001938 // positive regulation of endothelial cell proliferation (MGI:MGI:4459044|GO_REF:0000033 [IBA] PANTHER:PTN000246442) /// 0030224 // monocyte differentiation (MGI:MGI:4834177|GO_REF:0000096 [ISO] UniProtKB:P15692) /// 0038084 // vascular endothelial growth factor signaling pathway (MGI:MGI:4834177|GO_REF:0000096 [ISO] UniProtKB:P15692) /// 0016477 // cell migration (MGI:MGI:3525930|PMID:15601856 [IDA]) /// 0048010 // vascular endothelial growth factor receptor signaling pathway (MGI:MGI:4459044|GO_REF:0000033 [IBA] PANTHER:PTN000246442) /// 0008284 // positive regulation of cell proliferation (MGI:MGI:4417868|GO_REF:0000096 [ISO] RGD:619991) /// 0045766 // positive regulation of angiogenesis (MGI:MGI:4834177|GO_REF:0000096 [ISO] UniProtKB:P15692) /// 0010629 // negative regulation of gene expression (MGI:MGI:5461755|PMID:22886301 [IMP]) /// 0001525 // angiogenesis (MGI:MGI:3027334|PMID:14722611 [IMP] MGI:MGI:2386592|MGI:MGI:2386595) /// 0002040 // sprouting angiogenesis (MGI:MGI:4459044|GO_REF:0000033 [IBA] PANTHER:PTN000246442) /// 0022408 // negative regulation of cell-cell adhesion (MGI:MGI:5574138|PMID:24367707 [IGI] MGI:MGI:87859|MGI:MGI:87860) /// 0030949 // positive regulation of vascular endothelial growth factor receptor signaling pathway (MGI:MGI:4834177|GO_REF:0000096 [ISO] UniProtKB:P15692) /// 0043117 // positive regulation of vascular permeability (MGI:MGI:1351100|PMID:10617467 [IDA]) /// 0060426 // lung vasculature development (MGI:MGI:1930390|PMID:11169844 [IMP]) /// 0010749 // regulation of nitric oxide mediated signal transduction (MGI:MGI:3603989|PMID:16150726 [ISO] UniProtKB:P15692) /// 0043536 // positive regulation of blood vessel endothelial cell migration (MGI:MGI:4834177|GO_REF:0000096 [ISO] UniProtKB:P15692) /// 0003151 // outflow tract morphogenesis (MGI:MGI:4461879|PMID:18093989 [IMP]) /// 1900745 // positive regulation of p38MAPK cascade (MGI:MGI:4834177|GO_REF:0000096 [ISO] UniProtKB:P15692) /// 0001525 // angiogenesis (MGI:MGI:6201960|PMID:21873635 [IBA] PANTHER:PTN000246442) /// 0010719 // negative regulation of epithelial to mesenchymal transition (MGI:MGI:5502250|PMID:23863481 [IMP]) /// 0048661 // positive regulation of smooth muscle cell proliferation (MGI:MGI:4417868|GO_REF:0000096 [ISO] RGD:619991) /// 1903572 // positive regulation of protein kinase D signaling (MGI:MGI:4834177|GO_REF:0000096 [ISO] UniProtKB:P15692) /// 0048010 // vascular endothelial growth factor receptor signaling pathway (MGI:MGI:6201960|PMID:21873635 [IBA] PANTHER:PTN000246442) /// 0050927 // positive regulation of positive chemotaxis (MGI:MGI:4834177|GO_REF:0000096 [ISO] UniProtKB:P15692) /// 0001944 // vasculature development (MGI:MGI:1339868|PMID:10229225 [IMP] MGI:MGI:1931047) /// 1902966 // positive regulation of protein localization to early endosome (MGI:MGI:4834177|GO_REF:0000096 [ISO] UniProtKB:P15692) /// 0007498 // mesoderm development (MGI:MGI:2681060|PMID:12890722 [IMP] MGI:MGI:2383985) /// 0043542 // endothelial cell migration (MGI:MGI:5568017|PMID:24403062 [IMP]) /// 0043129 // surfactant homeostasis (MGI:MGI:2181852|PMID:12053176 [IMP] MGI:MGI:1931047) /// 0002040 // sprouting angiogenesis (MGI:MGI:5562961|PMID:24401374 [IDA]) /// 0038091 // positive regulation of cell proliferation by VEGF-activated platelet derived growth factor receptor signaling pathway (MGI:MGI:4834177|GO_REF:0000096 [ISO] UniProtKB:P15692) /// 0032147 // activation of protein kinase activity (MGI:MGI:4834177|GO_REF:0000096 [ISO] UniProtKB:P15692) /// 0070374 // positive regulation of ERK1 and ERK2 cascade (MGI:MGI:5287519|PMID:21828096 [IDA]) /// 0045944 // positive regulation of transcription from RNA polymerase II promoter (MGI:MGI:4417868|GO_REF:0000096 [ISO] RGD:619991) /// 0045669 // positive regulation of osteoblast differentiation (MGI:MGI:5461755|PMID:22886301 [IMP] MGI:MGI:1931048) /// 0061430 // bone trabecula morphogenesis (MGI:MGI:5461755|PMID:22886301 [IMP] MGI:MGI:1931048) /// 0071679 // commissural neuron axon guidance (MGI:MGI:5141569|PMID:21658587 [IDA]) /// 0002040 // sprouting angiogenesis (MGI:MGI:6201960|PMID:21873635 [IBA] PANTHER:PTN000246442) /// 0048842 // positive regulation of axon extension involved in axon guidance (MGI:MGI:5141569|PMID:21658587 [IMP]) /// 0002052 // positive regulation of neuroblast proliferation (MGI:MGI:3695975|PMID:17215402 [IGI] MGI:MGI:106918) /// 0043117 // positive regulation of vascular permeability (MGI:MGI:4417868|GO_REF:0000096 [ISO] RGD:619991) /// 0001701 // in utero embryonic development (MGI:MGI:1339868|PMID:10229225 [IMP] MGI:MGI:1931047) /// 0038033 // positive regulation of endothelial cell chemotaxis by VEGF-activated vascular endothelial growth factor receptor signaling pathway (MGI:MGI:4834177|GO_REF:0000096 [ISO] UniProtKB:P15692) /// 0048739 // cardiac muscle fiber development (MGI:MGI:1339868|PMID:10229225 [IMP] MGI:MGI:1931047) /// 0003169 // coronary vein morphogenesis (MGI:MGI:4461879|PMID:18093989 [IMP]) /// 0035767 // endothelial cell chemotaxis (MGI:MGI:4834177|GO_REF:0000096 [ISO] UniProtKB:P15692) /// 0031954 // positive regulation of protein autophosphorylation (MGI:MGI:4834177|GO_REF:0000096 [ISO] UniProtKB:P15692) /// 0071542 // dopaminergic neuron differentiation (MGI:MGI:3695975|PMID:17215402 [IGI] MGI:MGI:106918) /// 0001525 // angiogenesis (MGI:MGI:3758404|PMID:17626017 [IDA]) /// 0038190 // VEGF-activated neuropilin signaling pathway (MGI:MGI:5141569|PMID:21658587 [IMP]) /// 1901727 // positive regulation of histone deacetylase activity (MGI:MGI:4834177|GO_REF:0000096 [ISO] UniProtKB:P15692) /// 0060754 // positive regulation of mast cell chemotaxis (MGI:MGI:4459044|GO_REF:0000033 [IBA] PANTHER:PTN000246442) /// 0045944 // positive regulation of transcription from RNA polymerase II promoter (MGI:MGI:4834177|GO_REF:0000096 [ISO] UniProtKB:P15692) /// 0050930 // induction of positive chemotaxis (MGI:MGI:6201960|PMID:21873635 [IBA] PANTHER:PTN000246442) /// 0030855 // epithelial cell differentiation (MGI:MGI:3607459|PMID:16251428 [IMP] MGI:MGI:1931048,MGI:MGI:2387296) /// 0050918 // positive chemotaxis (MGI:MGI:5141569|PMID:21658587 [IDA]) /// 0060319 // primitive erythrocyte differentiation (MGI:MGI:3573831|PMID:14729577 [IMP] MGI:MGI:2383985) /// 0090050 // positive regulation of cell migration involved in sprouting angiogenesis (MGI:MGI:4834177|GO_REF:0000096 [ISO] UniProtKB:P15692) /// 0045601 // regulation of endothelial cell differentiation (MGI:MGI:5543371|PMID:18772315 [IDA]) /// 0048593 // camera-type eye morphogenesis (MGI:MGI:3607459|PMID:16251428 [IMP] MGI:MGI:1931048,MGI:MGI:2387296) /// 0071456 // cellular response to hypoxia (MGI:MGI:1349503|PMID:10575000 [ISO] UniProtKB:P15692|UniProtKB:P15691) /// 0001525 // angiogenesis (MGI:MGI:5319455|PMID:22426001 [IMP]) /// 0030324 // lung development (MGI:MGI:2181852|PMID:12053176 [IMP] MGI:MGI:1931047) /// 0007399 // nervous system development (MGI:MGI:4417868|GO_REF:0000096 [ISO] RGD:619991) /// 0043117 // positive regulation of vascular permeability (MGI:MGI:4834177|GO_REF:0000096 [ISO] UniProtKB:P15692) /// 0050731 // positive regulation of peptidyl-tyrosine phosphorylation (MGI:MGI:4834177|GO_REF:0000096 [ISO] UniProtKB:P15692) /// 0030225 // macrophage differentiation (MGI:MGI:4834177|GO_REF:0000096 [ISO] UniProtKB:P15692) /// 0090259 // regulation of retinal ganglion cell axon guidance (MGI:MGI:5141569|PMID:21658587 [IDA]) /// 0016477 // cell migration (MGI:MGI:3525930|PMID:15601856 [IGI] MGI:MGI:96683|MGI:MGI:95558) /// 0050918 // positive chemotaxis (MGI:MGI:4834177|GO_REF:0000096 [ISO] UniProtKB:P15692) /// 0001525 // angiogenesis (MGI:MGI:3789854|PMID:17625068 [IMP] MGI:MGI:1931048,MGI:MGI:1926815) /// 0045785 // positive regulation of cell adhesion (MGI:MGI:4834177|GO_REF:0000096 [ISO] UniProtKB:P15692) /// 0048873 // homeostasis of number of cells within a tissue (MGI:MGI:5461755|PMID:22886301 [IMP] MGI:MGI:1931048) /// 0001938 // positive regulation of endothelial cell proliferation (MGI:MGI:1195544|PMID:9446618 [IDA]) /// 0120162 /// 0035924 // cellular response to vascular endothelial growth factor stimulus (MGI:MGI:4834177|GO_REF:0000096 [ISO] UniProtKB:P15692) /// 0060948 // cardiac vascular smooth muscle cell development (MGI:MGI:4461879|PMID:18093989 [IMP]) /// 0061419 // positive regulation of transcription from RNA polymerase II promoter in response to hypoxia (MGI:MGI:4834177|GO_REF:0000096 [ISO] UniProtKB:P15692) /// 0045766 // positive regulation of angiogenesis (MGI:MGI:4439256|PMID:20133819 [IDA]) /// 0010595 // positive regulation of endothelial cell migration (MGI:MGI:4834177|GO_REF:0000096 [ISO] UniProtKB:P15692) /// 0051894 // positive regulation of focal adhesion assembly (MGI:MGI:4834177|GO_REF:0000096 [ISO] UniProtKB:P15692) /// 0001525 // angiogenesis (MGI:MGI:4417868|GO_REF:0000096 [ISO] RGD:619991) /// 0008284 // positive regulation of cell proliferation (MGI:MGI:3760029|PMID:17475663 [IDA]) /// 0031077 // post-embryonic camera-type eye development (MGI:MGI:1339868|PMID:10229225 [IMP] MGI:MGI:1931047) /// 0048514 // blood vessel morphogenesis (MGI:MGI:3590010|PMID:15919073 [IGI] MGI:MGI:98294) /// 0048469 // cell maturation (MGI:MGI:2181852|PMID:12053176 [IMP] MGI:MGI:1931047) /// 0060754 // positive regulation of mast cell chemotaxis (MGI:MGI:6201960|PMID:21873635 [IBA] PANTHER:PTN000246442) /// 0001934 // positive regulation of protein phosphorylation (MGI:MGI:6201960|PMID:21873635 [IBA] PANTHER:PTN000246442) /// 0008283 // cell proliferation (MGI:MGI:3027334|PMID:14722611 [IMP] MGI:MGI:2386592|MGI:MGI:2386595) /// 0030335 // positive regulation of cell migration (MGI:MGI:4834177|GO_REF:0000096 [ISO] UniProtKB:P15692) /// 0001934 // positive regulation of protein phosphorylation (MGI:MGI:4459044|GO_REF:0000033 [IBA] PANTHER:PTN000246442) /// 1903589 // positive regulation of blood vessel endothelial cell proliferation involved in sprouting angiogenesis (MGI:MGI:4834177|GO_REF:0000096 [ISO] UniProtKB:P15692) /// 1900086 // positive regulation of peptidyl-tyrosine autophosphorylation (MGI:MGI:4834177|GO_REF:0000096 [ISO] UniProtKB:P15692)	0005576 // extracellular region (MGI:MGI:1195544|PMID:9446618 [IDA]) /// 0005615 // extracellular space (MGI:MGI:74931|PMID:1592003 [IDA]) /// 0016020 // membrane (MGI:MGI:2152098|GO_REF:0000002 [IEA] InterPro:IPR000072) /// 0005615 // extracellular space (MGI:MGI:2181852|PMID:12053176 [IDA]) /// 0031982 // vesicle (MGI:MGI:4417868|GO_REF:0000096 [ISO] RGD:619991) /// 0005634 // nucleus (MGI:MGI:5461755|PMID:22886301 [IDA]) /// 0005737 // cytoplasm (MGI:MGI:5461755|PMID:22886301 [IDA]) /// 0005737 // cytoplasm (MGI:MGI:4834177|GO_REF:0000096 [ISO] UniProtKB:P15692) /// 0005886 // plasma membrane (MGI:MGI:1354194|GO_REF:0000004 [IEA] UniProtKB-KW:KW-1003) /// 0005615 // extracellular space (MGI:MGI:5640941|PMID:24006456 [HDA]) /// 0005615 // extracellular space (MGI:MGI:5543371|PMID:18772315 [IDA]) /// 0005615 // extracellular space (MGI:MGI:4834177|GO_REF:0000096 [ISO] UniProtKB:P15692) /// 0005615 // extracellular space (MGI:MGI:3836095|PMID:18753609 [IDA]) /// 0005615 // extracellular space (MGI:MGI:5569907|PMID:22009797 [IDA]) /// 0005615 // extracellular space (MGI:MGI:6201960|PMID:21873635 [IBA] PANTHER:PTN000246442) /// 0009986 // cell surface (MGI:MGI:4834177|GO_REF:0000096 [ISO] UniProtKB:P15692) /// 0005576 // extracellular region (MGI:MGI:77585|PMID:8614412 [IDA]) /// 0005615 // extracellular space (MGI:MGI:4459044|GO_REF:0000033 [IBA] PANTHER:PTN000246442) /// 0005615 // extracellular space (MGI:MGI:5648606|PMID:25184477 [IDA]) /// 0016020 // membrane (MGI:MGI:1354194|GO_REF:0000004 [IEA] UniProtKB-KW:KW-0472) /// 0005604 // basement membrane (MGI:MGI:4417868|GO_REF:0000096 [ISO] RGD:619991) /// 0005737 // cytoplasm (MGI:MGI:2675762|PMID:12975317 [IDA]) /// 0005615 // extracellular space (MGI:MGI:3806198|PMID:18559975 [IDA]) /// 0005615 // extracellular space (MGI:MGI:3760029|PMID:17475663 [IDA]) /// 0005615 // extracellular space (MGI:MGI:4417868|GO_REF:0000096 [ISO] RGD:619991) /// 0030141 // secretory granule (MGI:MGI:4834177|GO_REF:0000096 [ISO] UniProtKB:P15692)	0042056 // chemoattractant activity (MGI:MGI:4459044|GO_REF:0000033 [IBA] PANTHER:PTN000246442) /// 0042802 // identical protein binding (MGI:MGI:4834177|GO_REF:0000096 [ISO] UniProtKB:P15692) /// 0005172 // vascular endothelial growth factor receptor binding (MGI:MGI:4834177|GO_REF:0000096 [ISO] UniProtKB:P15692) /// 0046982 // protein heterodimerization activity (MGI:MGI:82283|PMID:8702615 [ISO] UniProtKB:P15692) /// 0043184 // vascular endothelial growth factor receptor 2 binding (MGI:MGI:3758404|PMID:17626017 [IDA]) /// 0008083 // growth factor activity (MGI:MGI:6201960|PMID:21873635 [IBA] PANTHER:PTN000246442) /// 0042056 // chemoattractant activity (MGI:MGI:4834177|GO_REF:0000096 [ISO] UniProtKB:P15692) /// 0043183 // vascular endothelial growth factor receptor 1 binding (MGI:MGI:4834177|GO_REF:0000096 [ISO] UniProtKB:P15692) /// 0008083 // growth factor activity (MGI:MGI:4834177|GO_REF:0000096 [ISO] UniProtKB:P15692) /// 0005515 // protein binding (MGI:MGI:1860784|PMID:10705382 [IPI] UniProtKB:P97333) /// 0050840 // extracellular matrix binding (MGI:MGI:3758404|PMID:17626017 [IDA]) /// 0005515 // protein binding (MGI:MGI:5698545|PMID:26503042 [IPI] UniProtKB:P97333) /// 0042056 // chemoattractant activity (MGI:MGI:6201960|PMID:21873635 [IBA] PANTHER:PTN000246442) /// 0008201 // heparin binding (MGI:MGI:77585|PMID:8614412 [IDA]) /// 0038191 // neuropilin binding (MGI:MGI:4834177|GO_REF:0000096 [ISO] UniProtKB:P15692) /// 0043184 // vascular endothelial growth factor receptor 2 binding (MGI:MGI:4834177|GO_REF:0000096 [ISO] UniProtKB:P15692) /// 0042803 // protein homodimerization activity (MGI:MGI:4417868|GO_REF:0000096 [ISO] RGD:619991) /// 0043184 // vascular endothelial growth factor receptor 2 binding (MGI:MGI:6201960|PMID:21873635 [IBA] PANTHER:PTN000246424) /// 0005102 // receptor binding (MGI:MGI:3758404|PMID:17626017 [IDA]) /// 0005161 // platelet-derived growth factor receptor binding (MGI:MGI:4834177|GO_REF:0000096 [ISO] UniProtKB:P15692) /// 0043184 // vascular endothelial growth factor receptor 2 binding (MGI:MGI:4417868|GO_REF:0000096 [ISO] RGD:619991) /// 0043184 // vascular endothelial growth factor receptor 2 binding (MGI:MGI:4459044|GO_REF:0000033 [IBA] PANTHER:PTN000246424) /// 0008083 // growth factor activity (MGI:MGI:4459044|GO_REF:0000033 [IBA] PANTHER:PTN000246442) /// 0008201 // heparin binding (MGI:MGI:4834177|GO_REF:0000096 [ISO] UniProtKB:P15692) /// 0043184 // vascular endothelial growth factor receptor 2 binding (MGI:MGI:1860784|PMID:10705382 [IPI] UniProtKB:P35918) /// 0005172 // vascular endothelial growth factor receptor binding (MGI:MGI:4459044|GO_REF:0000033 [IBA] PANTHER:PTN000246442) /// 0043183 // vascular endothelial growth factor receptor 1 binding (MGI:MGI:4459044|GO_REF:0000033 [IBA] PANTHER:PTN002635039) /// 0043183 // vascular endothelial growth factor receptor 1 binding (MGI:MGI:3758404|PMID:17626017 [IDA]) /// 0005172 // vascular endothelial growth factor receptor binding (MGI:MGI:6201960|PMID:21873635 [IBA] PANTHER:PTN000246442) /// 0008083 // growth factor activity (MGI:MGI:1195544|PMID:9446618 [IDA]) /// 0042056 // chemoattractant activity (MGI:MGI:5141569|PMID:21658587 [IDA]) /// 0043183 // vascular endothelial growth factor receptor 1 binding (MGI:MGI:6201960|PMID:21873635 [IBA] PANTHER:PTN002635039) /// 0001968 // fibronectin binding (MGI:MGI:4834177|GO_REF:0000096 [ISO] UniProtKB:P15692) /// 0008201 // heparin binding (MGI:MGI:3758404|PMID:17626017 [IDA]) /// 0042056 // chemoattractant activity (MGI:MGI:4417868|GO_REF:0000096 [ISO] RGD:619991) /// 0008083 // growth factor activity (MGI:MGI:4417868|GO_REF:0000096 [ISO] RGD:619991) /// 0019838 // growth factor binding (MGI:MGI:4417868|GO_REF:0000096 [ISO] RGD:619991) /// 0005125 // cytokine activity (MGI:MGI:4834177|GO_REF:0000096 [ISO] UniProtKB:P15692) /// 0048018 // receptor agonist activity (MGI:MGI:4834177|GO_REF:0000096 [ISO] UniProtKB:P15692)	vascular endothelial growth factor A	Vegf|VEGF120|VEGF164|VEGF188|VEGF-A|VPF	protein	taxon:10090	20120924	MGI			17334	40.5664	37.786	940.853	4374	7.62464	3.84368	502.53	21550	49.4389	63.0158	825.091	26314	49.097	54.0519	1117.06	18501	39.5454	144.718	451.919	24068	24.3498	140.966	257.164	18356	42.6469	126.57	646.42	16217	26.8973	117.372	293.545	14539	26.8923	93.8984	279.068	10002	18.7121	73.8414	187.013	26887	50.4363	107.436	621.271	3283	6.83959	3.48422	489.563	7868	29.1041	25.3444	1640.83	8994	17.103	40.1626	178.242	12991	29.8237	101.079	336.826	9665	10.823	70.4251	112.17	13778	28.9405	76.4983	322.497	18435	14.6017	102.085	154.421
AC110562.2	17	complement(46067335..46084266)	ENSMUSG00000117287	0.0195449	6.39528	2.67701	0.0145187	0.178313	1	0.0106778	10.142	3.34227	0.00795304	0.873159	1	0.0119373	3.89682	1.9623	0.0749708	0.25658	1																	1	0.00212535	0.00197968	0.0542779	0	0	0	0	1	0.00208346	0.00265562	0.0382873	0	0	0	0	2	0.00388235	0.0142076	0.0488535	34	0.031239	0.18085	0.363286	5	0.0105498	0.0313103	0.176079	9	0.0135564	0.0591561	0.16291	5	0.00839898	0.0293263	0.0959724	20	0.0339805	0.134093	0.373951	5	0.00851794	0.0181442	0.115534	0	0	0	0	7	0.0235153	0.0204776	1.45981	2	0.00345393	0.00811078	0.0396357	8	0.0166791	0.0565293	0.207421	13	0.0132206	0.0860265	0.150876	4	0.00763032	0.0201692	0.0936265	26	0.0187024	0.130754	0.21779
Mrps18a	17	46110986..46128910	ENSMUSG00000023967	0.698845	1.14748	0.198466	0.549222	0.831308	1	0.341957	1.04781	0.0673837	0.863818	0.999939	1	0.643002	1.00471	0.00677839	0.98368	0.99307	1	Mrps18a	MGI	MGI:1915815	Mrps18a		0032543 // mitochondrial translation (MGI:MGI:2151818|PMID:11402041 [ISS] UniProtKB:P82919) /// 0006412 // translation (MGI:MGI:2152098|GO_REF:0000002 [IEA] InterPro:IPR001648)	0005739 // mitochondrion (MGI:MGI:3852644|PMID:18614015 [HDA]) /// 0005763 // mitochondrial small ribosomal subunit (MGI:MGI:6201960|PMID:21873635 [IBA] PANTHER:PTN000336667) /// 0005763 // mitochondrial small ribosomal subunit (MGI:MGI:4834177|GO_REF:0000096 [ISO] UniProtKB:Q9NVS2) /// 0005763 // mitochondrial small ribosomal subunit (MGI:MGI:4459044|GO_REF:0000033 [IBA] PANTHER:PTN000336667) /// 0005622 // intracellular (MGI:MGI:2152098|GO_REF:0000002 [IEA] InterPro:IPR001648) /// 0005762 // mitochondrial large ribosomal subunit (MGI:MGI:4834177|GO_REF:0000096 [ISO] UniProtKB:Q9NVS2) /// 0005763 // mitochondrial small ribosomal subunit (MGI:MGI:2151818|PMID:11402041 [ISS] UniProtKB:P82919) /// 0005840 // ribosome (MGI:MGI:2152098|GO_REF:0000002 [IEA] InterPro:IPR001648) /// 0005840 // ribosome (MGI:MGI:1354194|GO_REF:0000004 [IEA] UniProtKB-KW:KW-0689) /// 0005739 // mitochondrion (MGI:MGI:4834177|GO_REF:0000096 [ISO] UniProtKB:Q9NVS2)	0003735 // structural constituent of ribosome (MGI:MGI:6201960|PMID:21873635 [IBA] PANTHER:PTN000336666) /// 0070181 // small ribosomal subunit rRNA binding (MGI:MGI:6201960|PMID:21873635 [IBA] PANTHER:PTN000336666) /// 0070181 // small ribosomal subunit rRNA binding (MGI:MGI:4459044|GO_REF:0000033 [IBA] PANTHER:PTN000336666) /// 0003735 // structural constituent of ribosome (MGI:MGI:4459044|GO_REF:0000033 [IBA] PANTHER:PTN000336666) /// 0003735 // structural constituent of ribosome (MGI:MGI:2151818|PMID:11402041 [ISS] UniProtKB:P82919)	mitochondrial ribosomal protein S18A	1110004O20Rik	protein	taxon:10090	20170228	GO_Central			128	0.256975	0.239362	6.94757	74	0.110659	0.0557844	8.50188	186	0.366055	0.466582	7.12143	202	0.32332	0.355949	8.57514	356	0.652775	2.38885	8.69592	859	0.745522	4.316	9.17831	307	0.611872	1.81595	10.8112	487	0.692915	3.02367	8.81521	469	0.744181	2.59842	9.00221	436	0.699738	2.76129	8.15213	402	0.646904	1.37798	9.28892	46	0.0822109	0.0418798	6.85955	36	0.114236	0.0994793	7.50761	476	0.776496	1.82343	9.4333	308	0.606572	2.05581	7.98571	582	0.55909	3.63798	6.7546	387	0.697337	1.84327	9.05836	847	0.575516	4.02358	7.09492
Rsph9	17	complement(46122035..46144216)	ENSMUSG00000023966	0.678784	-1.03908	-0.0553124	0.875084	0.961217	1	0.384042	-1.19399	-0.255789	0.537662	0.999939	1	0.670742	-1.10332	-0.141846	0.686779	0.851077	1	Rsph9	MGI	MGI:1922814	Rsph9		0060294 // cilium movement involved in cell motility (MGI:MGI:4459044|GO_REF:0000033 [IBA] PANTHER:PTN000498841) /// 0003341 // cilium movement (MGI:MGI:4834177|GO_REF:0000096 [ISO] UniProtKB:Q9H1X1) /// 0060294 // cilium movement involved in cell motility (MGI:MGI:6201960|PMID:21873635 [IBA] PANTHER:PTN000498841) /// 0003341 // cilium movement (MGI:MGI:4418602|PMID:19200523 [IGI] UniProtKB:Q5TYW6) /// 0035082 // axoneme assembly (MGI:MGI:6201960|PMID:21873635 [IBA] PANTHER:PTN000498841) /// 0035082 // axoneme assembly (MGI:MGI:4459044|GO_REF:0000033 [IBA] PANTHER:PTN000498841) /// 0035082 // axoneme assembly (MGI:MGI:4418602|PMID:19200523 [IGI] UniProtKB:Q5TYW6) /// 0044458 // motile cilium assembly (MGI:MGI:6201960|PMID:21873635 [IBA] PANTHER:PTN000498841) /// 0035082 // axoneme assembly (MGI:MGI:4834177|GO_REF:0000096 [ISO] UniProtKB:Q9H1X1) /// 0044458 // motile cilium assembly (MGI:MGI:4459044|GO_REF:0000033 [IBA] PANTHER:PTN000498841)	0005930 // axoneme (MGI:MGI:4418602|PMID:19200523 [IC] GO:0003341) /// 0042995 // cell projection (MGI:MGI:1354194|GO_REF:0000004 [IEA] UniProtKB-KW:KW-0966) /// 0005856 // cytoskeleton (MGI:MGI:1354194|GO_REF:0000004 [IEA] UniProtKB-KW:KW-0206) /// 0097729 // 9+2 motile cilium (MGI:MGI:4834177|GO_REF:0000096 [ISO] UniProtKB:Q9H1X1) /// 0005929 // cilium (MGI:MGI:1354194|GO_REF:0000004 [IEA] UniProtKB-KW:KW-0969) /// 0005930 // axoneme (MGI:MGI:4834177|GO_REF:0000096 [ISO] UniProtKB:Q9H1X1) /// 0005737 // cytoplasm (MGI:MGI:1354194|GO_REF:0000004 [IEA] UniProtKB-KW:KW-0963) /// 0031514 // motile cilium (MGI:MGI:4418602|PMID:19200523 [IC] GO:0003341)	0003674 // molecular_function (MGI:MGI:2156816|GO_REF:0000015 [ND])	radial spoke head 9 homolog (Chlamydomonas)	1700027N10Rik	protein	taxon:10090	20091209	BHF-UCL			228	0.369891	0.344539	12.3754	98	0.118423	0.0596988	11.2592	309	0.491418	0.626371	11.8308	317	0.410014	0.451392	13.457	358	0.530463	1.94124	8.74477	1055	0.739909	4.2835	11.2725	391	0.629734	1.86897	13.7694	657	0.755396	3.29632	11.8924	407	0.521865	1.82217	7.81215	576	0.747017	2.94786	10.7698	430	0.559166	1.19109	9.93591	91	0.131423	0.0669494	13.57	24	0.061542	0.053592	5.00507	558	0.735572	1.72733	11.0584	482	0.767074	2.59979	12.4971	687	0.533303	3.47019	7.97321	635	0.924621	2.44405	14.8632	716	0.393138	2.74853	5.99759
Mad2l1bp	17	complement(46147387..46153553)	ENSMUSG00000034509	0.800481	1.46909	0.554922	0.252924	0.635536	1	0.357343	1.80784	0.854267	0.13479	0.999939	1	1.15049	1.89565	0.922693	0.0569321	0.217052	1	Mad2l1bp	MGI	MGI:1913841	Mad2l1bp		0007093 // mitotic cell cycle checkpoint (MGI:MGI:4834177|GO_REF:0000096 [ISO] UniProtKB:Q15013) /// 0007094 // mitotic spindle assembly checkpoint (MGI:MGI:2678953|PMID:12456649 [ISO] RefSeq:NM_014628) /// 0007096 // regulation of exit from mitosis (MGI:MGI:4834177|GO_REF:0000096 [ISO] UniProtKB:Q15013) /// 0007094 // mitotic spindle assembly checkpoint (MGI:MGI:2678840|PMID:14568551 [ISO] RefSeq:NM_014628)	0005737 // cytoplasm (MGI:MGI:4834177|GO_REF:0000096 [ISO] UniProtKB:Q15013) /// 0005856 // cytoskeleton (MGI:MGI:1354194|GO_REF:0000004 [IEA] UniProtKB-KW:KW-0206) /// 0005730 // nucleolus (MGI:MGI:4834177|GO_REF:0000096 [ISO] UniProtKB:Q15013) /// 0005634 // nucleus (MGI:MGI:2678953|PMID:12456649 [ISO] RefSeq:NM_014628) /// 0031965 // nuclear membrane (MGI:MGI:4834177|GO_REF:0000096 [ISO] UniProtKB:Q15013) /// 0005634 // nucleus (MGI:MGI:4834177|GO_REF:0000096 [ISO] UniProtKB:Q15013)	0005515 // protein binding (MGI:MGI:3609918|PMID:11591653 [IPI] RefSeq:NM_014628)	MAD2L1 binding protein	0610009D16Rik|2510031P20Rik|CMT2A|CMT2B	protein	taxon:10090	20060127	MGI			38	0.221743	0.206545	2.06256	31	0.134741	0.0679247	3.5616	64	0.366099	0.466638	2.45038	69	0.321008	0.353404	2.92913	91	0.484998	1.77486	2.22283	305	0.7694	4.45423	3.25889	239	1.38454	4.10912	8.41657	123	0.508676	2.21971	2.22643	158	0.728698	2.54436	3.03273	131	0.611091	2.41147	2.44938	126	0.589345	1.25538	2.91145	29	0.150645	0.0767414	4.3245	36	0.332039	0.289146	7.50761	346	1.64057	3.8525	6.85698	223	1.2765	4.32636	5.78186	315	0.879537	5.72313	3.65584	249	1.30412	3.44717	5.82825	330	0.651738	4.55647	2.76425
Gtpbp2	17	46161032..46169370	ENSMUSG00000023952	6.48602	1.01052	0.0150947	0.963479	0.988809	1	3.67263	1.05201	0.0731495	0.848413	0.999939	1	8.33368	1.17988	0.238637	0.469039	0.702649	1	Gtpbp2	MGI	MGI:1860138	Gtpbp2		0006414 // translational elongation (MGI:MGI:4459044|GO_REF:0000033 [IBA] PANTHER:PTN001500717) /// 0072344 // rescue of stalled ribosome (MGI:MGI:5574482 [IMP]) /// 0006414 // translational elongation (MGI:MGI:6201960|PMID:21873635 [IBA] PANTHER:PTN001500717) /// 0070966 // nuclear-transcribed mRNA catabolic process, no-go decay (MGI:MGI:5574482 [IMP])	0043231 // intracellular membrane-bounded organelle (MGI:MGI:4834177|GO_REF:0000096 [ISO] UniProtKB:Q9BX10)	0005515 // protein binding (MGI:MGI:5574482 [IPI] UniProtKB:Q80X73) /// 0003746 // translation elongation factor activity (MGI:MGI:6201960|PMID:21873635 [IBA] PANTHER:PTN001500717) /// 0005525 // GTP binding (MGI:MGI:1926632|PMID:11054535 [ISS]) /// 0005515 // protein binding (MGI:MGI:5606086|PMID:25061210 [IPI] UniProtKB:Q80X73) /// 0003924 // GTPase activity (MGI:MGI:2152098|GO_REF:0000002 [IEA] InterPro:IPR000795) /// 0000166 // nucleotide binding (MGI:MGI:1354194|GO_REF:0000004 [IEA] UniProtKB-KW:KW-0547) /// 0003746 // translation elongation factor activity (MGI:MGI:4459044|GO_REF:0000033 [IBA] PANTHER:PTN001500717)	GTP binding protein 2	nmf205	protein	taxon:10090	20190210	UniProt			822	3.5473	3.30417	44.6165	356	1.14432	0.576868	40.9009	1085	4.58996	5.85046	41.5417	1140	3.92221	4.31804	48.3944	1309	5.15939	18.8809	31.9746	2765	5.15831	29.8626	29.5437	2347	10.055	29.8418	82.6514	1980	6.05565	26.4251	35.8401	1740	5.93472	20.722	33.3984	1515	5.22645	20.6245	28.3268	1767	6.11217	13.0197	40.8296	192	0.737595	0.375745	28.6312	296	2.01901	1.7582	61.7292	2942	10.3162	24.2253	58.3042	2599	11.0023	37.2893	67.3859	2872	5.93046	38.5894	33.332	2604	10.086	26.6602	60.9509	2967	4.33348	30.2965	24.8531
Polh	17	complement(46171355..46202645)	ENSMUSG00000023953	0.33002	-1.03563	-0.0505047	0.892043	0.966422	1	0.187032	1.12292	0.167255	0.702786	0.999939	1	0.31556	-1.09783	-0.134661	0.717368	0.855672	1	Polh	MGI	MGI:1891457	Polh		0009314 // response to radiation (MGI:MGI:6201960|PMID:21873635 [IBA] PANTHER:PTN000117879) /// 0010225 // response to UV-C (MGI:MGI:4834177|GO_REF:0000096 [ISO] UniProtKB:Q9Y253) /// 0000731 // DNA synthesis involved in DNA repair (MGI:MGI:4834177|GO_REF:0000096 [ISO] UniProtKB:Q9Y253) /// 0071494 // cellular response to UV-C (MGI:MGI:3695544|PMID:17114294 [IMP] MGI:MGI:3614412) /// 0006974 // cellular response to DNA damage stimulus (MGI:MGI:1354194|GO_REF:0000004 [IEA] UniProtKB-KW:KW-0227) /// 0042276 // error-prone translesion synthesis (MGI:MGI:6201960|PMID:21873635 [IBA] PANTHER:PTN000117879) /// 0006281 // DNA repair (MGI:MGI:2152098|GO_REF:0000002 [IEA] InterPro:IPR036775|InterPro:IPR017961|InterPro:IPR001126) /// 0006290 // pyrimidine dimer repair (MGI:MGI:1860718|PMID:10871396 [IDA]) /// 0006260 // DNA replication (MGI:MGI:1354194|GO_REF:0000004 [IEA] UniProtKB-KW:KW-0235) /// 0071494 // cellular response to UV-C (MGI:MGI:3695544|PMID:17114294 [IGI] MGI:MGI:1347081) /// 0006281 // DNA repair (MGI:MGI:1354194|GO_REF:0000004 [IEA] UniProtKB-KW:KW-0234) /// 0042276 // error-prone translesion synthesis (MGI:MGI:4459044|GO_REF:0000033 [IBA] PANTHER:PTN000117879) /// 0009314 // response to radiation (MGI:MGI:4459044|GO_REF:0000033 [IBA] PANTHER:PTN000117879) /// 0071897 // DNA biosynthetic process (MGI:MGI:1354194|GO_REF:0000004 [IEA] UniProtKB-KW:KW-0237) /// 0006301 // postreplication repair (MGI:MGI:1860718|PMID:10871396 [IDA])	0005634 // nucleus (MGI:MGI:4459044|GO_REF:0000033 [IBA] PANTHER:PTN000117879) /// 0005654 // nucleoplasm (MGI:MGI:4834177|GO_REF:0000096 [ISO] UniProtKB:Q9Y253) /// 0005829 // cytosol (MGI:MGI:4834177|GO_REF:0000096 [ISO] UniProtKB:Q9Y253) /// 0035861 // site of double-strand break (MGI:MGI:4459044|GO_REF:0000033 [IBA] PANTHER:PTN000117879) /// 0005634 // nucleus (MGI:MGI:6201960|PMID:21873635 [IBA] PANTHER:PTN000117879) /// 0005657 // replication fork (MGI:MGI:6201960|PMID:21873635 [IBA] PANTHER:PTN000117879) /// 0035861 // site of double-strand break (MGI:MGI:6201960|PMID:21873635 [IBA] PANTHER:PTN000117879) /// 0005657 // replication fork (MGI:MGI:4459044|GO_REF:0000033 [IBA] PANTHER:PTN000117879)	0016740 // transferase activity (MGI:MGI:1354194|GO_REF:0000004 [IEA] UniProtKB-KW:KW-0808) /// 0003684 // damaged DNA binding (MGI:MGI:2152098|GO_REF:0000002 [IEA] InterPro:IPR036775|InterPro:IPR017961) /// 0046872 // metal ion binding (MGI:MGI:1354194|GO_REF:0000004 [IEA] UniProtKB-KW:KW-0479) /// 0003677 // DNA binding (MGI:MGI:1354194|GO_REF:0000004 [IEA] UniProtKB-KW:KW-0238) /// 0016779 // nucleotidyltransferase activity (MGI:MGI:1354194|GO_REF:0000004 [IEA] UniProtKB-KW:KW-0548) /// 0003887 // DNA-directed DNA polymerase activity (MGI:MGI:6201960|PMID:21873635 [IBA] PANTHER:PTN000117879) /// 0003887 // DNA-directed DNA polymerase activity (MGI:MGI:4459044|GO_REF:0000033 [IBA] PANTHER:PTN000117879) /// 0003887 // DNA-directed DNA polymerase activity (MGI:MGI:1860718|PMID:10871396 [IDA])	polymerase (DNA directed), eta (RAD 30 related)	RAD30A	protein	taxon:10090	20080605	MGI			133	0.152958	0.142474	7.21896	68	0.0582508	0.029365	7.81254	244	0.275083	0.350626	9.34209	139	0.127449	0.140311	5.90072	306	0.321421	1.17625	7.47458	474	0.23566	1.36429	5.06463	120	0.137007	0.406618	4.22589	409	0.33336	1.45468	7.40333	718	0.652634	2.27877	13.7816	317	0.291439	1.15007	5.92712	303	0.279316	0.594977	7.00135	63	0.0644988	0.0328569	9.39461	45	0.0818002	0.0712332	9.38451	484	0.452291	1.0621	9.59185	203	0.229017	0.77619	5.26331	475	0.261392	1.70087	5.51277	294	0.303472	0.802167	6.88155	852	0.33163	2.31851	7.1368
Xpo5	17	46202782..46243598	ENSMUSG00000067150	0.856041	-1.15823	-0.211925	0.448311	0.777034	1	0.511931	-1.09765	-0.134419	0.680645	0.999939	1	0.988528	-1.05125	-0.0721102	0.796321	0.900035	1	Xpo5	MGI	MGI:1913789	Xpo5		0031047 // gene silencing by RNA (MGI:MGI:1354194|GO_REF:0000004 [IEA] UniProtKB-KW:KW-0943) /// 0006611 // protein export from nucleus (MGI:MGI:3039231|PMID:12426392 [IDA]) /// 0006611 // protein export from nucleus (MGI:MGI:4834177|GO_REF:0000096 [ISO] UniProtKB:Q9HAV4) /// 0035281 // pre-miRNA export from nucleus (MGI:MGI:4834177|GO_REF:0000096 [ISO] UniProtKB:Q9HAV4) /// 0046825 // regulation of protein export from nucleus (MGI:MGI:6201960|PMID:21873635 [IBA] PANTHER:PTN000131749) /// 0051168 // nuclear export (MGI:MGI:2152098|GO_REF:0000002 [IEA] InterPro:IPR040018) /// 0006886 // intracellular protein transport (MGI:MGI:2152098|GO_REF:0000002 [IEA] InterPro:IPR001494) /// 0046825 // regulation of protein export from nucleus (MGI:MGI:4459044|GO_REF:0000033 [IBA] PANTHER:PTN000131749) /// 1900370 // positive regulation of RNA interference (MGI:MGI:4834177|GO_REF:0000096 [ISO] UniProtKB:Q9HAV4) /// 0015031 // protein transport (MGI:MGI:1354194|GO_REF:0000004 [IEA] UniProtKB-KW:KW-0653)	0042565 // RNA nuclear export complex (MGI:MGI:4459044|GO_REF:0000033 [IBA] PANTHER:PTN000131750) /// 0042565 // RNA nuclear export complex (MGI:MGI:6201960|PMID:21873635 [IBA] PANTHER:PTN000131750) /// 0042272 // nuclear RNA export factor complex (MGI:MGI:4834177|GO_REF:0000096 [ISO] UniProtKB:Q9HAV4) /// 0042565 // RNA nuclear export complex (MGI:MGI:4834177|GO_REF:0000096 [ISO] UniProtKB:Q9HAV4) /// 0005737 // cytoplasm (MGI:MGI:4459044|GO_REF:0000033 [IBA] PANTHER:PTN000131749) /// 0005634 // nucleus (MGI:MGI:4459044|GO_REF:0000033 [IBA] PANTHER:PTN000131749) /// 0005737 // cytoplasm (MGI:MGI:6201960|PMID:21873635 [IBA] PANTHER:PTN000131749) /// 0005634 // nucleus (MGI:MGI:4834177|GO_REF:0000096 [ISO] UniProtKB:Q9HAV4) /// 0005634 // nucleus (MGI:MGI:6201960|PMID:21873635 [IBA] PANTHER:PTN000131749) /// 0005654 // nucleoplasm (MGI:MGI:4834177|GO_REF:0000096 [ISO] UniProtKB:Q9HAV4) /// 0005829 // cytosol (MGI:MGI:4834177|GO_REF:0000096 [ISO] UniProtKB:Q9HAV4) /// 0035068 // micro-ribonucleoprotein complex (MGI:MGI:4834177|GO_REF:0000096 [ISO] UniProtKB:Q9HAV4) /// 0005737 // cytoplasm (MGI:MGI:4834177|GO_REF:0000096 [ISO] UniProtKB:Q9HAV4)	0005049 // nuclear export signal receptor activity (MGI:MGI:4834177|GO_REF:0000096 [ISO] UniProtKB:Q9HAV4) /// 0000049 // tRNA binding (MGI:MGI:3039231|PMID:12426392 [IDA]) /// 0003729 // mRNA binding (MGI:MGI:4834177|GO_REF:0000096 [ISO] UniProtKB:Q9HAV4) /// 0008536 // Ran GTPase binding (MGI:MGI:4834177|GO_REF:0000096 [ISO] UniProtKB:Q9HAV4) /// 0003723 // RNA binding (MGI:MGI:1354194|GO_REF:0000004 [IEA] UniProtKB-KW:KW-0694) /// 0005049 // nuclear export signal receptor activity (MGI:MGI:6201960|PMID:21873635 [IBA] PANTHER:PTN000131749) /// 0070883 // pre-miRNA binding (MGI:MGI:4834177|GO_REF:0000096 [ISO] UniProtKB:Q9HAV4) /// 0005049 // nuclear export signal receptor activity (MGI:MGI:4459044|GO_REF:0000033 [IBA] PANTHER:PTN000131749) /// 0008565 // protein transporter activity (MGI:MGI:3039231|PMID:12426392 [IDA])	exportin 5	2410004H11Rik|2700038C24Rik|Exp5	protein	taxon:10090	20040506	MGI			524	0.461987	0.430323	28.4416	388	0.254802	0.128449	44.5774	624	0.539307	0.687412	23.8913	623	0.437912	0.482106	26.4471	1075	0.865645	3.16785	26.2587	2329	0.887676	5.13896	24.8851	875	0.765858	2.27296	30.8138	1268	0.792297	3.45735	22.9521	1265	0.881483	3.07783	24.281	1352	0.952893	3.76028	25.2791	1103	0.779484	1.6604	25.4868	249	0.195429	0.0995552	37.1311	87	0.121238	0.105577	18.1434	1315	0.942055	2.2122	26.0605	1039	0.898597	3.04555	26.9388	2276	0.960172	6.24782	26.4149	1302	1.03029	2.72337	30.4754	3725	1.11152	7.77094	31.2026
Mir693	17	46231531..46231619	ENSMUSG00000076141	0	#N/A	#N/A	#N/A	#N/A	#N/A	0	#N/A	#N/A	#N/A	#N/A	#N/A	0	#N/A	#N/A	#N/A	#N/A	#N/A																	0	0	0	0	0	0	0	0	0	0	0	0	0	0	0	0	0	0	0	0	0	0	0	0	0	0	0	0	0	0	0	0	0	0	0	0	0	0	0	0	0	0	0	0	0	0	0	0	0	0	0	0	0	0	0	0	0	0	0	0	0	0	0	0	0	0	0	0	0	0	0	0
Gm22474	17	complement(46232725..46232831)	ENSMUSG00000095740	0	#N/A	#N/A	#N/A	#N/A	#N/A	0	#N/A	#N/A	#N/A	#N/A	#N/A	0	#N/A	#N/A	#N/A	#N/A	#N/A																	0	0	0	0	0	0	0	0	0	0	0	0	0	0	0	0	0	0	0	0	0	0	0	0	0	0	0	0	0	0	0	0	0	0	0	0	0	0	0	0	0	0	0	0	0	0	0	0	0	0	0	0	0	0	0	0	0	0	0	0	0	0	0	0	0	0	0	0	0	0	0	0
Polr1c	17	complement(46243920..46248054)	ENSMUSG00000067148	2.14285	-1.04367	-0.0616622	0.878468	0.961822	1	1.30796	1.04212	0.0595247	0.900257	0.999939	1	2.8666	1.16072	0.215025	0.59349	0.792127	1	Polr1c	MGI	MGI:103288	Polr1c	contributes_to	0008150 // biological_process (MGI:MGI:2156816|GO_REF:0000015 [ND]) /// 0006351 // transcription, DNA-templated (MGI:MGI:2152098|GO_REF:0000002 [IEA] InterPro:IPR001514|InterPro:IPR011262|InterPro:IPR011263|InterPro:IPR036603)	0005634 // nucleus (MGI:MGI:4834177|GO_REF:0000096 [ISO] UniProtKB:O15160) /// 0005736 // DNA-directed RNA polymerase I complex (MGI:MGI:6201960|PMID:21873635 [IBA] PANTHER:PTN000210383) /// 0005666 // DNA-directed RNA polymerase III complex (MGI:MGI:6201960|PMID:21873635 [IBA] PANTHER:PTN000210383) /// 0005736 // DNA-directed RNA polymerase I complex (MGI:MGI:69752|PMID:7929437 [IDA]) /// 0005736 // DNA-directed RNA polymerase I complex (MGI:MGI:4459044|GO_REF:0000033 [IBA] PANTHER:PTN000210383) /// 0005666 // DNA-directed RNA polymerase III complex (MGI:MGI:2154458|GO_REF:0000008 [ISO] UniProtKB:O15160) /// 0005666 // DNA-directed RNA polymerase III complex (MGI:MGI:4459044|GO_REF:0000033 [IBA] PANTHER:PTN000210383)	0001056 // RNA polymerase III activity (MGI:MGI:4459044|GO_REF:0000033 [IBA] PANTHER:PTN000210383) /// 0003899 // DNA-directed RNA polymerase activity (MGI:MGI:1354194|GO_REF:0000004 [IEA] UniProtKB-KW:KW-0240) /// 0003899 // DNA-directed RNA polymerase activity (MGI:MGI:2152098|GO_REF:0000002 [IEA] InterPro:IPR001514|InterPro:IPR011262|InterPro:IPR011263) /// 0001054 // RNA polymerase I activity (MGI:MGI:6201960|PMID:21873635 [IBA] PANTHER:PTN000210383) /// 0003677 // DNA binding (MGI:MGI:2152098|GO_REF:0000002 [IEA] InterPro:IPR001514) /// 0046983 // protein dimerization activity (MGI:MGI:2152098|GO_REF:0000002 [IEA] InterPro:IPR011262|InterPro:IPR036603) /// 0001054 // RNA polymerase I activity (MGI:MGI:4459044|GO_REF:0000033 [IBA] PANTHER:PTN000210383) /// 0001056 // RNA polymerase III activity (MGI:MGI:6201960|PMID:21873635 [IBA] PANTHER:PTN000210383)	polymerase (RNA) I polypeptide C	40kDa|RPA40|Rpo1-1	protein	taxon:10090	20170228	GO_Central			206	1.7928	1.66992	11.1813	49	0.317638	0.160126	5.62962	195	1.66361	2.12047	7.46602	142	0.985265	1.0847	6.02807	224	1.78051	6.51584	5.47159	441	1.65916	9.60528	4.71203	399	3.4473	10.2311	14.0511	321	1.97988	8.63962	5.81044	224	1.54077	5.37982	4.29956	300	2.08715	8.23626	5.60926	274	1.91138	4.07148	6.33125	57	0.441601	0.22496	8.49988	37	0.508964	0.443216	7.71615	575	4.06615	9.54845	11.3953	396	3.38073	11.4581	10.2673	449	1.86977	12.1666	5.21102	448	3.4994	9.24995	10.4862	515	1.51693	10.6052	4.31391
Yipf3	17	46248080..46252537	ENSMUSG00000071074	5.85085	1.50213	0.587007	0.143955	0.514857	1	2.3703	1.12658	0.171954	0.713646	0.999939	1	7.33309	1.64132	0.71486	0.0750885	0.256857	1	Yipf3	MGI	MGI:106280	Yipf3		0030154 // cell differentiation (MGI:MGI:1354194|GO_REF:0000004 [IEA] UniProtKB-KW:KW-0221) /// 0008150 // biological_process (MGI:MGI:2156816|GO_REF:0000015 [ND])	0016021 // integral component of membrane (MGI:MGI:1354194|GO_REF:0000004 [IEA] UniProtKB-KW:KW-0812) /// 0016020 // membrane (MGI:MGI:1354194|GO_REF:0000004 [IEA] UniProtKB-KW:KW-0472) /// 0005794 // Golgi apparatus (MGI:MGI:4834177|GO_REF:0000096 [ISO] UniProtKB:Q9GZM5) /// 0043231 // intracellular membrane-bounded organelle (MGI:MGI:4834177|GO_REF:0000096 [ISO] UniProtKB:Q9GZM5) /// 0005886 // plasma membrane (MGI:MGI:1354194|GO_REF:0000004 [IEA] UniProtKB-KW:KW-1003) /// 0030133 // transport vesicle (MGI:MGI:4834177|GO_REF:0000096 [ISO] UniProtKB:Q9GZM5) /// 0005737 // cytoplasm (MGI:MGI:1354194|GO_REF:0000004 [IEA] UniProtKB-KW:KW-0963)	0003674 // molecular_function (MGI:MGI:2156816|GO_REF:0000015 [ND])	Yip1 domain family, member 3	D17Wsu94e	protein	taxon:10090	20100202	MGI			264	2.1311	1.98503	14.3294	106	0.63735	0.321297	12.1784	382	3.02285	3.85298	14.6257	433	2.78669	3.06792	18.3814	444	3.27352	11.9796	10.8455	1338	4.6692	27.0311	14.2964	1576	12.6298	37.4836	55.5	695	3.97608	17.3504	12.5802	576	3.67491	12.8315	11.056	667	4.30422	16.9852	12.4713	607	3.92755	8.36615	14.0258	104	0.74735	0.380714	15.5086	87	1.11004	0.966648	18.1434	1312	8.60568	20.2085	26.001	1288	10.1992	34.5675	33.3948	1157	4.46901	29.0797	13.428	1472	10.6649	28.1906	34.4546	998	2.72661	19.0625	8.35977
Lrrc73	17	46253531..46257315	ENSMUSG00000071073	0.574418	1.28023	0.356408	0.608467	0.86088	1	0.304575	2.48625	1.31397	0.105466	0.999939	1	0.694358	1.35433	0.437575	0.529047	0.747028	1	Lrrc73	MGI	MGI:2684934	Lrrc73		0008150 // biological_process (MGI:MGI:2156816|GO_REF:0000015 [ND])	0005575 // cellular_component (MGI:MGI:2156816|GO_REF:0000015 [ND])	0003674 // molecular_function (MGI:MGI:2156816|GO_REF:0000015 [ND])	leucine rich repeat containing 73	Gm88|LOC224813	protein	taxon:10090	20100202	MGI			17	0.16163	0.150552	0.922725	6	0.0424911	0.0214203	0.689342	30	0.279607	0.356393	1.14862	83	0.629147	0.692641	3.52345	21	0.182359	0.667346	0.512962	108	0.443899	2.56983	1.15397	133	1.25536	3.72573	4.6837	74	0.498627	2.17586	1.33948	26	0.195376	0.682186	0.499056	63	0.478832	1.88955	1.17794	32	0.243869	0.519471	0.739416	17	0.143884	0.0732975	2.53505	35	0.525973	0.458027	7.29906	83	0.641215	1.50575	1.64488	105	0.979296	3.31906	2.7224	62	0.282061	1.83537	0.719562	136	1.16055	3.06768	3.1833	127	0.408668	2.85711	1.06382
Tjap1	17	complement(46257851..46283026)	ENSMUSG00000012296	1.30421	-1.74636	-0.804347	0.00436104	0.0898745	1	1.21284	-1.32843	-0.409721	0.212988	0.999939	1	1.23474	-1.92595	-0.945567	0.000803545	0.0115132	1	Tjap1	MGI	MGI:1921344	Tjap1		0007030 // Golgi organization (MGI:MGI:5441648|PMID:22841714 [IMP])	0005886 // plasma membrane (MGI:MGI:5441648|PMID:22841714 [IDA]) /// 0005768 // endosome (MGI:MGI:5441648|PMID:22841714 [IDA]) /// 0030054 // cell junction (MGI:MGI:1354194|GO_REF:0000004 [IEA] UniProtKB-KW:KW-0965) /// 0005802 // trans-Golgi network (MGI:MGI:5441648|PMID:22841714 [IDA]) /// 0005737 // cytoplasm (MGI:MGI:5441648|PMID:22841714 [IDA]) /// 0005794 // Golgi apparatus (MGI:MGI:4834177|GO_REF:0000096 [ISO] UniProtKB:Q5JTD0) /// 0005923 // bicellular tight junction (MGI:MGI:3044893|PMID:11602598 [ISO] EMBL:AK024269)	0005515 // protein binding (MGI:MGI:5441648|PMID:22841714 [IPI] UniProtKB:P62331)	tight junction associated protein 1	0610041D19Rik|Pilt|Tjp4	protein	taxon:10090	20130918	MGI			902	1.28932	1.20095	48.9587	360	0.38329	0.193222	41.3605	1129	1.58198	2.01642	43.2263	1148	1.30826	1.44029	48.734	1150	1.50136	5.49426	28.0908	2129	1.31557	7.61616	22.7481	782	1.10969	3.29341	27.5387	1376	1.39393	6.08271	24.9071	1459	1.64829	5.75525	28.0047	922	1.05354	4.15747	17.2391	1570	1.79881	3.83169	36.2776	169	0.215046	0.109548	25.2014	158	0.35697	0.310856	32.9501	1078	1.25206	2.94017	21.3637	1000	1.40218	4.75231	25.9276	1295	0.885729	5.76342	15.0296	1146	1.47024	3.88629	26.824	2405	1.16349	8.13424	20.1455
Gm26785	17	46273479..46280060	ENSMUSG00000097390	0	#N/A	#N/A	#N/A	#N/A	#N/A	0	#N/A	#N/A	#N/A	#N/A	#N/A	0	#N/A	#N/A	#N/A	#N/A	#N/A																	0	0	0	0	0	0	0	0	0	0	0	0	0	0	0	0	0	0	0	0	0	0	0	0	0	0	0	0	0	0	0	0	0	0	0	0	0	0	0	0	0	0	0	0	0	0	0	0	0	0	0	0	0	0	0	0	0	0	0	0	0	0	0	0	0	0	0	0	0	0	0	0
Dlk2	17	46297421..46303271	ENSMUSG00000047428	0.140908	2.41002	1.26905	0.14995	0.523258	1	0.0393012	1.4324	0.518435	0.636736	0.999939	1	0.0991831	1.63222	0.706835	0.423831	0.668834	1	Dlk2	MGI	MGI:2146838	Dlk2		0045746 // negative regulation of Notch signaling pathway (MGI:MGI:4834177|GO_REF:0000096 [ISO] UniProtKB:Q6UY11) /// 0045598 // regulation of fat cell differentiation (MGI:MGI:3709915|PMID:17320102 [IDA]) /// 0045746 // negative regulation of Notch signaling pathway (MGI:MGI:5142163|PMID:21419176 [IGI] MGI:MGI:97363)	0016021 // integral component of membrane (MGI:MGI:1354194|GO_REF:0000004 [IEA] UniProtKB-KW:KW-0812) /// 0016020 // membrane (MGI:MGI:1354194|GO_REF:0000004 [IEA] UniProtKB-KW:KW-0472)	0005509 // calcium ion binding (MGI:MGI:2152098|GO_REF:0000002 [IEA] InterPro:IPR001881|InterPro:IPR018097) /// 0042803 // protein homodimerization activity (MGI:MGI:5142163|PMID:21419176 [IDA]) /// 0046982 // protein heterodimerization activity (MGI:MGI:5142163|PMID:21419176 [IPI] UniProtKB:Q09163|UniProtKB:Q7TQ50)	delta like non-canonical Notch ligand 2	Egfl9	protein	taxon:10090	20190210	UniProt			0	0	0	0	10	0.0458123	0.0230946	1.1489	4	0.024117	0.03074	0.153149	0	0	0	0	8	0.0449399	0.164459	0.195414	70	0.186121	1.07749	0.747941	19	0.116012	0.344309	0.669099	6	0.0261536	0.114126	0.108606	42	0.204166	0.712877	0.806168	35	0.172086	0.679082	0.654414	18	0.0887391	0.189025	0.415922	0	0	0	0	3	0.0291644	0.0253969	0.625634	26	0.129938	0.305129	0.515265	18	0.108601	0.368073	0.466697	25	0.0735745	0.478748	0.290146	25	0.138007	0.364793	0.585166	22	0.0457958	0.32017	0.184284
Abcc10	17	complement(46303221..46328352)	ENSMUSG00000032842	0.61582	1.40309	0.488607	0.207795	0.592953	1	0.264012	1.14901	0.200391	0.660326	0.999939	1	0.581185	1.26719	0.34163	0.378421	0.631195	1	Abcc10	MGI	MGI:2386976	Abcc10		0055085 // transmembrane transport (MGI:MGI:4459044|GO_REF:0000033 [IBA] PANTHER:PTN000657997) /// 0055085 // transmembrane transport (MGI:MGI:6201960|PMID:21873635 [IBA] PANTHER:PTN000657997)	0016021 // integral component of membrane (MGI:MGI:1354194|GO_REF:0000004 [IEA] UniProtKB-KW:KW-0812) /// 0016021 // integral component of membrane (MGI:MGI:2152098|GO_REF:0000002 [IEA] InterPro:IPR011527|InterPro:IPR036640) /// 0016020 // membrane (MGI:MGI:4459044|GO_REF:0000033 [IBA] PANTHER:PTN000657997) /// 0005886 // plasma membrane (MGI:MGI:1354194|GO_REF:0000004 [IEA] UniProtKB-KW:KW-1003) /// 0016020 // membrane (MGI:MGI:6201960|PMID:21873635 [IBA] PANTHER:PTN000657997)	0042626 // ATPase activity, coupled to transmembrane movement of substances (MGI:MGI:4459044|GO_REF:0000033 [IBA] PANTHER:PTN000657997) /// 0042626 // ATPase activity, coupled to transmembrane movement of substances (MGI:MGI:6201960|PMID:21873635 [IBA] PANTHER:PTN000657997) /// 0005524 // ATP binding (MGI:MGI:1354194|GO_REF:0000004 [IEA] UniProtKB-KW:KW-0067) /// 0005524 // ATP binding (MGI:MGI:2152098|GO_REF:0000002 [IEA] InterPro:IPR011527|InterPro:IPR036640|InterPro:IPR003439|InterPro:IPR017871) /// 0016887 // ATPase activity (MGI:MGI:2152098|GO_REF:0000002 [IEA] InterPro:IPR003439|InterPro:IPR017871) /// 0000166 // nucleotide binding (MGI:MGI:1354194|GO_REF:0000004 [IEA] UniProtKB-KW:KW-0547)	ATP-binding cassette, sub-family C (CFTR/MRP), member 10	Mrp7	protein	taxon:10090	20190210	UniProt			189	0.270629	0.25208	10.2585	25	0.026664	0.0134417	2.87226	229	0.321441	0.409715	8.76778	234	0.267134	0.294093	9.93358	332	0.434194	1.58894	8.10968	1230	0.761385	4.40783	13.1424	363	0.516013	1.53146	12.7833	559	0.567276	2.47543	10.1185	494	0.559068	1.95207	9.48207	590	0.675357	2.66508	11.0315	427	0.490088	1.04395	9.86659	14	0.0178456	0.0090909	2.08769	77	0.174271	0.151759	16.0579	562	0.653884	1.5355	11.1376	409	0.574496	1.9471	10.6044	851	0.583069	3.79402	9.87657	470	0.604034	1.59664	11.0011	1012	0.490441	3.4288	8.47704
Zfp318	17	46383731..46420920	ENSMUSG00000015597	1.07197	-1.17191	-0.22886	0.402427	0.750202	1	0.708565	-1.24581	-0.317084	0.321203	0.999939	1	0.944128	-1.38204	-0.466798	0.0876937	0.28163	1	Zfp318	MGI	MGI:1889348	Zfp318		0045893 // positive regulation of transcription, DNA-templated (MGI:MGI:6107468|PMID:16446156 [IDA]) /// 0045892 // negative regulation of transcription, DNA-templated (MGI:MGI:6107468|PMID:16446156 [IDA]) /// 0051321 // meiotic cell cycle (MGI:MGI:1354194|GO_REF:0000004 [IEA] UniProtKB-KW:KW-0469)	0005634 // nucleus (MGI:MGI:6107468|PMID:16446156 [IDA]) /// 0005829 // cytosol (MGI:MGI:4834177|GO_REF:0000096 [ISO] UniProtKB:Q5VUA4) /// 0005654 // nucleoplasm (MGI:MGI:4834177|GO_REF:0000096 [ISO] UniProtKB:Q5VUA4) /// 0005634 // nucleus (MGI:MGI:2651956|PMID:12589823 [IDA])	0046872 // metal ion binding (MGI:MGI:1354194|GO_REF:0000004 [IEA] UniProtKB-KW:KW-0479) /// 0046982 // protein heterodimerization activity (MGI:MGI:6107468|PMID:16446156 [IPI] UniProtKB:Q99PP2-2) /// 0042803 // protein homodimerization activity (MGI:MGI:6107468|PMID:16446156 [IPI] UniProtKB:Q99PP2) /// 0005515 // protein binding (MGI:MGI:6107468|PMID:16446156 [IPI] UniProtKB:P19091|UniProtKB:Q99PP2-1) /// 0003676 // nucleic acid binding (MGI:MGI:2152098|GO_REF:0000002 [IEA] InterPro:IPR003604) /// 0008270 // zinc ion binding (MGI:MGI:2152098|GO_REF:0000002 [IEA] InterPro:IPR003604)	zinc finger protein 318	2610034E08Rik|D530032D06Rik|TZF	protein	taxon:10090	20190210	UniProt			601	0.581551	0.541692	32.621	211	0.152079	0.0766649	24.2419	970	0.920107	1.17279	37.1386	1074	0.828549	0.912166	45.5926	1200	1.06054	3.88108	29.3121	2692	1.1261	6.51923	28.7637	852	0.818455	2.42906	30.0038	1597	1.09519	4.77907	28.9074	1559	1.1923	4.16309	29.9242	1458	1.12782	4.45057	27.261	1419	1.1006	2.34441	32.7885	120	0.103368	0.0526576	17.8945	144	0.220241	0.19179	30.0304	1143	0.898694	2.11038	22.6518	1037	0.984336	3.33614	26.8869	2187	1.01261	6.589	25.382	1044	0.906703	2.39669	24.4365	2804	0.918301	6.42008	23.4878
Gm23037	17	46403875..46404198	ENSMUSG00000065808	0.176423	11.1536	3.47944	0.135907	#N/A	1	0	1.2126	0.278106	0.939452	#N/A	1	0.0217909	1.30631	0.385498	0.87868	0.944592	1																	0	0	0	0	0	0	0	0	0	0	0	0	0	0	0	0	0	0	0	0	0	0	0	0	8	0.882117	2.618	0.281726	0	0	0	0	0	0	0	0	0	0	0	0	0	0	0	0	0	0	0	0	0	0	0	0	0	0	0	0	1	0.108955	0.369272	0.0259276	0	0	0	0	0	0	0	0	0	0	0	0
Crip3	17	46428926..46431776	ENSMUSG00000023968	0.664158	3.08046	1.62315	0.108049	0.463688	1	0.140604	2.1316	1.09193	0.360905	0.999939	1	0.1259	-1.65048	-0.722889	0.478967	0.710166	1	Crip3	MGI	MGI:2152434	Crip3		0042098 // T cell proliferation (MGI:MGI:2154026|PMID:11713292 [IMP] MGI:MGI:2445952)	0005634 // nucleus (MGI:MGI:2154026|PMID:11713292 [IDA]) /// 0005737 // cytoplasm (MGI:MGI:2154026|PMID:11713292 [IDA])	0003674 // molecular_function (MGI:MGI:2156816|GO_REF:0000015 [ND]) /// 0046872 // metal ion binding (MGI:MGI:1354194|GO_REF:0000004 [IEA] UniProtKB-KW:KW-0479)	cysteine-rich protein 3	TLP|TLP-A	protein	taxon:10090	20100209	MGI			1	0.0126224	0.0117573	0.0542779	0	0	0	0	9	0.111362	0.141945	0.344585	30	0.301901	0.332368	1.27354	14	0.1614	0.590648	0.341974	13	0.0709369	0.41067	0.138903	3	0.0375928	0.11157	0.105647	21	0.187859	0.819761	0.380122	289	2.88314	10.0669	5.5472	14	0.141267	0.557462	0.261766	20	0.202351	0.431032	0.462135	0	0	0	0	11	0.219461	0.191111	2.29399	16	0.164102	0.385357	0.317086	21	0.260024	0.881279	0.54448	15	0.0905966	0.58951	0.174088	9	0.101962	0.269515	0.21066	3	0.0128161	0.0896009	0.0251296
Slc22a7	17	complement(46432183..46438457)	ENSMUSG00000067144	0.0325793	3.9006	1.9637	0.14199	0.512621	1	0.00476631	1.92368	0.943869	0.589763	0.999939	1	0.00315656	-2.35873	-1.23801	0.401413	0.650578	1	Slc22a7	MGI	MGI:1859559	Slc22a7		0006811 // ion transport (MGI:MGI:1354194|GO_REF:0000004 [IEA] UniProtKB-KW:KW-0406) /// 0055085 // transmembrane transport (MGI:MGI:2152098|GO_REF:0000002 [IEA] InterPro:IPR005828) /// 0035634 // response to stilbenoid (PMID:17086191 [IEP]) /// 0015711 // organic anion transport (MGI:MGI:1355205|PMID:10751225 [TAS]) /// 0015711 // organic anion transport (MGI:MGI:4417868|GO_REF:0000096 [ISO] RGD:621699)	0016021 // integral component of membrane (MGI:MGI:1354194|GO_REF:0000004 [IEA] UniProtKB-KW:KW-0812) /// 0016020 // membrane (MGI:MGI:1354194|GO_REF:0000004 [IEA] UniProtKB-KW:KW-0472) /// 0016021 // integral component of membrane (MGI:MGI:2152098|GO_REF:0000002 [IEA] InterPro:IPR005828|InterPro:IPR004749) /// 0005887 // integral component of plasma membrane (MGI:MGI:1355205|PMID:10751225 [TAS]) /// 0005886 // plasma membrane (MGI:MGI:1354194|GO_REF:0000004 [IEA] UniProtKB-KW:KW-1003)	0022857 // transmembrane transporter activity (MGI:MGI:2152098|GO_REF:0000002 [IEA] InterPro:IPR005828) /// 0008514 // organic anion transmembrane transporter activity (MGI:MGI:1355205|PMID:10751225 [TAS]) /// 0008514 // organic anion transmembrane transporter activity (MGI:MGI:4417868|GO_REF:0000096 [ISO] RGD:621699) /// 0008514 // organic anion transmembrane transporter activity (MGI:MGI:2180959|PMID:12034823 [IDA])	solute carrier family 22 (organic anion transporter), member 7	NLT|OAT2	protein	taxon:10090	20190210	UniProt			1	0.0057349	0.00534184	0.0542779	1	0.00427168	0.00215341	0.11489	1	0.00562185	0.00716573	0.0382873	0	0	0	0	0	0	0	0	1	0.00247921	0.0143527	0.0106849	0	0	0	0	6	0.0243864	0.106415	0.108606	29	0.131446	0.458965	0.55664	1	0.00458453	0.0180913	0.0186975	2	0.00919367	0.0195836	0.0462135	1	0.00510525	0.00260071	0.149121	0	0	0	0	0	0	0	0	0	0	0	0	2	0.00548825	0.0357119	0.0232117	2	0.0102945	0.0272116	0.0468133	0	0	0	0
Ttbk1	17	complement(46442448..46487675)	ENSMUSG00000015599	0.0237077	-1.31656	-0.396775	0.552779	0.833007	1	0.0160207	-1.34661	-0.429329	0.602186	0.999939	1	0.0160207	-2.93711	-1.5544	0.0214816	0.118434	1	Ttbk1	MGI	MGI:2147036	Ttbk1		0018105 // peptidyl-serine phosphorylation (MGI:MGI:6201960|PMID:21873635 [IBA] PANTHER:PTN002628885) /// 0018107 // peptidyl-threonine phosphorylation (MGI:MGI:6201960|PMID:21873635 [IBA] PANTHER:PTN002628885) /// 0018108 // peptidyl-tyrosine phosphorylation (MGI:MGI:6201960|PMID:21873635 [IBA] PANTHER:PTN002628887) /// 0010629 // negative regulation of gene expression (MGI:MGI:4834177|GO_REF:0000096 [ISO] UniProtKB:Q5TCY1) /// 0032273 // positive regulation of protein polymerization (MGI:MGI:6102319|PMID:16923168 [ISS] UniProtKB:Q5TCY1) /// 0010628 // positive regulation of gene expression (MGI:MGI:4834177|GO_REF:0000096 [ISO] UniProtKB:Q5TCY1) /// 2001056 // positive regulation of cysteine-type endopeptidase activity (MGI:MGI:4834177|GO_REF:0000096 [ISO] UniProtKB:Q5TCY1) /// 0018105 // peptidyl-serine phosphorylation (MGI:MGI:4834177|GO_REF:0000096 [ISO] UniProtKB:Q5TCY1) /// 0018107 // peptidyl-threonine phosphorylation (MGI:MGI:4834177|GO_REF:0000096 [ISO] UniProtKB:Q5TCY1) /// 0032273 // positive regulation of protein polymerization (MGI:MGI:4834177|GO_REF:0000096 [ISO] UniProtKB:Q5TCY1) /// 0016310 // phosphorylation (MGI:MGI:1354194|GO_REF:0000004 [IEA] UniProtKB-KW:KW-0418) /// 0018105 // peptidyl-serine phosphorylation (MGI:MGI:6102319|PMID:16923168 [ISS] UniProtKB:Q5TCY1) /// 0018105 // peptidyl-serine phosphorylation (MGI:MGI:4459044|GO_REF:0000033 [IBA] PANTHER:PTN002628885) /// 0018107 // peptidyl-threonine phosphorylation (MGI:MGI:4459044|GO_REF:0000033 [IBA] PANTHER:PTN002628885) /// 0032091 // negative regulation of protein binding (MGI:MGI:4834177|GO_REF:0000096 [ISO] UniProtKB:Q5TCY1) /// 0018108 // peptidyl-tyrosine phosphorylation (MGI:MGI:4459044|GO_REF:0000033 [IBA] PANTHER:PTN002628887) /// 0006468 // protein phosphorylation (MGI:MGI:4834177|GO_REF:0000096 [ISO] UniProtKB:Q5TCY1) /// 0018108 // peptidyl-tyrosine phosphorylation (MGI:MGI:4834177|GO_REF:0000096 [ISO] UniProtKB:Q5TCY1) /// 0061890 /// 1904031 // positive regulation of cyclin-dependent protein kinase activity (MGI:MGI:4834177|GO_REF:0000096 [ISO] UniProtKB:Q5TCY1) /// 1903980 // positive regulation of microglial cell activation (MGI:MGI:4834177|GO_REF:0000096 [ISO] UniProtKB:Q5TCY1) /// 0018107 // peptidyl-threonine phosphorylation (MGI:MGI:6102319|PMID:16923168 [ISS] UniProtKB:Q5TCY1) /// 0018108 // peptidyl-tyrosine phosphorylation (MGI:MGI:6102319|PMID:16923168 [ISS] UniProtKB:Q5TCY1) /// 0007611 // learning or memory (MGI:MGI:4834177|GO_REF:0000096 [ISO] UniProtKB:Q5TCY1)	0005634 // nucleus (MGI:MGI:4459044|GO_REF:0000033 [IBA] PANTHER:PTN000225966) /// 0005654 // nucleoplasm (MGI:MGI:4834177|GO_REF:0000096 [ISO] UniProtKB:Q5TCY1) /// 0005737 // cytoplasm (MGI:MGI:6201960|PMID:21873635 [IBA] PANTHER:PTN000225966) /// 0005737 // cytoplasm (MGI:MGI:4459044|GO_REF:0000033 [IBA] PANTHER:PTN000225966) /// 0005829 // cytosol (MGI:MGI:4834177|GO_REF:0000096 [ISO] UniProtKB:Q5TCY1) /// 0043025 // neuronal cell body (MGI:MGI:6102319|PMID:16923168 [IDA]) /// 0043025 // neuronal cell body (MGI:MGI:4834177|GO_REF:0000096 [ISO] UniProtKB:Q5TCY1) /// 0048471 // perinuclear region of cytoplasm (MGI:MGI:6102319|PMID:16923168 [IDA]) /// 0005634 // nucleus (MGI:MGI:6201960|PMID:21873635 [IBA] PANTHER:PTN000225966)	0005524 // ATP binding (MGI:MGI:2152098|GO_REF:0000002 [IEA] InterPro:IPR000719|InterPro:IPR017441) /// 0016740 // transferase activity (MGI:MGI:1354194|GO_REF:0000004 [IEA] UniProtKB-KW:KW-0808) /// 0004672 // protein kinase activity (MGI:MGI:2152098|GO_REF:0000002 [IEA] InterPro:IPR000719) /// 0005524 // ATP binding (MGI:MGI:1354194|GO_REF:0000004 [IEA] UniProtKB-KW:KW-0067) /// 0004674 // protein serine/threonine kinase activity (MGI:MGI:4459044|GO_REF:0000033 [IBA] PANTHER:PTN002628885) /// 0004674 // protein serine/threonine kinase activity (MGI:MGI:6201960|PMID:21873635 [IBA] PANTHER:PTN002628885) /// 0000166 // nucleotide binding (MGI:MGI:1354194|GO_REF:0000004 [IEA] UniProtKB-KW:KW-0547) /// 0016301 // kinase activity (MGI:MGI:1354194|GO_REF:0000004 [IEA] UniProtKB-KW:KW-0418)	tau tubulin kinase 1	C330008L01Rik	protein	taxon:10090	20190210	UniProt			11	0.00875235	0.00815248	0.597057	11	0.00651925	0.00328644	1.26379	43	0.0335393	0.0427499	1.64635	31	0.019665	0.0216496	1.31599	16	0.0116275	0.0425511	0.390828	92	0.0316451	0.183201	0.983009	18	0.0142183	0.0421978	0.633884	28	0.0157892	0.0688994	0.50683	50	0.0314432	0.109789	0.959724	40	0.0254426	0.100401	0.747902	38	0.0242353	0.0516242	0.878057	7	0.00495817	0.00252579	1.04385	0	0	0	0	18	0.0116374	0.0273279	0.356722	17	0.0132688	0.0449711	0.44077	18	0.00685303	0.0445925	0.208905	17	0.0121404	0.0320907	0.397913	43	0.0115796	0.0809561	0.360191
Gm26904	17	46471501..46825221	ENSMUSG00000097560	0.187079	-1.11796	-0.160872	0.584724	0.849404	1	0.112162	1.47188	0.557661	0.101909	0.999939	1	0.171078	-1.31638	-0.396571	0.177932	0.424747	1																	1218	0.123916	0.115423	66.1105	639	0.0484231	0.0244107	73.4149	1190	0.11868	0.151273	45.5618	1161	0.0941698	0.103673	49.2858	1890	0.17562	0.642686	46.1665	3685	0.16207	0.938261	39.3738	2354	0.237753	0.70562	82.8979	2583	0.18624	0.812697	46.755	2006	0.1613	0.563204	38.5041	2312	0.188034	0.742013	43.2287	2049	0.167091	0.355925	47.3457	616	0.0557892	0.0284201	91.8584	524	0.084262	0.073377	109.277	1711	0.141443	0.332147	33.9084	2157	0.215268	0.729593	55.9259	3269	0.159137	1.0355	37.9395	2100	0.191756	0.506869	49.1539	4292	0.147786	1.03321	35.952
Gm47119	17	46476507..46477659	ENSMUSG00000114244	0	#N/A	#N/A	#N/A	#N/A	#N/A	0	#N/A	#N/A	#N/A	#N/A	#N/A	0	#N/A	#N/A	#N/A	#N/A	#N/A																	0	0	0	0	0	0	0	0	0	0	0	0	0	0	0	0	0	0	0	0	0	0	0	0	0	0	0	0	0	0	0	0	0	0	0	0	0	0	0	0	0	0	0	0	0	0	0	0	0	0	0	0	0	0	0	0	0	0	0	0	0	0	0	0	0	0	0	0	0	0	0	0
Dnph1	17	46496711..46499624	ENSMUSG00000040658	0.0773695	-1.23667	-0.30646	0.818656	0.940632	1	0.0579651	-41.9208	-5.3896	0.0864678	0.999939	1	0.0793282	-1.5006	-0.585539	0.661571	0.83598	1	Dnph1	MGI	MGI:3039376	Dnph1		0009159 // deoxyribonucleoside monophosphate catabolic process (MGI:MGI:4417868|GO_REF:0000096 [ISO] RGD:620382) /// 0030307 // positive regulation of cell growth (MGI:MGI:4417868|GO_REF:0000096 [ISO] RGD:620382) /// 0009117 // nucleotide metabolic process (MGI:MGI:1354194|GO_REF:0000004 [IEA] UniProtKB-KW:KW-0546) /// 0009159 // deoxyribonucleoside monophosphate catabolic process (MGI:MGI:4834177|GO_REF:0000096 [ISO] UniProtKB:O43598) /// 0008152 // metabolic process (MGI:MGI:1354194|GO_REF:0000004 [IEA] UniProtKB-KW:KW-0326)	0005634 // nucleus (MGI:MGI:4417868|GO_REF:0000096 [ISO] RGD:620382) /// 0005634 // nucleus (MGI:MGI:4834177|GO_REF:0000096 [ISO] UniProtKB:O43598) /// 0005737 // cytoplasm (MGI:MGI:1354194|GO_REF:0000004 [IEA] UniProtKB-KW:KW-0963)	0070694 // deoxyribonucleoside 5'-monophosphate N-glycosidase activity (MGI:MGI:4417868|GO_REF:0000096 [ISO] RGD:620382) /// 0016787 // hydrolase activity (MGI:MGI:1354194|GO_REF:0000004 [IEA] UniProtKB-KW:KW-0378) /// 0042802 // identical protein binding (MGI:MGI:4834177|GO_REF:0000096 [ISO] UniProtKB:O43598) /// 0042803 // protein homodimerization activity (MGI:MGI:4417868|GO_REF:0000096 [ISO] RGD:620382) /// 0070694 // deoxyribonucleoside 5'-monophosphate N-glycosidase activity (MGI:MGI:4834177|GO_REF:0000096 [ISO] UniProtKB:O43598) /// 0016798 // hydrolase activity, acting on glycosyl bonds (MGI:MGI:1354194|GO_REF:0000004 [IEA] UniProtKB-KW:KW-0326)	2'-deoxynucleoside 5'-phosphate N-hydrolase 1	BC048355|c-Myc-responsive|Rcl	protein	taxon:10090	20181128	MGI			9	0.111146	0.103528	0.488501	0	0	0	0	5	0.0605304	0.0771533	0.191436	12	0.118149	0.130073	0.509414	0	0	0	0	0	0	0	0	22	0.269721	0.800494	0.774747	0	0	0	0	12	0.117127	0.408966	0.230334	0	0	0	0	0	0	0	0	0	0	0	0	0	0	0	0	17	0.170589	0.40059	0.336904	15	0.181716	0.615876	0.388914	0	0	0	0	4	0.0443365	0.117195	0.0936265	0	0	0	0
Cul9	17	complement(46500572..46546388)	ENSMUSG00000040327	0.552612	-1.03351	-0.0475473	0.892043	0.966422	1	0.338195	1.09774	0.134537	0.741716	0.999939	1	0.58529	-1.06258	-0.0875699	0.802583	0.903587	1	Cul9	MGI	MGI:1925559	Cul9		0007088 // regulation of mitotic nuclear division (MGI:MGI:4834177|GO_REF:0000096 [ISO] UniProtKB:Q8IWT3) /// 0016567 // protein ubiquitination (MGI:MGI:4834177|GO_REF:0000096 [ISO] UniProtKB:Q8IWT3) /// 0000226 // microtubule cytoskeleton organization (MGI:MGI:4834177|GO_REF:0000096 [ISO] UniProtKB:Q8IWT3) /// 0006511 // ubiquitin-dependent protein catabolic process (MGI:MGI:2152098|GO_REF:0000002 [IEA] InterPro:IPR016157)	0031461 // cullin-RING ubiquitin ligase complex (MGI:MGI:4834177|GO_REF:0000096 [ISO] UniProtKB:Q8IWT3) /// 0005829 // cytosol (MGI:MGI:4834177|GO_REF:0000096 [ISO] UniProtKB:Q8IWT3) /// 0005737 // cytoplasm (MGI:MGI:1354194|GO_REF:0000004 [IEA] UniProtKB-KW:KW-0963)	0016740 // transferase activity (MGI:MGI:1354194|GO_REF:0000004 [IEA] UniProtKB-KW:KW-0808) /// 0005524 // ATP binding (MGI:MGI:1354194|GO_REF:0000004 [IEA] UniProtKB-KW:KW-0067) /// 0031625 // ubiquitin protein ligase binding (MGI:MGI:2152098|GO_REF:0000002 [IEA] InterPro:IPR016157) /// 0046872 // metal ion binding (MGI:MGI:1354194|GO_REF:0000004 [IEA] UniProtKB-KW:KW-0479) /// 0000166 // nucleotide binding (MGI:MGI:1354194|GO_REF:0000004 [IEA] UniProtKB-KW:KW-0547)	cullin 9	1810035I07Rik|Parc	protein	taxon:10090	20190210	UniProt			396	0.311034	0.289716	21.4941	97	0.0567489	0.0286079	11.1444	652	0.502012	0.639875	24.9633	679	0.42519	0.4681	28.8244	552	0.395991	1.44914	13.4836	1463	0.496757	2.87584	15.632	1007	0.785207	2.33039	35.4623	819	0.455897	1.9894	14.8248	815	0.505936	1.76655	15.6435	827	0.519263	2.0491	15.4629	829	0.521916	1.11174	19.1555	72	0.0503427	0.0256455	10.7367	175	0.217256	0.189191	36.4953	910	0.580773	1.36381	18.0343	898	0.691895	2.34499	23.283	1367	0.513759	3.34302	15.8652	1004	0.70778	1.87087	23.5003	1626	0.432242	3.02192	13.6202
Srf	17	complement(46548329..46556175)	ENSMUSG00000015605	4.81028	-1.38314	-0.467945	0.326981	0.696058	1	3.79343	1.02742	0.0390287	0.943687	0.999939	1	4.77805	-1.65286	-0.724961	0.128876	0.352925	1	Srf	MGI	MGI:106658	Srf		0045893 // positive regulation of transcription, DNA-templated (MGI:MGI:5294532|PMID:19797053 [IMP]) /// 0002042 // cell migration involved in sprouting angiogenesis (MGI:MGI:4834177|GO_REF:0000096 [ISO] UniProtKB:P11831) /// 0001829 // trophectodermal cell differentiation (MGI:MGI:2154458|GO_REF:0000008 [ISO] UniProtKB:P11831) /// 0048821 // erythrocyte development (MGI:MGI:4848276|PMID:20709909 [IMP] MGI:MGI:3046779,MGI:MGI:2176073) /// 0043149 // stress fiber assembly (MGI:MGI:4834086|PMID:20525922 [IMP] MGI:MGI:3522206,MGI:MGI:3764698) /// 0051091 // positive regulation of sequence-specific DNA binding transcription factor activity (MGI:MGI:4834177|GO_REF:0000096 [ISO] UniProtKB:P11831) /// 0060261 // positive regulation of transcription initiation from RNA polymerase II promoter (MGI:MGI:4834177|GO_REF:0000096 [ISO] UniProtKB:P11831) /// 0002042 // cell migration involved in sprouting angiogenesis (MGI:MGI:3811944|PMID:18804439 [IMP]) /// 0007275 // multicellular organism development (MGI:MGI:6201960|PMID:21873635 [IBA] PANTHER:PTN000235373) /// 0055003 // cardiac myofibril assembly (MGI:MGI:3513738|PMID:15569937 [IMP] MGI:MGI:3522206,MGI:MGI:3522214) /// 0006355 // regulation of transcription, DNA-templated (MGI:MGI:2653712|PMID:12525493 [IDA]) /// 0003257 // positive regulation of transcription from RNA polymerase II promoter involved in myocardial precursor cell differentiation (MGI:MGI:5009475|PMID:19783823 [IMP]) /// 0035855 // megakaryocyte development (MGI:MGI:4848276|PMID:20709909 [IMP] MGI:MGI:3046779,MGI:MGI:2176073) /// 0030900 // forebrain development (MGI:MGI:4461820|PMID:20534669 [IMP] MGI:MGI:2158696) /// 0003257 // positive regulation of transcription from RNA polymerase II promoter involved in myocardial precursor cell differentiation (MGI:MGI:4834177|GO_REF:0000096 [ISO] UniProtKB:P11831) /// 0010735 // positive regulation of transcription via serum response element binding (MGI:MGI:6202299|PMID:12732141 [IDA]) /// 0030220 // platelet formation (MGI:MGI:4834086|PMID:20525922 [IMP] MGI:MGI:3522206,MGI:MGI:3764698) /// 0045944 // positive regulation of transcription from RNA polymerase II promoter (MGI:MGI:3709528|PMID:16510470 [IGI] MGI:MGI:107516|MGI:MGI:108067) /// 0033561 // regulation of water loss via skin (MGI:MGI:4421610|PMID:20047077 [IMP] MGI:MGI:3522206,MGI:MGI:2445832) /// 0045944 // positive regulation of transcription from RNA polymerase II promoter (MGI:MGI:4353605|PMID:18511849 [IGI] MGI:MGI:2137495) /// 0007160 // cell-matrix adhesion (MGI:MGI:4834086|PMID:20525922 [IMP] MGI:MGI:3522206,MGI:MGI:3764698) /// 0030336 // negative regulation of cell migration (MGI:MGI:4417868|GO_REF:0000096 [ISO] RGD:1559787) /// 0060347 // heart trabecula formation (MGI:MGI:3513738|PMID:15569937 [IMP] MGI:MGI:3522206,MGI:MGI:3522214) /// 1902895 // positive regulation of pri-miRNA transcription from RNA polymerase II promoter (MGI:MGI:5688838|PMID:21303526 [IDA]) /// 1902894 // negative regulation of pri-miRNA transcription from RNA polymerase II promoter (MGI:MGI:5688838|PMID:21303526 [IDA]) /// 0021766 // hippocampus development (MGI:MGI:3578447|PMID:15837932 [IMP] MGI:MGI:2385464,MGI:MGI:2181426) /// 0035912 // dorsal aorta morphogenesis (MGI:MGI:3513738|PMID:15569937 [IMP] MGI:MGI:3522206,MGI:MGI:3522214) /// 0060947 // cardiac vascular smooth muscle cell differentiation (MGI:MGI:3513738|PMID:15569937 [IMP] MGI:MGI:3522206,MGI:MGI:3522214) /// 0045987 // positive regulation of smooth muscle contraction (MGI:MGI:4834177|GO_REF:0000096 [ISO] UniProtKB:P11831) /// 0007369 // gastrulation (MGI:MGI:1312998|PMID:9799237 [IMP] MGI:MGI:2158696) /// 0034097 // response to cytokine (MGI:MGI:4834177|GO_REF:0000096 [ISO] UniProtKB:P11831) /// 0007160 // cell-matrix adhesion (MGI:MGI:4949974|PMID:21401944 [IMP] MGI:MGI:3522206,MGI:MGI:2450311) /// 0009725 // response to hormone (MGI:MGI:4834177|GO_REF:0000096 [ISO] UniProtKB:P11831) /// 0022028 // tangential migration from the subventricular zone to the olfactory bulb (MGI:MGI:3578447|PMID:15837932 [IMP] MGI:MGI:2385464,MGI:MGI:2181426) /// 0042789 // mRNA transcription from RNA polymerase II promoter (MGI:MGI:5009475|PMID:19783823 [IDA]) /// 0090009 // primitive streak formation (MGI:MGI:1312998|PMID:9799237 [IMP] MGI:MGI:2158696) /// 0045944 // positive regulation of transcription from RNA polymerase II promoter (MGI:MGI:1933899|PMID:11278942 [IDA]) /// 0030878 // thyroid gland development (MGI:MGI:3832113|PMID:18952847 [IMP] MGI:MGI:3522206) /// 0001701 // in utero embryonic development (MGI:MGI:1312998|PMID:9799237 [IMP] MGI:MGI:2158696) /// 0030036 // actin cytoskeleton organization (MGI:MGI:6201839|PMID:24732378 [IDA]) /// 0030036 // actin cytoskeleton organization (MGI:MGI:3578447|PMID:15837932 [IMP] MGI:MGI:2385464,MGI:MGI:2181426) /// 0006366 // transcription from RNA polymerase II promoter (MGI:MGI:4834177|GO_REF:0000096 [ISO] UniProtKB:P11831) /// 0008306 // associative learning (MGI:MGI:3652465|PMID:16600861 [IMP] MGI:MGI:2385465,MGI:MGI:2678305) /// 0070830 // bicellular tight junction assembly (MGI:MGI:4421610|PMID:20047077 [IMP] MGI:MGI:3522206,MGI:MGI:2445832) /// 0045944 // positive regulation of transcription from RNA polymerase II promoter (MGI:MGI:4354665|PMID:19578358 [IDA]) /// 0007507 // heart development (MGI:MGI:3603734|PMID:15929941 [IMP] MGI:MGI:2385465,MGI:MGI:2386742) /// 0060425 // lung morphogenesis (MGI:MGI:5524169|PMID:24218621 [IMP] MGI:MGI:3522206) /// 0030036 // actin cytoskeleton organization (MGI:MGI:4421610|PMID:20047077 [IMP] MGI:MGI:3522206,MGI:MGI:2445832) /// 0045944 // positive regulation of transcription from RNA polymerase II promoter (MGI:MGI:84331|PMID:8900044 [IDA]) /// 0030038 // contractile actin filament bundle assembly (MGI:MGI:3513738|PMID:15569937 [IMP] MGI:MGI:3522206,MGI:MGI:3522214) /// 0045773 // positive regulation of axon extension (MGI:MGI:5568171|PMID:24623780 [IMP] MGI:MGI:3522206) /// 0045773 // positive regulation of axon extension (MGI:MGI:5568171|PMID:24623780 [IGI] MGI:MGI:1861437|MGI:MGI:98927) /// 0098609 // cell-cell adhesion (MGI:MGI:4949974|PMID:21401944 [IMP] MGI:MGI:3522206,MGI:MGI:2450311) /// 0043589 // skin morphogenesis (MGI:MGI:4421610|PMID:20047077 [IMP] MGI:MGI:3522206,MGI:MGI:2445832) /// 0045944 // positive regulation of transcription from RNA polymerase II promoter (MGI:MGI:3641341|PMID:16824956 [IGI] MGI:MGI:1344313|MGI:MGI:1201674) /// 0035855 // megakaryocyte development (MGI:MGI:4834086|PMID:20525922 [IMP] MGI:MGI:3522206,MGI:MGI:3764698) /// 0060532 // bronchus cartilage development (MGI:MGI:5524169|PMID:24218621 [IMP] MGI:MGI:3522206) /// 0002521 // leukocyte differentiation (MGI:MGI:4848276|PMID:20709909 [IMP] MGI:MGI:3046779,MGI:MGI:2176073) /// 0001707 // mesoderm formation (MGI:MGI:1312998|PMID:9799237 [IMP] MGI:MGI:2158696) /// 0007507 // heart development (MGI:MGI:3045681|PMID:15169892 [IMP] MGI:MGI:3046779) /// 0045893 // positive regulation of transcription, DNA-templated (MGI:MGI:4461820|PMID:20534669 [IDA]) /// 0045944 // positive regulation of transcription from RNA polymerase II promoter (MGI:MGI:2154458|GO_REF:0000008 [ISO] UniProtKB:P11831) /// 0001569 // branching involved in blood vessel morphogenesis (MGI:MGI:3811944|PMID:18804439 [IMP]) /// 0045059 // positive thymic T cell selection (MGI:MGI:4940955|PMID:21098124 [IMP] MGI:MGI:3046779,MGI:MGI:2449947) /// 0001764 // neuron migration (MGI:MGI:3578447|PMID:15837932 [IMP] MGI:MGI:2385464,MGI:MGI:2181426) /// 0031175 // neuron projection development (MGI:MGI:3840718|PMID:19357276 [IMP] MGI:MGI:2385464,MGI:MGI:2181426) /// 0008285 // negative regulation of cell proliferation (MGI:MGI:4417868|GO_REF:0000096 [ISO] RGD:1559787) /// 0046016 // positive regulation of transcription by glucose (MGI:MGI:4417868|GO_REF:0000096 [ISO] RGD:1559787) /// 0046716 // muscle cell cellular homeostasis (MGI:MGI:3529423|PMID:15647354 [IMP] MGI:MGI:2385465) /// 0030168 // platelet activation (MGI:MGI:4834086|PMID:20525922 [IMP] MGI:MGI:3522206,MGI:MGI:3764698) /// 0007015 // actin filament organization (MGI:MGI:3811944|PMID:18804439 [IMP]) /// 0002011 // morphogenesis of an epithelial sheet (MGI:MGI:4421610|PMID:20047077 [IMP] MGI:MGI:3522206,MGI:MGI:2445832) /// 0030155 // regulation of cell adhesion (MGI:MGI:3811944|PMID:18804439 [IMP]) /// 1900222 // negative regulation of beta-amyloid clearance (MGI:MGI:4834177|GO_REF:0000096 [ISO] UniProtKB:P11831) /// 0051491 // positive regulation of filopodium assembly (MGI:MGI:3811944|PMID:18804439 [IMP]) /// 0001947 // heart looping (MGI:MGI:3603734|PMID:15929941 [IMP] MGI:MGI:2385465,MGI:MGI:2386742) /// 0007616 // long-term memory (MGI:MGI:4417868|GO_REF:0000096 [ISO] RGD:1559787) /// 0048589 // developmental growth (MGI:MGI:1312998|PMID:9799237 [IMP] MGI:MGI:2158696) /// 0061029 // eyelid development in camera-type eye (MGI:MGI:4421610|PMID:20047077 [IMP] MGI:MGI:3522206,MGI:MGI:2445832) /// 0045214 // sarcomere organization (MGI:MGI:3513738|PMID:15569937 [IMP] MGI:MGI:3522206,MGI:MGI:3522214) /// 0048538 // thymus development (MGI:MGI:3832113|PMID:18952847 [IMP] MGI:MGI:3522206) /// 0060292 // long term synaptic depression (MGI:MGI:3652465|PMID:16600861 [IMP] MGI:MGI:2385465,MGI:MGI:2678305) /// 0045597 // positive regulation of cell differentiation (MGI:MGI:2154458|GO_REF:0000008 [ISO] UniProtKB:P11831) /// 0061145 // lung smooth muscle development (MGI:MGI:5524169|PMID:24218621 [IMP] MGI:MGI:3522206) /// 0001707 // mesoderm formation (MGI:MGI:1927031|PMID:11060034 [IMP] MGI:MGI:2158696) /// 0010735 // positive regulation of transcription via serum response element binding (MGI:MGI:4834177|GO_REF:0000096 [ISO] UniProtKB:P11831) /// 0045944 // positive regulation of transcription from RNA polymerase II promoter (MGI:MGI:3603734|PMID:15929941 [IMP] MGI:MGI:3604097) /// 0060324 // face development (MGI:MGI:3832113|PMID:18952847 [IMP] MGI:MGI:3522206) /// 0030220 // platelet formation (MGI:MGI:4848276|PMID:20709909 [IMP] MGI:MGI:3046779,MGI:MGI:2176073) /// 0010669 // epithelial structure maintenance (MGI:MGI:4421610|PMID:20047077 [IMP] MGI:MGI:3522206,MGI:MGI:2445832) /// 0060534 // trachea cartilage development (MGI:MGI:5524169|PMID:24218621 [IMP] MGI:MGI:3522206) /// 0045893 // positive regulation of transcription, DNA-templated (MGI:MGI:4417868|GO_REF:0000096 [ISO] RGD:1559787) /// 0090136 // epithelial cell-cell adhesion (MGI:MGI:4421610|PMID:20047077 [IMP] MGI:MGI:3522206,MGI:MGI:2445832) /// 0090398 // cellular senescence (MGI:MGI:4834177|GO_REF:0000096 [ISO] UniProtKB:P11831) /// 0010735 // positive regulation of transcription via serum response element binding (MGI:MGI:6201839|PMID:24732378 [IDA]) /// 0007275 // multicellular organism development (MGI:MGI:4459044|GO_REF:0000033 [IBA] PANTHER:PTN000235373) /// 0060218 // hematopoietic stem cell differentiation (MGI:MGI:4848276|PMID:20709909 [IMP] MGI:MGI:3046779,MGI:MGI:2176073) /// 0007160 // cell-matrix adhesion (MGI:MGI:4848276|PMID:20709909 [IMP] MGI:MGI:3046779,MGI:MGI:2176073)	0005634 // nucleus (MGI:MGI:3603734|PMID:15929941 [IDA]) /// 0005634 // nucleus (MGI:MGI:6201960|PMID:21873635 [IBA] PANTHER:PTN000235373) /// 0005634 // nucleus (MGI:MGI:3722454|PMID:17576768 [IDA]) /// 0005634 // nucleus (MGI:MGI:2653712|PMID:12525493 [IC] GO:0003700) /// 0005634 // nucleus (MGI:MGI:4417868|GO_REF:0000096 [ISO] RGD:1559787) /// 0005634 // nucleus (MGI:MGI:4459044|GO_REF:0000033 [IBA] PANTHER:PTN000235373) /// 0005737 // cytoplasm (MGI:MGI:3722454|PMID:17576768 [IDA]) /// 0005634 // nucleus (MGI:MGI:4834177|GO_REF:0000096 [ISO] UniProtKB:P11831) /// 0000790 // nuclear chromatin (MGI:MGI:4839449|PMID:16427017 [IDA])	0070878 // primary miRNA binding (MGI:MGI:5688838|PMID:21303526 [IDA]) /// 0005515 // protein binding (MGI:MGI:2663933|PMID:12397177 [IPI] UniProtKB:P59759) /// 0003700 // transcription factor activity, sequence-specific DNA binding (MGI:MGI:4461820|PMID:20534669 [IDA]) /// 0043565 // sequence-specific DNA binding (MGI:MGI:4417868|GO_REF:0000096 [ISO] RGD:1559787) /// 0005515 // protein binding (MGI:MGI:6202299|PMID:12732141 [IPI] UniProtKB:Q8K4J6) /// 0008134 // transcription factor binding (MGI:MGI:6201960|PMID:21873635 [IBA] PANTHER:PTN000235373) /// 0003700 // transcription factor activity, sequence-specific DNA binding (MGI:MGI:4834177|GO_REF:0000096 [ISO] UniProtKB:P11831) /// 0005515 // protein binding (MGI:MGI:3641341|PMID:16824956 [IPI] UniProtKB:Q64318) /// 0061629 // RNA polymerase II sequence-specific DNA binding transcription factor binding (MGI:MGI:2136697|PMID:11439182 [IPI] UniProtKB:Q8VIM5) /// 0003700 // transcription factor activity, sequence-specific DNA binding (MGI:MGI:84331|PMID:8900044 [IDA]) /// 0046983 // protein dimerization activity (MGI:MGI:2152098|GO_REF:0000002 [IEA] InterPro:IPR002100|InterPro:IPR036879) /// 0008134 // transcription factor binding (MGI:MGI:4459044|GO_REF:0000033 [IBA] PANTHER:PTN000235373) /// 0043565 // sequence-specific DNA binding (MGI:MGI:4459044|GO_REF:0000033 [IBA] PANTHER:PTN000235373) /// 0005515 // protein binding (MGI:MGI:5305502|PMID:22192413 [IPI] UniProtKB:P79457) /// 0000978 // RNA polymerase II core promoter proximal region sequence-specific DNA binding (MGI:MGI:5009475|PMID:19783823 [IDA]) /// 0031490 // chromatin DNA binding (MGI:MGI:3796777|PMID:18458156 [IDA]) /// 0005515 // protein binding (MGI:MGI:5515940|PMID:23028370 [IPI] UniProtKB:P79457) /// 0008134 // transcription factor binding (MGI:MGI:4834177|GO_REF:0000096 [ISO] UniProtKB:P11831) /// 0003700 // transcription factor activity, sequence-specific DNA binding (MGI:MGI:6201839|PMID:24732378 [IDA]) /// 0005515 // protein binding (MGI:MGI:3697003|PMID:17030628 [IPI] UniProtKB:B9EJ16|UniProtKB:Q9ERF6) /// 0044212 // transcription regulatory region DNA binding (MGI:MGI:6201960|PMID:21873635 [IBA] PANTHER:PTN000235373) /// 0000981 // RNA polymerase II transcription factor activity, sequence-specific DNA binding (MGI:MGI:4950833|PMID:21379568 [IDA]) /// 0043565 // sequence-specific DNA binding (MGI:MGI:6201960|PMID:21873635 [IBA] PANTHER:PTN000235373) /// 0005515 // protein binding (MGI:MGI:3688344|PMID:15102471 [IPI] UniProtKB:Q3U1N2) /// 0003700 // transcription factor activity, sequence-specific DNA binding (MGI:MGI:2653712|PMID:12525493 [IDA]) /// 0005515 // protein binding (MGI:MGI:3831457|PMID:18945672 [IPI] UniProtKB:B9EJ16) /// 0003677 // DNA binding (MGI:MGI:3697003|PMID:17030628 [IDA]) /// 0005515 // protein binding (MGI:MGI:3796777|PMID:18458156 [IPI] UniProtKB:P97474-3) /// 0043565 // sequence-specific DNA binding (MGI:MGI:4461820|PMID:20534669 [IDA]) /// 0003677 // DNA binding (MGI:MGI:1933899|PMID:11278942 [IGI] MGI:MGI:109617) /// 0010736 // serum response element binding (MGI:MGI:4834177|GO_REF:0000096 [ISO] UniProtKB:P11831) /// 0005515 // protein binding (MGI:MGI:5007924|PMID:19342595 [IPI] UniProtKB:B9EJ16|UniProtKB:Q3TKT4) /// 0010736 // serum response element binding (MGI:MGI:6201839|PMID:24732378 [IDA]) /// 0042803 // protein homodimerization activity (MGI:MGI:4834177|GO_REF:0000096 [ISO] UniProtKB:P11831) /// 0003700 // transcription factor activity, sequence-specific DNA binding (MGI:MGI:6202299|PMID:12732141 [IDA]) /// 0003677 // DNA binding (MGI:MGI:4940955|PMID:21098124 [IDA]) /// 0005515 // protein binding (MGI:MGI:3850304|PMID:19350017 [IPI] UniProtKB:Q8C8N2|UniProtKB:Q8K4J6) /// 0042826 // histone deacetylase binding (MGI:MGI:4417868|GO_REF:0000096 [ISO] RGD:1559787) /// 0001228 // transcriptional activator activity, RNA polymerase II transcription regulatory region sequence-specific binding (MGI:MGI:5009475|PMID:19783823 [IDA]) /// 0003677 // DNA binding (MGI:MGI:2651740|PMID:12486129 [IDA]) /// 0001228 // transcriptional activator activity, RNA polymerase II transcription regulatory region sequence-specific binding (MGI:MGI:5319048|PMID:22106411 [IDA]) /// 0000987 // core promoter proximal region sequence-specific DNA binding (MGI:MGI:2152098|GO_REF:0000002 [IEA] InterPro:IPR033897) /// 0003677 // DNA binding (MGI:MGI:84331|PMID:8900044 [IDA]) /// 0001228 // transcriptional activator activity, RNA polymerase II transcription regulatory region sequence-specific binding (MGI:MGI:2136697|PMID:11439182 [IDA]) /// 0001228 // transcriptional activator activity, RNA polymerase II transcription regulatory region sequence-specific binding (MGI:MGI:4834177|GO_REF:0000096 [ISO] UniProtKB:P11831) /// 0003682 // chromatin binding (MGI:MGI:4950833|PMID:21379568 [IDA]) /// 0010736 // serum response element binding (MGI:MGI:6202299|PMID:12732141 [IDA]) /// 0010736 // serum response element binding (MGI:MGI:81509|PMID:2062642 [IDA]) /// 0005515 // protein binding (MGI:MGI:1933899|PMID:11278942 [IPI] UniProtKB:O08686) /// 0044212 // transcription regulatory region DNA binding (MGI:MGI:4459044|GO_REF:0000033 [IBA] PANTHER:PTN000235373)	serum response factor		protein	taxon:10090	20101008	BHF-UCL			972	4.45761	4.15209	52.7581	427	1.4586	0.7353	49.0582	995	4.47314	5.70156	38.0958	1425	5.21016	5.73597	60.493	804	3.36764	12.324	19.6391	1608	3.18793	18.4557	17.1813	2817	12.8252	38.0635	99.2028	807	2.62289	11.4455	14.6076	782	2.83444	9.89689	15.0101	704	2.58094	10.1848	13.1631	995	3.65757	7.79106	22.9912	287	1.17168	0.596876	42.7976	336	2.43555	2.12092	70.071	1398	5.20949	12.2333	27.7054	1604	7.21591	24.4564	41.5879	912	2.00128	13.0223	10.5845	1844	7.59011	20.0629	43.1618	1207	1.87343	13.0976	10.1105
Mir6976	17	complement(46553827..46553889)	ENSMUSG00000106514	0	#N/A	#N/A	#N/A	#N/A	#N/A	0	#N/A	#N/A	#N/A	#N/A	#N/A	0	#N/A	#N/A	#N/A	#N/A	#N/A																	0	0	0	0	0	0	0	0	0	0	0	0	0	0	0	0	0	0	0	0	0	0	0	0	0	0	0	0	0	0	0	0	0	0	0	0	0	0	0	0	0	0	0	0	0	0	0	0	0	0	0	0	0	0	0	0	0	0	0	0	0	0	0	0	0	0	0	0	0	0	0	0
Ptk7	17	complement(46564471..46629504)	ENSMUSG00000023972	1.23186	1.2026	0.26616	0.403351	0.750714	1	0.603982	1.00234	0.00337893	0.992706	0.999939	1	1.19303	1.04655	0.0656365	0.836732	0.922754	1	Ptk7	MGI	MGI:1918711	Ptk7		0001843 // neural tube closure (MGI:MGI:3046397|PMID:15229603 [IGI] MGI:MGI:2135272) /// 0001736 // establishment of planar polarity (MGI:MGI:4459044|GO_REF:0000033 [IBA] PANTHER:PTN001237841) /// 0001843 // neural tube closure (MGI:MGI:4830023|PMID:20704721 [IMP] MGI:MGI:3640803) /// 0001843 // neural tube closure (MGI:MGI:3046397|PMID:15229603 [IMP] MGI:MGI:3046905) /// 0060484 // lung-associated mesenchyme development (MGI:MGI:4830023|PMID:20704721 [IMP] MGI:MGI:3640803) /// 0090103 // cochlea morphogenesis (MGI:MGI:4830023|PMID:20704721 [IMP] MGI:MGI:3640803) /// 0016477 // cell migration (MGI:MGI:4834177|GO_REF:0000096 [ISO] UniProtKB:Q13308) /// 0060026 // convergent extension (MGI:MGI:4830023|PMID:20704721 [IMP] MGI:MGI:3640803) /// 0003401 // axis elongation (MGI:MGI:6201960|PMID:21873635 [IBA] PANTHER:PTN001237841) /// 0090263 // positive regulation of canonical Wnt signaling pathway (MGI:MGI:4834177|GO_REF:0000096 [ISO] UniProtKB:Q13308) /// 0003281 // ventricular septum development (MGI:MGI:5644076|PMID:25807483 [IMP]) /// 0016055 // Wnt signaling pathway (MGI:MGI:2152098|GO_REF:0000002 [IEA] InterPro:IPR033592) /// 0031532 // actin cytoskeleton reorganization (MGI:MGI:4834177|GO_REF:0000096 [ISO] UniProtKB:Q13308) /// 0045198 // establishment of epithelial cell apical/basal polarity (MGI:MGI:3046397|PMID:15229603 [IMP] MGI:MGI:3046905) /// 0006468 // protein phosphorylation (MGI:MGI:3037538|PMID:15019986 [IDA]) /// 0007507 // heart development (MGI:MGI:5644076|PMID:25807483 [IMP]) /// 0001736 // establishment of planar polarity (MGI:MGI:6201960|PMID:21873635 [IBA] PANTHER:PTN001237841) /// 0001736 // establishment of planar polarity (MGI:MGI:4830023|PMID:20704721 [IMP] MGI:MGI:3640803) /// 0071300 // cellular response to retinoic acid (MGI:MGI:4834177|GO_REF:0000096 [ISO] UniProtKB:Q13308) /// 0010976 // positive regulation of neuron projection development (MGI:MGI:4834177|GO_REF:0000096 [ISO] UniProtKB:Q13308) /// 0060976 // coronary vasculature development (MGI:MGI:5644076|PMID:25807483 [IMP]) /// 0016055 // Wnt signaling pathway (MGI:MGI:1354194|GO_REF:0000004 [IEA] UniProtKB-KW:KW-0879) /// 0090179 // planar cell polarity pathway involved in neural tube closure (MGI:MGI:4830023|PMID:20704721 [IGI] MGI:MGI:1100883|MGI:MGI:2135272) /// 0042060 // wound healing (MGI:MGI:4819429|PMID:20643356 [IGI] MGI:MGI:2655333|MGI:MGI:2145950|MGI:MGI:1100883|MGI:MGI:2135272) /// 0003401 // axis elongation (MGI:MGI:4459044|GO_REF:0000033 [IBA] PANTHER:PTN001237841) /// 0003401 // axis elongation (MGI:MGI:4830023|PMID:20704721 [IMP] MGI:MGI:3640803) /// 0007155 // cell adhesion (MGI:MGI:1354194|GO_REF:0000004 [IEA] UniProtKB-KW:KW-0130)	0005911 // cell-cell junction (MGI:MGI:4459044|GO_REF:0000033 [IBA] PANTHER:PTN001237841) /// 0016021 // integral component of membrane (MGI:MGI:1354194|GO_REF:0000004 [IEA] UniProtKB-KW:KW-0812) /// 0005886 // plasma membrane (MGI:MGI:4439427|PMID:20215345 [IDA]) /// 0005911 // cell-cell junction (MGI:MGI:4439427|PMID:20215345 [IDA]) /// 0030054 // cell junction (MGI:MGI:1354194|GO_REF:0000004 [IEA] UniProtKB-KW:KW-0965) /// 0005911 // cell-cell junction (MGI:MGI:4834177|GO_REF:0000096 [ISO] UniProtKB:Q13308) /// 0005911 // cell-cell junction (MGI:MGI:6201960|PMID:21873635 [IBA] PANTHER:PTN001237841) /// 0016020 // membrane (MGI:MGI:4830023|PMID:20704721 [IDA]) /// 0005887 // integral component of plasma membrane (MGI:MGI:2152098|GO_REF:0000002 [IEA] InterPro:IPR033592)	0004714 // transmembrane receptor protein tyrosine kinase activity (MGI:MGI:3037538|PMID:15019986 [IDA]) /// 1904929 // coreceptor activity involved in Wnt signaling pathway, planar cell polarity pathway (MGI:MGI:2152098|GO_REF:0000002 [IEA] InterPro:IPR033592) /// 0005524 // ATP binding (MGI:MGI:3037538|PMID:15019986 [IC] GO:0016301) /// 0016301 // kinase activity (MGI:MGI:3037538|PMID:15019986 [IDA]) /// 0004672 // protein kinase activity (MGI:MGI:2152098|GO_REF:0000002 [IEA] InterPro:IPR000719|InterPro:IPR001245|InterPro:IPR008266)	PTK7 protein tyrosine kinase 7	8430404F20Rik|chz|mPTK7/CCK4	protein	taxon:10090	20170228	GO_Central			1011	0.559436	0.521093	54.875	416	0.171461	0.0864357	47.7944	1505	0.816374	1.04057	57.6223	1394	0.614982	0.677046	59.177	1697	0.857658	3.13862	41.4522	5058	1.20994	7.00463	54.0441	3772	2.07211	6.14973	132.834	2830	1.10983	4.84296	51.226	1721	0.752671	2.62806	33.0337	2294	1.01476	4.0044	42.8922	2297	1.01881	2.17019	53.0762	283	0.139404	0.0710153	42.2012	296	0.258888	0.225445	61.7292	2795	1.2567	2.95109	55.3909	2889	1.56819	5.31494	74.9049	3761	0.995819	6.47977	43.6496	2800	1.39062	3.67582	65.5386	4025	0.753804	5.27004	33.7155
Klc4	17	complement(46630624..46646022)	ENSMUSG00000003546	1.0827	1.04934	0.0694814	0.855472	0.954307	1	0.535134	-1.15012	-0.201781	0.652532	0.999939	1	0.923542	-1.1759	-0.233765	0.540084	0.755514	1	Klc4	MGI	MGI:1922014	Klc4		0008150 // biological_process (MGI:MGI:2156816|GO_REF:0000015 [ND])	0005871 // kinesin complex (MGI:MGI:2152098|GO_REF:0000002 [IEA] InterPro:IPR002151) /// 0005575 // cellular_component (MGI:MGI:2156816|GO_REF:0000015 [ND]) /// 0005856 // cytoskeleton (MGI:MGI:1354194|GO_REF:0000004 [IEA] UniProtKB-KW:KW-0206) /// 0005874 // microtubule (MGI:MGI:1354194|GO_REF:0000004 [IEA] UniProtKB-KW:KW-0493) /// 0005737 // cytoplasm (MGI:MGI:1354194|GO_REF:0000004 [IEA] UniProtKB-KW:KW-0963)	0003674 // molecular_function (MGI:MGI:2156816|GO_REF:0000015 [ND]) /// 0003777 // microtubule motor activity (MGI:MGI:2152098|GO_REF:0000002 [IEA] InterPro:IPR002151)	kinesin light chain 4	1200014P03Rik|Knsl8	protein	taxon:10090	20100209	MGI			265	0.619288	0.576843	14.3836	125	0.217585	0.109688	14.3613	348	0.797223	1.01616	13.324	244	0.454608	0.500487	10.3581	275	0.586966	2.14802	6.71735	1970	1.99022	11.5218	21.0492	458	1.06256	3.15354	16.1288	467	0.773454	3.37512	8.45319	473	0.873641	3.05045	9.07899	382	0.71364	2.81615	7.14246	491	0.919733	1.95914	11.3454	58	0.120661	0.0614669	8.649	51	0.188382	0.164047	10.6358	528	1.00261	2.35441	10.4638	592	1.35712	4.59961	15.3492	561	0.627318	4.08195	6.51088	541	1.13474	2.99945	12.663	627	0.495916	3.46708	5.25208
Mrpl2	17	46646229..46650139	ENSMUSG00000002767	1.41349	1.66877	0.738786	0.124527	0.489542	1	0.476438	-1.09466	-0.130481	0.822598	0.999939	1	1.95351	2.14771	1.1028	0.0216701	0.119129	1	Mrpl2	MGI	MGI:1351622	Mrpl2		0006412 // translation (MGI:MGI:1350680|PMID:10593885 [ISA] EMBL:X01563) /// 0032543 // mitochondrial translation (MGI:MGI:6201960|PMID:21873635 [IBA] PANTHER:PTN000343651) /// 0032543 // mitochondrial translation (MGI:MGI:4459044|GO_REF:0000033 [IBA] PANTHER:PTN000343651)	0005762 // mitochondrial large ribosomal subunit (MGI:MGI:4834177|GO_REF:0000096 [ISO] UniProtKB:Q5T653) /// 0005762 // mitochondrial large ribosomal subunit (MGI:MGI:6201960|PMID:21873635 [IBA] PANTHER:PTN000343651) /// 0005762 // mitochondrial large ribosomal subunit (MGI:MGI:4459044|GO_REF:0000033 [IBA] PANTHER:PTN000343651) /// 0005739 // mitochondrion (MGI:MGI:3852644|PMID:18614015 [HDA]) /// 0005739 // mitochondrion (MGI:MGI:4834177|GO_REF:0000096 [ISO] UniProtKB:Q5T653) /// 0005840 // ribosome (MGI:MGI:1354194|GO_REF:0000004 [IEA] UniProtKB-KW:KW-0689) /// 0005762 // mitochondrial large ribosomal subunit (MGI:MGI:1350680|PMID:10593885 [ISA] EMBL:X01563) /// 0005840 // ribosome (MGI:MGI:2152098|GO_REF:0000002 [IEA] InterPro:IPR022666|InterPro:IPR002171|InterPro:IPR022669)	0003735 // structural constituent of ribosome (MGI:MGI:6201960|PMID:21873635 [IBA] PANTHER:PTN000343556) /// 0003735 // structural constituent of ribosome (MGI:MGI:4459044|GO_REF:0000033 [IBA] PANTHER:PTN000343556) /// 0003735 // structural constituent of ribosome (MGI:MGI:1350680|PMID:10593885 [ISA] EMBL:X01563)	mitochondrial ribosomal protein L2	CGI-22|MRP-L14|Rpml14	protein	taxon:10090	20010831	MGI			44	0.40486	0.377111	2.38823	21	0.143927	0.0725557	2.4127	64	0.577278	0.735811	2.45038	75	0.550191	0.605716	3.18384	84	0.705934	2.58339	2.05185	401	1.59508	9.23429	4.28464	203	1.85434	5.50343	7.1488	146	0.952083	4.15461	2.64275	138	1.00359	3.50418	2.64884	226	1.66238	6.56002	4.22564	102	0.75229	1.60247	2.35689	23	0.188396	0.0959723	3.42978	4	0.0581746	0.0506596	0.834179	344	2.57195	6.03964	6.81735	301	2.71687	9.2081	7.80421	247	1.08749	7.0763	2.86664	296	2.44453	6.46161	6.92836	304	0.946714	6.61872	2.54646
Cul7	17	46650337..46664364	ENSMUSG00000038545	1.14874	-1.32269	-0.40348	0.292546	0.667714	1	0.870827	-1.27139	-0.346409	0.439853	0.999939	1	1.6061	-1.0588	-0.0824291	0.829629	0.918908	1	Cul7	MGI	MGI:1913765	Cul7		0006915 // apoptotic process (MGI:MGI:2665373|PMID:12819136 [RCA]) /// 0042981 // regulation of apoptotic process (MGI:MGI:2665373|PMID:12819136 [RCA]) /// 0001570 // vasculogenesis (MGI:MGI:2673022|PMID:12904573 [IMP]) /// 0050775 // positive regulation of dendrite morphogenesis (MGI:MGI:4834177|GO_REF:0000096 [ISO] UniProtKB:Q14999) /// 0001890 // placenta development (MGI:MGI:4834177|GO_REF:0000096 [ISO] UniProtKB:Q14999) /// 0016567 // protein ubiquitination (MGI:MGI:4834177|GO_REF:0000096 [ISO] UniProtKB:Q14999) /// 0000226 // microtubule cytoskeleton organization (MGI:MGI:4834177|GO_REF:0000096 [ISO] UniProtKB:Q14999) /// 0000281 // mitotic cytokinesis (MGI:MGI:4834177|GO_REF:0000096 [ISO] UniProtKB:Q14999) /// 0001837 // epithelial to mesenchymal transition (MGI:MGI:4834177|GO_REF:0000096 [ISO] UniProtKB:Q14999) /// 0006511 // ubiquitin-dependent protein catabolic process (MGI:MGI:2152098|GO_REF:0000002 [IEA] InterPro:IPR016157|InterPro:IPR001373) /// 0007088 // regulation of mitotic nuclear division (MGI:MGI:4834177|GO_REF:0000096 [ISO] UniProtKB:Q14999) /// 0045601 // regulation of endothelial cell differentiation (MGI:MGI:2673022|PMID:12904573 [NAS])	0005737 // cytoplasm (MGI:MGI:4834177|GO_REF:0000096 [ISO] UniProtKB:Q14999) /// 1990393 // 3M complex (MGI:MGI:4834177|GO_REF:0000096 [ISO] UniProtKB:Q14999) /// 0005813 // centrosome (MGI:MGI:4834177|GO_REF:0000096 [ISO] UniProtKB:Q14999) /// 0048471 // perinuclear region of cytoplasm (MGI:MGI:4834177|GO_REF:0000096 [ISO] UniProtKB:Q14999) /// 0031461 // cullin-RING ubiquitin ligase complex (MGI:MGI:2152098|GO_REF:0000002 [IEA] InterPro:IPR016157) /// 0005794 // Golgi apparatus (MGI:MGI:4834177|GO_REF:0000096 [ISO] UniProtKB:Q14999) /// 0005856 // cytoskeleton (MGI:MGI:1354194|GO_REF:0000004 [IEA] UniProtKB-KW:KW-0206) /// 0031467 // Cul7-RING ubiquitin ligase complex (MGI:MGI:4834177|GO_REF:0000096 [ISO] UniProtKB:Q14999) /// 0031467 // Cul7-RING ubiquitin ligase complex (MGI:MGI:5493210|PMID:21572988 [IDA])	0005515 // protein binding (MGI:MGI:3653956|PMID:16880526 [IPI] UniProtKB:P62878) /// 0005515 // protein binding (MGI:MGI:3653956|PMID:16880526 [IPI] UniProtKB:Q8BIA4) /// 0005515 // protein binding (MGI:MGI:2673022|PMID:12904573 [IPI] UniProtKB:Q8BZM1) /// 0031625 // ubiquitin protein ligase binding (MGI:MGI:2152098|GO_REF:0000002 [IEA] InterPro:IPR016157|InterPro:IPR001373)	cullin 7	2510004L20Rik|C230011P08Rik|p185|p193	protein	taxon:10090	20140701	MGI			325	0.833733	0.77659	17.6403	128	0.244583	0.123298	14.706	436	1.09644	1.39754	16.6932	581	1.18828	1.30821	24.6642	423	0.9911	3.62696	10.3325	818	0.90716	5.25176	8.74023	814	2.07305	6.15253	28.6656	495	0.899952	3.92712	8.96002	468	0.948887	3.31318	8.98301	446	0.914634	3.60931	8.3391	616	1.26665	2.69813	14.2338	56	0.127886	0.0651476	8.35076	82	0.332491	0.289539	17.1007	971	2.02402	4.75296	19.2431	871	2.19186	7.42872	22.583	920	1.1293	7.34834	10.6774	891	2.05151	5.42274	20.8553	730	0.633812	4.43114	6.11486
Rrp36	17	complement(46666324..46674352)	ENSMUSG00000023971	1.07835	-1.28193	-0.358319	0.370364	0.727374	1	0.785229	-1.09583	-0.132021	0.779297	0.999939	1	1.23366	-1.19476	-0.256726	0.520683	0.740968	1	Rrp36	MGI	MGI:2385053	Rrp36		0006364 // rRNA processing (MGI:MGI:4834177|GO_REF:0000096 [ISO] UniProtKB:Q96EU6) /// 0042254 // ribosome biogenesis (MGI:MGI:1354194|GO_REF:0000004 [IEA] UniProtKB-KW:KW-0690) /// 0000469 // cleavage involved in rRNA processing (MGI:MGI:2152098|GO_REF:0000002 [IEA] InterPro:IPR009292) /// 0042274 // ribosomal small subunit biogenesis (MGI:MGI:4834177|GO_REF:0000096 [ISO] UniProtKB:Q96EU6) /// 0000462 // maturation of SSU-rRNA from tricistronic rRNA transcript (SSU-rRNA, 5.8S rRNA, LSU-rRNA) (MGI:MGI:6201960|PMID:21873635 [IBA] PANTHER:PTN000497661) /// 0000462 // maturation of SSU-rRNA from tricistronic rRNA transcript (SSU-rRNA, 5.8S rRNA, LSU-rRNA) (MGI:MGI:4459044|GO_REF:0000033 [IBA] PANTHER:PTN000497661)	0005730 // nucleolus (MGI:MGI:4459044|GO_REF:0000033 [IBA] PANTHER:PTN000497661) /// 0005730 // nucleolus (MGI:MGI:4834177|GO_REF:0000096 [ISO] UniProtKB:Q96EU6) /// 0005634 // nucleus (MGI:MGI:4834177|GO_REF:0000096 [ISO] UniProtKB:Q96EU6) /// 0005730 // nucleolus (MGI:MGI:6201960|PMID:21873635 [IBA] PANTHER:PTN000497661) /// 0030686 // 90S preribosome (MGI:MGI:6201960|PMID:21873635 [IBA] PANTHER:PTN000497661) /// 0030686 // 90S preribosome (MGI:MGI:4459044|GO_REF:0000033 [IBA] PANTHER:PTN000497661)		ribosomal RNA processing 36 homolog (S. cerevisiae)	BC011248	protein	taxon:10090	20170228	GO_Central			177	0.793325	0.738952	9.60719	44	0.146894	0.0740511	5.05517	237	1.04131	1.32727	9.07408	283	1.01127	1.11332	12.0137	228	0.933353	3.41563	5.5693	467	0.904861	5.23845	4.98984	281	1.25033	3.71082	9.89563	283	0.898949	3.92274	5.1226	405	1.43469	5.00944	7.77376	252	0.902916	3.56306	4.71178	300	1.07779	2.29582	6.93203	47	0.187528	0.0955306	7.00867	43	0.304627	0.265275	8.96742	454	1.65343	3.88271	8.99731	355	1.56084	5.29003	9.20431	384	0.823545	5.35879	4.45664	375	1.50855	3.98756	8.77749	410	0.62195	4.34821	3.43438
Klhdc3	17	complement(46674550..46680914)	ENSMUSG00000063576	3.96746	-1.10474	-0.143708	0.662774	0.883125	1	2.40583	1.13757	0.185955	0.628178	0.999939	1	4.30176	-1.10619	-0.145596	0.658542	0.834859	1	Klhdc3	MGI	MGI:2651568	Klhdc3		0051321 // meiotic cell cycle (MGI:MGI:1354194|GO_REF:0000004 [IEA] UniProtKB-KW:KW-0469) /// 0008150 // biological_process (MGI:MGI:2156816|GO_REF:0000015 [ND])	0000790 // nuclear chromatin (MGI:MGI:4834177|GO_REF:0000096 [ISO] UniProtKB:Q9BQ90) /// 0005737 // cytoplasm (MGI:MGI:4459044|GO_REF:0000033 [IBA] PANTHER:PTN001146107) /// 0005737 // cytoplasm (MGI:MGI:2652309|PMID:12606021 [IDA]) /// 0000790 // nuclear chromatin (MGI:MGI:6201960|PMID:21873635 [IBA] PANTHER:PTN001146107) /// 0000790 // nuclear chromatin (MGI:MGI:2652309|PMID:12606021 [IDA]) /// 0005654 // nucleoplasm (MGI:MGI:4834177|GO_REF:0000096 [ISO] UniProtKB:Q9BQ90) /// 0005737 // cytoplasm (MGI:MGI:6201960|PMID:21873635 [IBA] PANTHER:PTN001146107) /// 0000790 // nuclear chromatin (MGI:MGI:4459044|GO_REF:0000033 [IBA] PANTHER:PTN001146107) /// 0005737 // cytoplasm (MGI:MGI:4834177|GO_REF:0000096 [ISO] UniProtKB:Q9BQ90)	0003682 // chromatin binding (MGI:MGI:6201960|PMID:21873635 [IBA] PANTHER:PTN001146107) /// 0003682 // chromatin binding (MGI:MGI:4459044|GO_REF:0000033 [IBA] PANTHER:PTN001146107) /// 0003682 // chromatin binding (MGI:MGI:4834177|GO_REF:0000096 [ISO] UniProtKB:Q9BQ90)	kelch domain containing 3	1300011D16Rik|Peas	protein	taxon:10090	20040106	MGI			453	2.56118	2.38564	24.5879	198	0.833833	0.420346	22.7483	671	3.71892	4.74021	25.6908	489	2.2042	2.42664	20.7586	525	2.71103	9.92107	12.824	1555	3.80065	22.0029	16.615	984	5.52304	16.3916	34.6523	834	3.34178	14.5825	15.0963	725	3.2397	11.3119	13.916	870	3.93214	15.5169	16.2669	792	3.58922	7.64546	18.3006	142	0.714695	0.364079	21.1751	162	1.4477	1.26068	33.7842	1078	4.95236	11.6295	21.3637	992	5.50179	18.6468	25.7202	1279	3.46011	22.5149	14.8439	1003	5.08971	13.4536	23.4768	1309	2.50481	17.5118	10.9649
Mea1	17	46678793..46683111	ENSMUSG00000002768	2.27777	-1.30963	-0.389163	0.448978	0.777416	1	1.48121	1.04898	0.0689815	0.908225	0.999939	1	3.54473	1.0369	0.0522765	0.918933	0.964215	1	Mea1	MGI	MGI:96957	Mea1		0007283 // spermatogenesis (MGI:MGI:1354194|GO_REF:0000004 [IEA] UniProtKB-KW:KW-0744) /// 0007283 // spermatogenesis (MGI:MGI:2152098|GO_REF:0000002 [IEA] InterPro:IPR009685) /// 0030154 // cell differentiation (MGI:MGI:1354194|GO_REF:0000004 [IEA] UniProtKB-KW:KW-0221) /// 0007275 // multicellular organism development (MGI:MGI:1354194|GO_REF:0000004 [IEA] UniProtKB-KW:KW-0217)	0005737 // cytoplasm (MGI:MGI:2445851|PMID:12444059 [IDA])		male enhanced antigen 1	Mea-1	protein	taxon:10090	20030121	MGI			119	0.991524	0.923566	6.45907	176	1.0923	0.550642	20.2207	199	1.62541	2.07178	7.61917	285	1.89322	2.08429	12.0986	237	1.80359	6.60029	5.78914	525	1.89105	10.9477	5.60956	583	4.82244	14.3123	20.5308	222	1.31093	5.72051	4.01843	255	1.67927	5.86344	4.89459	253	1.68518	6.65	4.73048	263	1.75649	3.74153	6.07708	151	1.12002	0.570558	22.5172	20	0.263395	0.22937	4.17089	797	5.39593	12.6711	15.7948	526	4.29925	14.5712	13.6379	478	1.90573	12.4006	5.54759	666	4.9806	13.1652	15.5888	405	1.1421	7.98473	3.39249
Ppp2r5d	17	complement(46682991..46705111)	ENSMUSG00000059409	0.735942	1.04928	0.0693952	0.834184	0.946423	1	0.39276	-1.12828	-0.174126	0.656475	0.999939	1	0.88668	1.18919	0.249975	0.450475	0.688948	1	Ppp2r5d	MGI	MGI:2388481	Ppp2r5d		0001932 // regulation of protein phosphorylation (MGI:MGI:3835226|PMID:19029245 [ISO] UniProtKB:Q499R1) /// 0035307 // positive regulation of protein dephosphorylation (MGI:MGI:3797712|PMID:18496528 [IDA]) /// 0006470 // protein dephosphorylation (MGI:MGI:4459044|GO_REF:0000033 [IBA] PANTHER:PTN002567314) /// 0006470 // protein dephosphorylation (MGI:MGI:6201960|PMID:21873635 [IBA] PANTHER:PTN002567314) /// 0010801 // negative regulation of peptidyl-threonine phosphorylation (MGI:MGI:4417868|GO_REF:0000096 [ISO] RGD:1306666) /// 0006470 // protein dephosphorylation (MGI:MGI:4834177|GO_REF:0000096 [ISO] UniProtKB:Q14738) /// 0071363 // cellular response to growth factor stimulus (MGI:MGI:3835226|PMID:19029245 [ISO] UniProtKB:Q499R1) /// 0031952 // regulation of protein autophosphorylation (MGI:MGI:6201960|PMID:21873635 [IBA] PANTHER:PTN002567314) /// 0045944 // positive regulation of transcription from RNA polymerase II promoter (MGI:MGI:3835226|PMID:19029245 [ISO] UniProtKB:Q499R1) /// 0031952 // regulation of protein autophosphorylation (MGI:MGI:3835226|PMID:19029245 [ISO] UniProtKB:Q499R1) /// 0051388 // positive regulation of neurotrophin TRK receptor signaling pathway (MGI:MGI:3835226|PMID:19029245 [ISO] UniProtKB:Q499R1) /// 0010976 // positive regulation of neuron projection development (MGI:MGI:3835226|PMID:19029245 [ISO] UniProtKB:Q499R1) /// 0031952 // regulation of protein autophosphorylation (MGI:MGI:4459044|GO_REF:0000033 [IBA] PANTHER:PTN002567314)	0005634 // nucleus (MGI:MGI:4459044|GO_REF:0000033 [IBA] PANTHER:PTN002567314) /// 0000159 // protein phosphatase type 2A complex (MGI:MGI:6201960|PMID:21873635 [IBA] PANTHER:PTN002567314) /// 0005829 // cytosol (MGI:MGI:6201960|PMID:21873635 [IBA] PANTHER:PTN002567314) /// 0000159 // protein phosphatase type 2A complex (MGI:MGI:4459044|GO_REF:0000033 [IBA] PANTHER:PTN002567314) /// 0005634 // nucleus (MGI:MGI:6201960|PMID:21873635 [IBA] PANTHER:PTN002567314) /// 0005829 // cytosol (MGI:MGI:4459044|GO_REF:0000033 [IBA] PANTHER:PTN002567314)	0004721 // phosphoprotein phosphatase activity (MGI:MGI:4834177|GO_REF:0000096 [ISO] UniProtKB:Q14738) /// 0072542 // protein phosphatase activator activity (MGI:MGI:6201960|PMID:21873635 [IBA] PANTHER:PTN002567314) /// 0005515 // protein binding (MGI:MGI:5441119|PMID:22892567 [IPI] UniProtKB:D4A055|UniProtKB:Q8R0S4) /// 0072542 // protein phosphatase activator activity (MGI:MGI:4459044|GO_REF:0000033 [IBA] PANTHER:PTN002567314) /// 0005515 // protein binding (MGI:MGI:3835226|PMID:19029245 [IPI] UniProtKB:Q3UFB7|UniProtKB:P63330)	protein phosphatase 2, regulatory subunit B', delta	B'delta|TEG-271|Tex271	protein	taxon:10090	20180301	GO_Central			183	0.297705	0.2773	9.93286	114	0.138138	0.069637	13.0975	271	0.432173	0.550856	10.3758	303	0.392987	0.432647	12.8627	473	0.702796	2.5719	11.5538	1119	0.786958	4.55588	11.9564	481	0.776822	2.3055	16.9388	610	0.703291	3.06895	11.0416	597	0.767599	2.68019	11.4591	496	0.645038	2.54543	9.27398	489	0.637642	1.35825	11.2992	76	0.110063	0.056068	11.3332	36	0.0925676	0.0806097	7.50761	933	1.2333	2.89613	18.4901	632	1.00856	3.41825	16.3863	934	0.727042	4.73085	10.8399	664	0.969514	2.56272	15.542	899	0.494981	3.46054	7.5305
Pex6	17	46711463..46725541	ENSMUSG00000002763	1.61344	-1.77604	-0.828663	0.0716513	0.391753	1	1.53101	1.32209	0.402823	0.449229	0.999939	1	1.53101	-2.62357	-1.39153	0.00249554	0.0264182	1	Pex6	MGI	MGI:2385054	Pex6		0006625 // protein targeting to peroxisome (MGI:MGI:6201960|PMID:21873635 [IBA] PANTHER:PTN000554448) /// 0016558 // protein import into peroxisome matrix (MGI:MGI:6201960|PMID:21873635 [IBA] PANTHER:PTN000554448) /// 0007031 // peroxisome organization (MGI:MGI:4417868|GO_REF:0000096 [ISO] RGD:621637) /// 0016561 // protein import into peroxisome matrix, translocation (MGI:MGI:4834177|GO_REF:0000096 [ISO] UniProtKB:Q13608) /// 0006625 // protein targeting to peroxisome (MGI:MGI:4834177|GO_REF:0000096 [ISO] UniProtKB:Q13608) /// 0006625 // protein targeting to peroxisome (MGI:MGI:4459044|GO_REF:0000033 [IBA] PANTHER:PTN000554448) /// 0007031 // peroxisome organization (MGI:MGI:6201960|PMID:21873635 [IBA] PANTHER:PTN000554448) /// 0007031 // peroxisome organization (MGI:MGI:4834177|GO_REF:0000096 [ISO] UniProtKB:Q13608) /// 0050821 // protein stabilization (MGI:MGI:4834177|GO_REF:0000096 [ISO] UniProtKB:Q13608) /// 0016558 // protein import into peroxisome matrix (MGI:MGI:4459044|GO_REF:0000033 [IBA] PANTHER:PTN000554448) /// 0007031 // peroxisome organization (MGI:MGI:4459044|GO_REF:0000033 [IBA] PANTHER:PTN000554448)	0005777 // peroxisome (MGI:MGI:4834177|GO_REF:0000096 [ISO] UniProtKB:Q13608) /// 0005778 // peroxisomal membrane (MGI:MGI:6201960|PMID:21873635 [IBA] PANTHER:PTN000554448) /// 0016020 // membrane (MGI:MGI:1354194|GO_REF:0000004 [IEA] UniProtKB-KW:KW-0472) /// 0005778 // peroxisomal membrane (MGI:MGI:4417868|GO_REF:0000096 [ISO] RGD:621637) /// 0042995 // cell projection (MGI:MGI:1354194|GO_REF:0000004 [IEA] UniProtKB-KW:KW-0966) /// 0097733 // photoreceptor cell cilium (MGI:MGI:4834177|GO_REF:0000096 [ISO] UniProtKB:Q13608) /// 0005737 // cytoplasm (MGI:MGI:4834177|GO_REF:0000096 [ISO] UniProtKB:Q13608) /// 0005829 // cytosol (MGI:MGI:6201960|PMID:21873635 [IBA] PANTHER:PTN000554448) /// 0097733 // photoreceptor cell cilium (MGI:MGI:5816430|PMID:26593283 [IDA]) /// 0005829 // cytosol (MGI:MGI:4834177|GO_REF:0000096 [ISO] UniProtKB:Q13608) /// 0005778 // peroxisomal membrane (MGI:MGI:4459044|GO_REF:0000033 [IBA] PANTHER:PTN000554448) /// 0005829 // cytosol (MGI:MGI:4459044|GO_REF:0000033 [IBA] PANTHER:PTN000554448)	0016887 // ATPase activity (MGI:MGI:6201960|PMID:21873635 [IBA] PANTHER:PTN000554398) /// 0005515 // protein binding (MGI:MGI:3577335|PMID:14651998 [IPI] UniProtKB:Q62432) /// 0005524 // ATP binding (MGI:MGI:4834177|GO_REF:0000096 [ISO] UniProtKB:Q13608) /// 0042623 // ATPase activity, coupled (MGI:MGI:4834177|GO_REF:0000096 [ISO] UniProtKB:Q13608) /// 0008022 // protein C-terminus binding (MGI:MGI:4834177|GO_REF:0000096 [ISO] UniProtKB:Q13608) /// 0016887 // ATPase activity (MGI:MGI:4459044|GO_REF:0000033 [IBA] PANTHER:PTN000554398) /// 0044877 // macromolecular complex binding (MGI:MGI:4834177|GO_REF:0000096 [ISO] UniProtKB:Q13608) /// 0000166 // nucleotide binding (MGI:MGI:1354194|GO_REF:0000004 [IEA] UniProtKB-KW:KW-0547) /// 0016887 // ATPase activity (MGI:MGI:4834177|GO_REF:0000096 [ISO] UniProtKB:Q13608)	peroxisomal biogenesis factor 6	D130055I09Rik	protein	taxon:10090	20190210	UniProt			702	1.79434	1.67136	38.1031	290	0.552126	0.278334	33.3182	761	1.9068	2.43045	29.1366	1061	2.16214	2.38034	45.0407	531	1.23964	4.5365	12.9706	1273	1.40664	8.14336	13.6018	1075	2.72783	8.09584	37.8569	879	1.59231	6.94836	15.9108	759	1.53333	5.35384	14.5686	395	0.807112	3.185	7.38553	884	1.81115	3.85796	20.4264	215	0.489212	0.249214	32.061	353	1.42615	1.24192	73.6163	888	1.8443	4.33094	17.5983	825	2.06858	7.0109	21.3903	382	0.467207	3.04011	4.43343	590	1.35354	3.57781	13.8099	388	0.335655	2.34665	3.25009
Gnmt	17	complement(46725664..46729168)	ENSMUSG00000002769	0.828721	1.82124	0.864922	0.146553	0.518155	1	0.242365	1.53328	0.616622	0.386685	0.999939	1	1.00535	2.0881	1.06219	0.0742185	0.254983	1	Gnmt	MGI	MGI:1202304	Gnmt		0006555 // methionine metabolic process (MGI:MGI:3842675|PMID:17937387 [IMP] MGI:MGI:3842652) /// 0051289 // protein homotetramerization (MGI:MGI:6201960|PMID:21873635 [IBA] PANTHER:PTN001046627) /// 0006730 // one-carbon metabolic process (MGI:MGI:3842675|PMID:17937387 [IMP] MGI:MGI:3842652) /// 0005977 // glycogen metabolic process (MGI:MGI:3842675|PMID:17937387 [IMP] MGI:MGI:3842652) /// 0051289 // protein homotetramerization (MGI:MGI:4834177|GO_REF:0000096 [ISO] UniProtKB:Q14749) /// 0046500 // S-adenosylmethionine metabolic process (MGI:MGI:4459044|GO_REF:0000033 [IBA] PANTHER:PTN001046627) /// 0046498 // S-adenosylhomocysteine metabolic process (MGI:MGI:6201960|PMID:21873635 [IBA] PANTHER:PTN001046627) /// 0046500 // S-adenosylmethionine metabolic process (MGI:MGI:3852308|PMID:15340920 [IDA]) /// 0006111 // regulation of gluconeogenesis (MGI:MGI:3842675|PMID:17937387 [IMP] MGI:MGI:3842652) /// 0046500 // S-adenosylmethionine metabolic process (MGI:MGI:4834177|GO_REF:0000096 [ISO] UniProtKB:Q14749) /// 0006111 // regulation of gluconeogenesis (MGI:MGI:6201960|PMID:21873635 [IBA] PANTHER:PTN001046627) /// 0032259 // methylation (MGI:MGI:1354194|GO_REF:0000004 [IEA] UniProtKB-KW:KW-0489) /// 1901052 // sarcosine metabolic process (MGI:MGI:4459044|GO_REF:0000033 [IBA] PANTHER:PTN001046627) /// 0046498 // S-adenosylhomocysteine metabolic process (MGI:MGI:4459044|GO_REF:0000033 [IBA] PANTHER:PTN001046627) /// 0006111 // regulation of gluconeogenesis (MGI:MGI:4459044|GO_REF:0000033 [IBA] PANTHER:PTN001046627) /// 0051289 // protein homotetramerization (MGI:MGI:3852308|PMID:15340920 [IPI] UniProtKB:Q9QXF8) /// 0051289 // protein homotetramerization (MGI:MGI:4459044|GO_REF:0000033 [IBA] PANTHER:PTN001046627) /// 1901052 // sarcosine metabolic process (MGI:MGI:6201960|PMID:21873635 [IBA] PANTHER:PTN001046627) /// 0006730 // one-carbon metabolic process (MGI:MGI:4459044|GO_REF:0000033 [IBA] PANTHER:PTN001046627) /// 0046500 // S-adenosylmethionine metabolic process (MGI:MGI:6201960|PMID:21873635 [IBA] PANTHER:PTN001046627) /// 0006730 // one-carbon metabolic process (MGI:MGI:6201960|PMID:21873635 [IBA] PANTHER:PTN001046627)	0005829 // cytosol (MGI:MGI:4834177|GO_REF:0000096 [ISO] UniProtKB:Q14749) /// 0005829 // cytosol (MGI:MGI:6201960|PMID:21873635 [IBA] PANTHER:PTN001046627) /// 0005829 // cytosol (MGI:MGI:4459044|GO_REF:0000033 [IBA] PANTHER:PTN001046627) /// 0005737 // cytoplasm (MGI:MGI:1354194|GO_REF:0000004 [IEA] UniProtKB-KW:KW-0963)	0016594 // glycine binding (MGI:MGI:4834177|GO_REF:0000096 [ISO] UniProtKB:Q14749) /// 1904047 // S-adenosyl-L-methionine binding (MGI:MGI:6201960|PMID:21873635 [IBA] PANTHER:PTN001046627) /// 0042802 // identical protein binding (MGI:MGI:6201960|PMID:21873635 [IBA] PANTHER:PTN001046627) /// 0017174 // glycine N-methyltransferase activity (MGI:MGI:4459044|GO_REF:0000033 [IBA] PANTHER:PTN001046627) /// 0042802 // identical protein binding (MGI:MGI:4459044|GO_REF:0000033 [IBA] PANTHER:PTN001046627) /// 0042802 // identical protein binding (MGI:MGI:4834177|GO_REF:0000096 [ISO] UniProtKB:Q14749) /// 0017174 // glycine N-methyltransferase activity (MGI:MGI:6201960|PMID:21873635 [IBA] PANTHER:PTN001046627) /// 0008168 // methyltransferase activity (MGI:MGI:1354194|GO_REF:0000004 [IEA] UniProtKB-KW:KW-0489) /// 0016740 // transferase activity (MGI:MGI:1354194|GO_REF:0000004 [IEA] UniProtKB-KW:KW-0808) /// 0017174 // glycine N-methyltransferase activity (MGI:MGI:4834177|GO_REF:0000096 [ISO] UniProtKB:Q14749) /// 0016594 // glycine binding (MGI:MGI:4459044|GO_REF:0000033 [IBA] PANTHER:PTN001046627) /// 1904047 // S-adenosyl-L-methionine binding (MGI:MGI:4459044|GO_REF:0000033 [IBA] PANTHER:PTN001046627) /// 0016594 // glycine binding (MGI:MGI:6201960|PMID:21873635 [IBA] PANTHER:PTN001046627) /// 0005542 // folic acid binding (MGI:MGI:1354194|GO_REF:0000004 [IEA] UniProtKB-KW:KW-0290) /// 0017174 // glycine N-methyltransferase activity (MGI:MGI:3852308|PMID:15340920 [IDA]) /// 0016594 // glycine binding (MGI:MGI:3852308|PMID:15340920 [IDA])	glycine N-methyltransferase	glycine N methyl transferase	protein	taxon:10090	20190210	UniProt			13	0.133473	0.124325	0.705613	22	0.168247	0.0848154	2.52759	24	0.241555	0.307891	0.918894	24	0.196455	0.216281	1.01883	41	0.384475	1.407	1.0015	333	1.47803	8.55664	3.55806	90	0.917351	2.72257	3.16942	50	0.363824	1.58762	0.905053	29	0.235329	0.821685	0.55664	140	1.14908	4.53445	2.61766	50	0.411486	0.876514	1.15534	15	0.137099	0.0698408	2.23681	11	0.178511	0.155451	2.29399	83	0.692439	1.62604	1.64488	131	1.31939	4.47172	3.39652	240	1.17907	7.67221	2.7854	137	1.26248	3.3371	3.20671	165	0.573362	4.00852	1.38213
Cnpy3	17	complement(46735705..46752214)	ENSMUSG00000023973	1.47589	1.01992	0.0284585	0.934589	0.980071	1	0.854215	-1.1076	-0.147434	0.716188	0.999939	1	1.73243	1.08133	0.112802	0.744863	0.871072	1	Cnpy3	MGI	MGI:1919279	Cnpy3		0045087 // innate immune response (MGI:MGI:1354194|GO_REF:0000004 [IEA] UniProtKB-KW:KW-0399) /// 0002376 // immune system process (MGI:MGI:1354194|GO_REF:0000004 [IEA] UniProtKB-KW:KW-0391)	0005783 // endoplasmic reticulum (MGI:MGI:1354194|GO_REF:0000004 [IEA] UniProtKB-KW:KW-0256)	0005102 // receptor binding (MGI:MGI:3611507|PMID:16338228 [IPI] UniProtKB:Q9QUK6) /// 0005102 // receptor binding (MGI:MGI:6201960|PMID:21873635 [IBA] PANTHER:PTN001034871) /// 0005102 // receptor binding (MGI:MGI:4459044|GO_REF:0000033 [IBA] PANTHER:PTN001034871)	canopy FGF signaling regulator 3	1600025D17Rik|2410050O22Rik|CAG4A|ERDA5|Tnrc5	protein	taxon:10090	20190210	UniProt			344	0.749809	0.698418	18.6716	133	0.215932	0.108854	15.2804	527	1.12605	1.43528	20.1774	569	0.988793	1.08858	24.1547	598	1.19049	4.35664	14.6072	1400	1.31919	7.63709	14.9588	1116	2.4149	7.16708	39.3008	769	1.18793	5.18375	13.9197	678	1.16801	4.07829	13.0139	740	1.28942	5.08826	13.8362	750	1.31035	2.7912	17.3301	112	0.217321	0.110707	16.7015	78	0.268725	0.234011	16.2665	1271	2.25108	5.28615	25.1885	1075	2.29854	7.79028	27.8722	1207	1.25886	8.19138	14.0082	999	1.95438	5.16601	23.3832	1219	0.899269	6.28702	10.211
Ptcra	17	complement(46755663..46763712)	ENSMUSG00000036858	0.0155461	18.5022	4.20962	0.074308	0.397262	1	0	1.22855	0.29696	0.935906	0.999939	1	0	-2.05688	-1.04046	0.71775	0.855672	1	Ptcra	MGI	MGI:104857	Ptcra		0070244 // negative regulation of thymocyte apoptotic process (MGI:MGI:3531056|PMID:15728238 [IMP]) /// 0070244 // negative regulation of thymocyte apoptotic process (MGI:MGI:4459044|GO_REF:0000033 [IBA] PANTHER:PTN002209276) /// 0070244 // negative regulation of thymocyte apoptotic process (MGI:MGI:6201960|PMID:21873635 [IBA] PANTHER:PTN002209276)	0016021 // integral component of membrane (MGI:MGI:1354194|GO_REF:0000004 [IEA] UniProtKB-KW:KW-0812) /// 0016020 // membrane (MGI:MGI:1354194|GO_REF:0000004 [IEA] UniProtKB-KW:KW-0472)		pre T cell antigen receptor alpha	pT[a]|pTalpha|pT-alpha	protein	taxon:10090	20190210	UniProt			0	0	0	0	0	0	0	0	0	0	0	0	0	0	0	0	0	0	0	0	0	0	0	0	0	0	0	0	0	0	0	0	22	0.0777305	0.271408	0.422278	0	0	0	0	0	0	0	0	0	0	0	0	0	0	0	0	0	0	0	0	0	0	0	0	0	0	0	0	0	0	0	0	0	0	0	0
2310039H08Rik	17	46772635..46773396	ENSMUSG00000062619	5.16902	3.08162	1.62369	0.00980886	0.144231	1	0.93442	-1.94953	-0.963125	0.233992	0.999939	1	6.65864	3.32128	1.73174	0.00585059	0.0483421	1	2310039H08Rik	MGI	MGI:1914351	2310039H08Rik		0008150 // biological_process (MGI:MGI:2156816|GO_REF:0000015 [ND])	0005575 // cellular_component (MGI:MGI:2156816|GO_REF:0000015 [ND])	0003674 // molecular_function (MGI:MGI:2156816|GO_REF:0000015 [ND])	RIKEN cDNA 2310039H08 gene		protein	taxon:10090	20100202	MGI			16	0.755622	0.703832	0.868447	16	0.56283	0.28373	1.83824	33	1.52775	1.9473	1.26348	21	0.790687	0.870483	0.891475	24	1.03521	3.78838	0.586242	226	4.61402	26.7116	2.41478	293	13.7371	40.7697	10.3182	53	1.77391	7.7408	0.959356	43	1.60501	5.60414	0.825362	109	4.1151	16.2389	2.03803	30	1.13564	2.41904	0.693203	5	0.210206	0.107083	0.745604	0	0	0	0	213	8.17365	19.194	4.22121	152	7.04173	23.866	3.941	304	6.86968	44.7008	3.52818	143	6.06139	16.0221	3.34715	322	5.14676	35.9823	2.69724
Rpl7l1	17	complement(46773907..46782672)	ENSMUSG00000063888	2.44338	1.45935	0.545326	0.0732625	0.394826	1	0.943863	-1.11165	-0.152704	0.673051	0.999939	1	2.95312	1.69701	0.762994	0.0121426	0.0806943	1	Rpl7l1	MGI	MGI:1913479	Rpl7l1		0000463 // maturation of LSU-rRNA from tricistronic rRNA transcript (SSU-rRNA, 5.8S rRNA, LSU-rRNA) (MGI:MGI:6201960|PMID:21873635 [IBA] PANTHER:PTN000897517) /// 0001825 // blastocyst formation (MGI:MGI:5605165|PMID:23211737 [IMP]) /// 0001825 // blastocyst formation (MGI:MGI:5913376|PMID:27869233 [IMP]) /// 0000463 // maturation of LSU-rRNA from tricistronic rRNA transcript (SSU-rRNA, 5.8S rRNA, LSU-rRNA) (MGI:MGI:4459044|GO_REF:0000033 [IBA] PANTHER:PTN000897517)	0022625 // cytosolic large ribosomal subunit (MGI:MGI:4459044|GO_REF:0000033 [IBA] PANTHER:PTN000897517) /// 0005730 // nucleolus (MGI:MGI:5605165|PMID:23211737 [IDA]) /// 0022625 // cytosolic large ribosomal subunit (MGI:MGI:6201960|PMID:21873635 [IBA] PANTHER:PTN000897517) /// 0005840 // ribosome (MGI:MGI:1354194|GO_REF:0000004 [IEA] UniProtKB-KW:KW-0689)	0003735 // structural constituent of ribosome (MGI:MGI:6201960|PMID:21873635 [IBA] PANTHER:PTN000897517) /// 0003735 // structural constituent of ribosome (MGI:MGI:4459044|GO_REF:0000033 [IBA] PANTHER:PTN000897517)	ribosomal protein L7-like 1	1500016H10Rik	protein	taxon:10090	20170228	GO_Central			146	0.599364	0.558285	7.92458	110	0.336359	0.169563	12.6379	331	1.33205	1.69785	12.6731	198	0.648043	0.713443	8.40534	481	1.8035	6.59996	11.7493	1863	3.30627	19.1407	19.9059	456	1.85842	5.51555	16.0584	698	2.03078	8.86174	12.6345	609	1.97597	6.8994	11.6894	928	3.04547	12.018	17.3513	502	1.65187	3.51868	11.5996	57	0.208307	0.106116	8.49988	36	0.233594	0.203418	7.50761	1126	3.75603	8.82018	22.3149	669	2.69411	9.13096	17.3456	1382	2.71471	17.6646	16.0393	813	2.99557	7.91819	19.0296	1875	2.60515	18.2133	15.706
Bicral	17	complement(46798120..46858482)	ENSMUSG00000036568	1.44048	-1.31548	-0.395594	0.130746	0.498813	1	0.978096	1.07845	0.108956	0.719552	0.999939	1	1.09017	-1.79252	-0.841988	0.00130089	0.0163602	1	Bicral	MGI	MGI:2673855	Bicral		0008150 // biological_process (MGI:MGI:2156816|GO_REF:0000015 [ND])	0016514 // SWI/SNF complex (MGI:MGI:4834177|GO_REF:0000096 [ISO] UniProtKB:Q6AI39) /// 0016514 // SWI/SNF complex (PMID:29374058 [IDA])	0003674 // molecular_function (MGI:MGI:2156816|GO_REF:0000015 [ND])	BRD4 interacting chromatin remodeling complex associated protein like	BC032203|Gltscr1l	protein	taxon:10090	20051104	MGI			1551	0.924657	0.861282	84.1851	851	0.377895	0.190502	97.7716	2150	1.25649	1.60155	82.3176	2150	1.0219	1.12503	91.2701	2405	1.30953	4.79228	58.7463	6346	1.63552	9.4684	67.8062	1657	0.980692	2.91056	58.3525	3667	1.54935	6.76091	66.3766	3344	1.57565	5.50162	64.1863	3066	1.4612	5.76615	57.3267	3094	1.4785	3.14939	71.4923	679	0.360354	0.183571	101.253	462	0.435344	0.379106	96.3476	1984	0.961086	2.2569	39.3186	1874	1.09595	3.71441	48.5884	3402	0.970468	6.31481	39.4831	2145	1.14775	3.03385	50.2072	6322	1.27561	8.9181	52.9564
Tbcc	17	46890684..46891847	ENSMUSG00000036430	11.3481	-1.08542	-0.118257	0.845446	0.95056	1	9.07907	2.76913	1.46943	0.0361153	0.999939	1	11.3382	-1.31873	-0.399154	0.510593	0.733774	1	Tbcc	MGI	MGI:1919976	Tbcc		0006457 // protein folding (MGI:MGI:6201960|PMID:21873635 [IBA] PANTHER:PTN000388691) /// 0000902 // cell morphogenesis (MGI:MGI:2152098|GO_REF:0000002 [IEA] InterPro:IPR016098) /// 0007021 // tubulin complex assembly (MGI:MGI:6201960|PMID:21873635 [IBA] PANTHER:PTN000388691) /// 0006457 // protein folding (MGI:MGI:4459044|GO_REF:0000033 [IBA] PANTHER:PTN000388691) /// 0007023 // post-chaperonin tubulin folding pathway (MGI:MGI:4834177|GO_REF:0000096 [ISO] UniProtKB:Q15814) /// 0007021 // tubulin complex assembly (MGI:MGI:4459044|GO_REF:0000033 [IBA] PANTHER:PTN000388691)	0005737 // cytoplasm (MGI:MGI:4459044|GO_REF:0000033 [IBA] PANTHER:PTN000388691) /// 0005829 // cytosol (MGI:MGI:4834177|GO_REF:0000096 [ISO] UniProtKB:Q15814) /// 0005737 // cytoplasm (MGI:MGI:6201960|PMID:21873635 [IBA] PANTHER:PTN000388691) /// 0032391 // photoreceptor connecting cilium (MGI:MGI:4834177|GO_REF:0000096 [ISO] UniProtKB:Q15814) /// 0005737 // cytoplasm (MGI:MGI:4834177|GO_REF:0000096 [ISO] UniProtKB:Q15814)	0003924 // GTPase activity (MGI:MGI:4834177|GO_REF:0000096 [ISO] UniProtKB:Q15814) /// 0015631 // tubulin binding (MGI:MGI:2152098|GO_REF:0000002 [IEA] InterPro:IPR031925)	tubulin-specific chaperone C	2810055C19Rik	protein	taxon:10090	20190210	UniProt			284	8.78021	8.17842	15.4149	99	2.27979	1.14927	11.3741	241	7.30394	9.30975	9.22723	509	12.546	13.8121	21.6077	173	4.88501	17.8768	4.22583	709	9.47588	54.8581	7.57558	1105	33.9149	100.655	38.9134	229	5.01756	21.8951	4.14514	165	4.03177	14.0775	3.16709	174	4.30036	16.97	3.25337	222	5.5014	11.7186	5.1297	163	4.48606	2.28529	24.3067	353	17.2498	15.0214	73.6163	431	10.8272	25.4252	8.5415	626	18.9851	64.3447	16.2307	379	5.60666	36.4824	4.39861	612	16.982	44.8885	14.3249	410	4.29007	29.993	3.43438
Prph2	17	46910459..46924933	ENSMUSG00000023978	0.031379	1.17683	0.234909	0.75432	0.915683	1	0.0157555	-1.51767	-0.601853	0.556789	0.999939	1	0.0459904	1.68186	0.750061	0.313504	0.573974	1	Prph2	MGI	MGI:102791	Prph2		0007166 // cell surface receptor signaling pathway (MGI:MGI:6201960|PMID:21873635 [IBA] PANTHER:PTN001060286) /// 0007601 // visual perception (MGI:MGI:2152098|GO_REF:0000002 [IEA] InterPro:IPR000830|InterPro:IPR018498) /// 0007166 // cell surface receptor signaling pathway (MGI:MGI:4459044|GO_REF:0000033 [IBA] PANTHER:PTN001060286) /// 0007155 // cell adhesion (MGI:MGI:1354194|GO_REF:0000004 [IEA] UniProtKB-KW:KW-0130) /// 0060041 // retina development in camera-type eye (MGI:MGI:4849309|PMID:21052544 [IMP]) /// 0060041 // retina development in camera-type eye (MGI:MGI:3610839|PMID:15964665 [IMP] MGI:MGI:1856523)	0005887 // integral component of plasma membrane (MGI:MGI:6201960|PMID:21873635 [IBA] PANTHER:PTN001060286) /// 0016021 // integral component of membrane (MGI:MGI:1354194|GO_REF:0000004 [IEA] UniProtKB-KW:KW-0812) /// 0016020 // membrane (MGI:MGI:1354194|GO_REF:0000004 [IEA] UniProtKB-KW:KW-0472) /// 0001750 // photoreceptor outer segment (MGI:MGI:5587954|PMID:22183407 [IDA]) /// 0005887 // integral component of plasma membrane (MGI:MGI:4459044|GO_REF:0000033 [IBA] PANTHER:PTN001060286) /// 0016021 // integral component of membrane (MGI:MGI:2152098|GO_REF:0000002 [IEA] InterPro:IPR000830|InterPro:IPR018498|InterPro:IPR018499|InterPro:IPR008952)		peripherin 2	Nmf193|Rd2|rds|Tspan22	protein	taxon:10090	20141015	MGI	part_of(EMAPA:17168)		5	0.0124306	0.0115786	0.27139	1	0.0018518	0.000933516	0.11489	4	0.00974842	0.0124255	0.153149	7	0.0138746	0.0152748	0.297158	18	0.0408721	0.149573	0.439681	9	0.00967276	0.0559978	0.0961639	19	0.0468939	0.139175	0.669099	21	0.0370008	0.16146	0.380122	12	0.0235791	0.08233	0.230334	20	0.0397484	0.156854	0.373951	8	0.0159421	0.0339585	0.184854	2	0.00442631	0.00225485	0.298241	0	0	0	0	11	0.0222211	0.0521813	0.217997	18	0.043898	0.14878	0.466697	53	0.0630485	0.410255	0.61511	15	0.0334706	0.0884728	0.351099	80	0.0673139	0.470609	0.670122
Ubr2	17	complement(46928295..47010556)	ENSMUSG00000023977	1.79698	1.12006	0.163574	0.537685	0.826067	1	0.950584	-1.09525	-0.131261	0.669751	0.999939	1	1.69097	-1.00086	-0.00124073	0.99627	0.998434	1	Ubr2	MGI	MGI:1861099	Ubr2		0010529 // negative regulation of transposition (MGI:MGI:5912961|PMID:28806172 [IMP]) /// 0071233 // cellular response to leucine (MGI:MGI:4834177|GO_REF:0000096 [ISO] UniProtKB:Q8IWV8) /// 0016567 // protein ubiquitination (MGI:MGI:6201960|PMID:21873635 [IBA] PANTHER:PTN000486924) /// 0007283 // spermatogenesis (MGI:MGI:2679894|PMID:14585983 [IMP] MGI:MGI:2682037) /// 0030163 // protein catabolic process (MGI:MGI:2152098|GO_REF:0000002 [IEA] InterPro:IPR003769) /// 0071596 // ubiquitin-dependent protein catabolic process via the N-end rule pathway (MGI:MGI:6201960|PMID:21873635 [IBA] PANTHER:PTN000486924) /// 0007141 // male meiosis I (MGI:MGI:2679894|PMID:14585983 [IMP] MGI:MGI:2682037) /// 0033522 // histone H2A ubiquitination (MGI:MGI:4431162|PMID:20080676 [IDA]) /// 0006342 // chromatin silencing (MGI:MGI:6201960|PMID:21873635 [IBA] PANTHER:PTN000486989) /// 0006511 // ubiquitin-dependent protein catabolic process (MGI:MGI:2679894|PMID:14585983 [IDA]) /// 0071596 // ubiquitin-dependent protein catabolic process via the N-end rule pathway (MGI:MGI:4459044|GO_REF:0000033 [IBA] PANTHER:PTN000486924) /// 0033522 // histone H2A ubiquitination (MGI:MGI:6201960|PMID:21873635 [IBA] PANTHER:PTN000486989) /// 0007131 // reciprocal meiotic recombination (MGI:MGI:5908463|PMID:28708824 [IMP]) /// 0007140 // male meiosis (MGI:MGI:5908463|PMID:28708824 [IMP]) /// 0006342 // chromatin silencing (MGI:MGI:4431162|PMID:20080676 [IDA]) /// 0006342 // chromatin silencing (MGI:MGI:4459044|GO_REF:0000033 [IBA] PANTHER:PTN000486989) /// 0007283 // spermatogenesis (MGI:MGI:5908463|PMID:28708824 [IMP]) /// 0032007 // negative regulation of TOR signaling (MGI:MGI:4834177|GO_REF:0000096 [ISO] UniProtKB:Q8IWV8) /// 0016567 // protein ubiquitination (MGI:MGI:4459044|GO_REF:0000033 [IBA] PANTHER:PTN000486924) /// 0033522 // histone H2A ubiquitination (MGI:MGI:4459044|GO_REF:0000033 [IBA] PANTHER:PTN000486989)	0000151 // ubiquitin ligase complex (MGI:MGI:4459044|GO_REF:0000033 [IBA] PANTHER:PTN000486924) /// 0000151 // ubiquitin ligase complex (MGI:MGI:6201960|PMID:21873635 [IBA] PANTHER:PTN000486924) /// 0005634 // nucleus (MGI:MGI:1354194|GO_REF:0000004 [IEA] UniProtKB-KW:KW-0539) /// 0005737 // cytoplasm (MGI:MGI:6201960|PMID:21873635 [IBA] PANTHER:PTN000486924) /// 0005737 // cytoplasm (MGI:MGI:4459044|GO_REF:0000033 [IBA] PANTHER:PTN000486924) /// 0000785 // chromatin (MGI:MGI:4431162|PMID:20080676 [IDA]) /// 0000151 // ubiquitin ligase complex (MGI:MGI:2153693|PMID:11689692 [IGI] MGI:MGI:1277977)	0005515 // protein binding (MGI:MGI:5912961|PMID:28806172 [IPI] UniProtKB:P11260) /// 0016740 // transferase activity (MGI:MGI:1354194|GO_REF:0000004 [IEA] UniProtKB-KW:KW-0808) /// 0005515 // protein binding (MGI:MGI:2153693|PMID:11689692 [IPI] UniProtKB:O70481) /// 0046872 // metal ion binding (MGI:MGI:1354194|GO_REF:0000004 [IEA] UniProtKB-KW:KW-0479) /// 0070728 // leucine binding (MGI:MGI:4834177|GO_REF:0000096 [ISO] UniProtKB:Q8IWV8) /// 0061630 // ubiquitin protein ligase activity (MGI:MGI:2153693|PMID:11689692 [IGI] MGI:MGI:1277977) /// 0005515 // protein binding (MGI:MGI:2679894|PMID:14585983 [IPI] UniProtKB:P63147) /// 0008270 // zinc ion binding (MGI:MGI:2152098|GO_REF:0000002 [IEA] InterPro:IPR003126) /// 0061630 // ubiquitin protein ligase activity (MGI:MGI:2679894|PMID:14585983 [IDA]) /// 0061630 // ubiquitin protein ligase activity (MGI:MGI:4459044|GO_REF:0000033 [IBA] PANTHER:PTN000486924) /// 0061630 // ubiquitin protein ligase activity (MGI:MGI:6201960|PMID:21873635 [IBA] PANTHER:PTN000486924) /// 0005515 // protein binding (MGI:MGI:4866947|PMID:21103378 [IPI] UniProtKB:Q99MV2|UniProtKB:Q9D5S1)	ubiquitin protein ligase E3 component n-recognin 2	9930021A08Rik|E130209G04Rik|ENSMUSG00000043296	protein	taxon:10090	20170228	GO_Central			1936	0.846926	0.788879	105.082	571	0.186058	0.0937944	65.6024	3030	1.29938	1.65622	116.01	2422	0.844724	0.929974	102.817	3944	1.57583	5.76681	96.3391	10447	1.97569	11.4377	111.625	3921	1.70286	5.05385	138.081	5318	1.64877	7.19472	96.2614	5220	1.80483	6.30183	100.195	5298	1.85277	7.31134	99.0596	4395	1.54111	3.28274	101.554	363	0.141364	0.0720134	54.1308	531	0.367161	0.319731	110.737	4643	1.65041	3.87561	92.0144	3789	1.62598	5.51083	98.2398	8798	1.84163	11.9834	102.108	4265	1.6746	4.42646	99.8293	11227	1.66226	11.6213	94.0432
Gm23657	17	complement(46992623..46992916)	ENSMUSG00000084572	0	#N/A	#N/A	#N/A	#N/A	#N/A	0	#N/A	#N/A	#N/A	#N/A	#N/A	0	#N/A	#N/A	#N/A	#N/A	#N/A																	0	0	0	0	0	0	0	0	0	0	0	0	0	0	0	0	0	0	0	0	0	0	0	0	0	0	0	0	0	0	0	0	0	0	0	0	0	0	0	0	0	0	0	0	0	0	0	0	0	0	0	0	0	0	0	0	0	0	0	0	0	0	0	0	0	0	0	0	0	0	0	0
Trerf1	17	47140875..47361958	ENSMUSG00000064043	0.495265	-1.59786	-0.676137	0.0257052	0.239487	1	0.419256	-1.05137	-0.0722705	0.836771	0.999939	1	0.419256	-2.49912	-1.32142	1.30947e-05	0.000451038	0.396115	Trerf1	MGI	MGI:2442086	Trerf1		0045893 // positive regulation of transcription, DNA-templated (MGI:MGI:4834177|GO_REF:0000096 [ISO] UniProtKB:Q96PN7)	0005634 // nucleus (MGI:MGI:4834177|GO_REF:0000096 [ISO] UniProtKB:Q96PN7) /// 0005730 // nucleolus (MGI:MGI:4834177|GO_REF:0000096 [ISO] UniProtKB:Q96PN7) /// 0000118 // histone deacetylase complex (MGI:MGI:4459044|GO_REF:0000033 [IBA] PANTHER:PTN000412838) /// 0000118 // histone deacetylase complex (MGI:MGI:6201960|PMID:21873635 [IBA] PANTHER:PTN000412838) /// 0005667 // transcription factor complex (MGI:MGI:6201960|PMID:21873635 [IBA] PANTHER:PTN001043031) /// 0005634 // nucleus (MGI:MGI:4459044|GO_REF:0000033 [IBA] PANTHER:PTN001043031) /// 0005634 // nucleus (MGI:MGI:6201960|PMID:21873635 [IBA] PANTHER:PTN001043031) /// 0005667 // transcription factor complex (MGI:MGI:4459044|GO_REF:0000033 [IBA] PANTHER:PTN001043031) /// 0005654 // nucleoplasm (MGI:MGI:4834177|GO_REF:0000096 [ISO] UniProtKB:Q96PN7) /// 0005829 // cytosol (MGI:MGI:4834177|GO_REF:0000096 [ISO] UniProtKB:Q96PN7)	0008134 // transcription factor binding (MGI:MGI:4834177|GO_REF:0000096 [ISO] UniProtKB:Q96PN7) /// 0046872 // metal ion binding (MGI:MGI:1354194|GO_REF:0000004 [IEA] UniProtKB-KW:KW-0479) /// 0003677 // DNA binding (MGI:MGI:1354194|GO_REF:0000004 [IEA] UniProtKB-KW:KW-0238) /// 0003700 // transcription factor activity, sequence-specific DNA binding (MGI:MGI:4459044|GO_REF:0000033 [IBA] PANTHER:PTN001043031) /// 0003676 // nucleic acid binding (MGI:MGI:2152098|GO_REF:0000002 [IEA] InterPro:IPR013087) /// 0008134 // transcription factor binding (MGI:MGI:4459044|GO_REF:0000033 [IBA] PANTHER:PTN001043031) /// 0044212 // transcription regulatory region DNA binding (MGI:MGI:4459044|GO_REF:0000033 [IBA] PANTHER:PTN001043031) /// 0003700 // transcription factor activity, sequence-specific DNA binding (MGI:MGI:6201960|PMID:21873635 [IBA] PANTHER:PTN001043031) /// 0003677 // DNA binding (MGI:MGI:2152098|GO_REF:0000002 [IEA] InterPro:IPR009057) /// 0008134 // transcription factor binding (MGI:MGI:6201960|PMID:21873635 [IBA] PANTHER:PTN001043031) /// 0003700 // transcription factor activity, sequence-specific DNA binding (MGI:MGI:4834177|GO_REF:0000096 [ISO] UniProtKB:Q96PN7) /// 0044212 // transcription regulatory region DNA binding (MGI:MGI:6201960|PMID:21873635 [IBA] PANTHER:PTN001043031)	transcriptional regulating factor 1	9430096I18Rik|Trep132|Trep-132	protein	taxon:10090	20170228	GO_Central			2439	0.397003	0.369793	132.384	1061	0.128638	0.0648483	121.899	3449	0.550337	0.701471	132.053	2699	0.350256	0.385604	114.576	4507	0.670043	2.45204	110.091	5177	0.36429	2.10896	55.3156	901	0.145596	0.432108	31.7294	4897	0.564914	2.46512	88.6409	7348	0.945315	3.30071	141.041	3506	0.456208	1.80028	65.5536	5671	0.739904	1.57608	131.038	797	0.115487	0.0588311	118.849	472	0.121436	0.105748	98.4331	3008	0.397843	0.934246	59.6121	1915	0.305775	1.03634	49.6514	3484	0.271355	1.7657	40.4347	2131	0.311327	0.822931	49.8795	5364	0.295505	2.06595	44.9317
Gm26216	17	47290956..47291028	ENSMUSG00000089208	0	#N/A	#N/A	#N/A	#N/A	#N/A	0	#N/A	#N/A	#N/A	#N/A	#N/A	0	#N/A	#N/A	#N/A	#N/A	#N/A																	0	0	0	0	0	0	0	0	0	0	0	0	0	0	0	0	0	0	0	0	0	0	0	0	0	0	0	0	0	0	0	0	0	0	0	0	0	0	0	0	0	0	0	0	0	0	0	0	0	0	0	0	0	0	0	0	0	0	0	0	0	0	0	0	0	0	0	0	0	0	0	0
Mrps10	17	47368887..47381417	ENSMUSG00000034729	0.68894	1.29128	0.368798	0.407689	0.751999	1	0.366666	-1.07895	-0.109623	0.83587	0.999939	1	0.725641	1.31194	0.391705	0.378961	0.631663	1	Mrps10	MGI	MGI:1928139	Mrps10		0006412 // translation (MGI:MGI:2152098|GO_REF:0000002 [IEA] InterPro:IPR001848)	0005739 // mitochondrion (MGI:MGI:3852644|PMID:18614015 [HDA]) /// 0005763 // mitochondrial small ribosomal subunit (MGI:MGI:4834177|GO_REF:0000096 [ISO] UniProtKB:P82664) /// 0005840 // ribosome (MGI:MGI:2152098|GO_REF:0000002 [IEA] InterPro:IPR001848) /// 0005763 // mitochondrial small ribosomal subunit (MGI:MGI:1913180|PMID:10938081 [ISS]) /// 0005840 // ribosome (MGI:MGI:1354194|GO_REF:0000004 [IEA] UniProtKB-KW:KW-0689)	0003735 // structural constituent of ribosome (MGI:MGI:1913180|PMID:10938081 [ISS])	mitochondrial ribosomal protein S10	1110038B19Rik|Rpms10	protein	taxon:10090	20010102	MGI			64	0.183795	0.171198	3.47379	8	0.0171126	0.0086267	0.919122	163	0.458875	0.584892	6.24082	99	0.226668	0.249543	4.20267	361	0.946878	3.46513	8.81805	461	0.572323	3.31331	4.92573	174	0.496072	1.47227	6.12754	423	0.860923	3.75681	7.65675	346	0.785335	2.74212	6.64129	318	0.730045	2.88089	5.94582	299	0.688269	1.4661	6.90892	16	0.0409039	0.0208372	2.38593	17	0.0771657	0.0671974	3.54526	362	0.844723	1.98364	7.17407	263	0.740902	2.51109	6.81896	461	0.63348	4.12204	5.35029	265	0.683048	1.8055	6.20276	747	0.726053	5.07602	6.25726
Guca1b	17	47385393..47392967	ENSMUSG00000023979	0.172882	-1.82996	-0.871815	0.162018	0.539953	1	0.172882	1.40772	0.49336	0.501325	0.999939	1	0.172882	-3.81528	-1.93179	0.00215928	0.0237342	1	Guca1b	MGI	MGI:1194489	Guca1b		0007601 // visual perception (MGI:MGI:3584028|PMID:15173221 [IMP] MGI:MGI:2664160) /// 0007602 // phototransduction (MGI:MGI:3584028|PMID:15173221 [IMP] MGI:MGI:2664160) /// 0050896 // response to stimulus (MGI:MGI:1354194|GO_REF:0000004 [IEA] UniProtKB-KW:KW-0716) /// 0007601 // visual perception (MGI:MGI:2664110|PMID:11493703 [IMP] MGI:MGI:2664160) /// 0031282 // regulation of guanylate cyclase activity (MGI:MGI:3052899|PMID:15336959 [IGI] MGI:MGI:102770) /// 0007602 // phototransduction (MGI:MGI:2664110|PMID:11493703 [IMP] MGI:MGI:2664160)	0016020 // membrane (MGI:MGI:1354194|GO_REF:0000004 [IEA] UniProtKB-KW:KW-0472) /// 0001917 // photoreceptor inner segment (MGI:MGI:4417868|GO_REF:0000096 [ISO] RGD:1308191) /// 0005886 // plasma membrane (MGI:MGI:1354194|GO_REF:0000004 [IEA] UniProtKB-KW:KW-1003) /// 0001750 // photoreceptor outer segment (MGI:MGI:4417868|GO_REF:0000096 [ISO] RGD:1308191)	0008048 // calcium sensitive guanylate cyclase activator activity (MGI:MGI:2664110|PMID:11493703 [IDA]) /// 0030249 // guanylate cyclase regulator activity (MGI:MGI:3052899|PMID:15336959 [IGI] MGI:MGI:102770) /// 0046872 // metal ion binding (MGI:MGI:1354194|GO_REF:0000004 [IEA] UniProtKB-KW:KW-0479) /// 0005509 // calcium ion binding (MGI:MGI:2152098|GO_REF:0000002 [IEA] InterPro:IPR002048)	guanylate cyclase activator 1B	GCAP2|GCAP2 (retina)	protein	taxon:10090	20120917	MGI			42	0.199529	0.185854	2.27967	6	0.0212315	0.0107031	0.689342	48	0.223538	0.284926	1.83779	25	0.0946885	0.104244	1.06128	75	0.325425	1.1909	1.83201	71	0.145815	0.844156	0.758626	13	0.0613115	0.181964	0.457805	82	0.276084	1.20475	1.48429	56	0.210266	0.734177	1.07489	27	0.102539	0.404637	0.504834	62	0.236092	0.502905	1.43262	10	0.042291	0.0215438	1.49121	21	0.157688	0.137318	4.37944	30	0.115806	0.271944	0.594536	19	0.0885445	0.300098	0.492625	28	0.0636492	0.414164	0.324964	11	0.046903	0.123979	0.257473	49	0.0787856	0.55081	0.41045
Guca1a	17	complement(47394558..47400584)	ENSMUSG00000023982	0.036825	-1.20941	-0.274308	0.769198	0.921825	1	0.0309019	-1.16171	-0.216256	0.857849	0.999939	1	0.0967604	1.8936	0.921134	0.316301	0.57698	1	Guca1a	MGI	MGI:102770	Guca1a		0031284 // positive regulation of guanylate cyclase activity (MGI:MGI:4417868|GO_REF:0000096 [ISO] RGD:1308712) /// 0010753 // positive regulation of cGMP-mediated signaling (MGI:MGI:4417868|GO_REF:0000096 [ISO] RGD:1308712) /// 0007601 // visual perception (MGI:MGI:2664110|PMID:11493703 [IMP] MGI:MGI:2664159) /// 0007602 // phototransduction (MGI:MGI:2664110|PMID:11493703 [IMP] MGI:MGI:2664159) /// 0007601 // visual perception (MGI:MGI:3584028|PMID:15173221 [IMP] MGI:MGI:2664159) /// 0050896 // response to stimulus (MGI:MGI:1354194|GO_REF:0000004 [IEA] UniProtKB-KW:KW-0716) /// 0031282 // regulation of guanylate cyclase activity (MGI:MGI:3052899|PMID:15336959 [IGI] MGI:MGI:1194489) /// 0007602 // phototransduction (MGI:MGI:3584028|PMID:15173221 [IMP] MGI:MGI:2664159)	0016020 // membrane (MGI:MGI:4417868|GO_REF:0000096 [ISO] RGD:1308712) /// 0001917 // photoreceptor inner segment (MGI:MGI:4417868|GO_REF:0000096 [ISO] RGD:1308712) /// 0001750 // photoreceptor outer segment (MGI:MGI:4417868|GO_REF:0000096 [ISO] RGD:1308712) /// 0001750 // photoreceptor outer segment (MGI:MGI:5587954|PMID:22183407 [IDA])	0008048 // calcium sensitive guanylate cyclase activator activity (MGI:MGI:2664110|PMID:11493703 [IDA]) /// 0005509 // calcium ion binding (MGI:MGI:2152098|GO_REF:0000002 [IEA] InterPro:IPR002048|InterPro:IPR033022) /// 0030249 // guanylate cyclase regulator activity (MGI:MGI:3052899|PMID:15336959 [IGI] MGI:MGI:1194489) /// 0046872 // metal ion binding (MGI:MGI:1354194|GO_REF:0000004 [IEA] UniProtKB-KW:KW-0479)	guanylate cyclase activator 1a (retina)	Guca1|mGCAP1	protein	taxon:10090	20141015	MGI	part_of(EMAPA:17168)		4	0.0238835	0.0222466	0.217112	0	0	0	0	13	0.0760913	0.0969876	0.497734	0	0	0	0	10	0.0545345	0.199571	0.244267	14	0.0361371	0.209206	0.149588	15	0.0889142	0.263885	0.528236	5	0.0211582	0.0923281	0.0905053	5	0.0235957	0.0823881	0.0959724	3	0.0143195	0.0565073	0.0560926	8	0.0382879	0.0815579	0.184854	2	0.0106306	0.00541545	0.298241	0	0	0	0	48	0.23288	0.546866	0.951258	14	0.0820007	0.277919	0.362987	11	0.0314275	0.204498	0.127664	20	0.107181	0.283313	0.468133	15	0.0303126	0.211923	0.125648
1700001C19Rik	17	complement(47412734..47437376)	ENSMUSG00000047150	0.0187171	-1.68016	-0.748602	0.30792	0.681521	1	0.0153778	1.2789	0.354907	0.688302	0.999939	1	0.0332494	1.00548	0.00788377	0.991338	0.997064	1	1700001C19Rik	MGI	MGI:1922712	1700001C19Rik		0008150 // biological_process (MGI:MGI:2156816|GO_REF:0000015 [ND])	0005575 // cellular_component (MGI:MGI:2156816|GO_REF:0000015 [ND])	0003674 // molecular_function (MGI:MGI:2156816|GO_REF:0000015 [ND])	RIKEN cDNA 1700001C19 gene		protein	taxon:10090	20100202	MGI			7	0.0102222	0.00952157	0.379945	12	0.0130527	0.00658003	1.37868	15	0.0214729	0.0273698	0.574309	10	0.0116425	0.0128175	0.424512	14	0.0186727	0.0683333	0.341974	5	0.00315648	0.0182736	0.0534244	19	0.0275449	0.0817495	0.669099	17	0.017594	0.0767751	0.307718	18	0.0207751	0.0725395	0.345501	21	0.0245151	0.0967409	0.392648	24	0.0280925	0.0598404	0.554562	5	0.00649991	0.00331118	0.745604	5	0.0115408	0.01005	1.04272	35	0.0415304	0.0975248	0.693625	30	0.0429752	0.145653	0.777829	56	0.0391302	0.254619	0.649927	8	0.0104855	0.0277162	0.187253	65	0.0321257	0.224599	0.544474
AI661453	17	47436615..47470638	ENSMUSG00000034382	1.72894	1.24103	0.311537	0.318929	0.689265	1	0.787527	-1.25964	-0.333009	0.360828	0.999939	1	2.19009	1.43043	0.51645	0.0984142	0.301714	1	AI661453	MGI	MGI:2146908	AI661453		0008150 // biological_process (MGI:MGI:2156816|GO_REF:0000015 [ND])	0005575 // cellular_component (MGI:MGI:2156816|GO_REF:0000015 [ND])	0003674 // molecular_function (MGI:MGI:2156816|GO_REF:0000015 [ND])	expressed sequence AI661453		protein	taxon:10090	20100209	MGI			611	0.646242	0.601949	33.1638	383	0.301735	0.152109	44.003	951	0.986025	1.25681	36.4112	904	0.762295	0.839226	38.3759	1285	1.24134	4.54272	31.3884	4305	1.9684	11.3955	45.9984	2529	2.65549	7.88113	89.0606	1774	1.32977	5.80274	32.1113	1177	0.983911	3.43547	22.5919	2019	1.7071	6.73652	37.7503	1379	1.1691	2.49032	31.8642	154	0.144999	0.0738654	22.9646	155	0.259124	0.22565	32.3244	2518	2.16402	5.08172	49.9014	2530	2.62498	8.89665	65.5969	3808	1.92721	12.5403	44.195	2791	2.64951	7.00344	65.3279	4427	1.58474	11.0793	37.0829
Taf8	17	complement(47483364..47502292)	ENSMUSG00000023980	1.58664	1.09636	0.132721	0.664608	0.883807	1	0.836858	-1.16147	-0.215951	0.547562	0.999939	1	1.70457	1.0978	0.134616	0.660039	0.835397	1	Taf8	MGI	MGI:1926879	Taf8		0001833 // inner cell mass cell proliferation (MGI:MGI:1926844|PMID:11076765 [IMP] MGI:MGI:3033758) /// 0045598 // regulation of fat cell differentiation (MGI:MGI:2679136|PMID:14580349 [ISO] UniProtKB:Q7Z7C8) /// 0045893 // positive regulation of transcription, DNA-templated (MGI:MGI:2679136|PMID:14580349 [ISO] UniProtKB:Q7Z7C8) /// 0051457 // maintenance of protein location in nucleus (MGI:MGI:4834177|GO_REF:0000096 [ISO] UniProtKB:Q7Z7C8) /// 0030154 // cell differentiation (MGI:MGI:1354194|GO_REF:0000004 [IEA] UniProtKB-KW:KW-0221) /// 0007275 // multicellular organism development (MGI:MGI:1354194|GO_REF:0000004 [IEA] UniProtKB-KW:KW-0217)	0005654 // nucleoplasm (MGI:MGI:4834177|GO_REF:0000096 [ISO] UniProtKB:Q7Z7C8) /// 0005669 // transcription factor TFIID complex (MGI:MGI:4834177|GO_REF:0000096 [ISO] UniProtKB:Q7Z7C8) /// 0005669 // transcription factor TFIID complex (MGI:MGI:2679136|PMID:14580349 [ISO] UniProtKB:Q7Z7C8) /// 0048471 // perinuclear region of cytoplasm (MGI:MGI:4834177|GO_REF:0000096 [ISO] UniProtKB:Q7Z7C8) /// 0005623 // cell (MGI:MGI:4834177|GO_REF:0000096 [ISO] UniProtKB:Q7Z7C8) /// 0005634 // nucleus (MGI:MGI:4834177|GO_REF:0000096 [ISO] UniProtKB:Q7Z7C8) /// 0005737 // cytoplasm (MGI:MGI:1354194|GO_REF:0000004 [IEA] UniProtKB-KW:KW-0963)	0005515 // protein binding (MGI:MGI:5618398|PMID:25331958 [IPI] UniProtKB:P23611) /// 0046982 // protein heterodimerization activity (MGI:MGI:2152098|GO_REF:0000002 [IEA] InterPro:IPR009072)	TATA-box binding protein associated factor 8	Taf8|Tbn	protein	taxon:10090	20080417	MGI	occurs_in(EMAPA:16041),acts_on_population_of(CL:0000007)		350	0.665396	0.61979	18.9973	131	0.185505	0.0935156	15.0506	631	1.17597	1.49891	24.1593	665	1.00794	1.10966	28.2301	662	1.14948	4.20657	16.1705	1690	1.38895	8.04093	18.0574	1009	1.90434	5.65182	35.5327	1097	1.47805	6.44977	19.8569	1107	1.66335	5.80785	21.2483	986	1.4985	5.91335	18.4358	855	1.3029	2.77534	19.7563	132	0.223397	0.113803	19.6839	63	0.18931	0.164855	13.1383	1080	1.66835	3.91775	21.4033	1080	2.01413	6.82634	28.0018	2005	1.82391	11.8682	23.2697	991	1.69097	4.46975	23.196	2060	1.32548	9.26676	17.2556
Ccnd3	17	47505051..47599691	ENSMUSG00000034165	6.70124	-1.01906	-0.0272405	0.929955	0.978537	1	3.64515	-1.22655	-0.294607	0.410697	0.999939	1	4.47125	-1.54163	-0.624461	0.0439057	0.186499	1	Ccnd3	MGI	MGI:88315	Ccnd3		0051301 // cell division (MGI:MGI:1354194|GO_REF:0000004 [IEA] UniProtKB-KW:KW-0132) /// 0000278 // mitotic cell cycle (MGI:MGI:4459044|GO_REF:0000033 [IBA] PANTHER:PTN000019791) /// 0045737 // positive regulation of cyclin-dependent protein serine/threonine kinase activity (MGI:MGI:4834177|GO_REF:0000096 [ISO] UniProtKB:P30281) /// 0001934 // positive regulation of protein phosphorylation (MGI:MGI:4834177|GO_REF:0000096 [ISO] UniProtKB:P30281) /// 0042098 // T cell proliferation (MGI:MGI:3029140|PMID:14706337 [IMP] MGI:MGI:2448172) /// 0007049 // cell cycle (MGI:MGI:1354194|GO_REF:0000004 [IEA] UniProtKB-KW:KW-0131) /// 1900087 // positive regulation of G1/S transition of mitotic cell cycle (MGI:MGI:6201960|PMID:21873635 [IBA] PANTHER:PTN000808639) /// 0008284 // positive regulation of cell proliferation (MGI:MGI:6201960|PMID:21873635 [IBA] PANTHER:PTN000019791) /// 0008284 // positive regulation of cell proliferation (MGI:MGI:4459044|GO_REF:0000033 [IBA] PANTHER:PTN000019791) /// 0000079 // regulation of cyclin-dependent protein serine/threonine kinase activity (MGI:MGI:4459044|GO_REF:0000033 [IBA] PANTHER:PTN000019791) /// 0007088 // regulation of mitotic nuclear division (MGI:MGI:4459044|GO_REF:0000033 [IBA] PANTHER:PTN000019791) /// 0007165 // signal transduction (MGI:MGI:2183076|PMID:12130539 [IDA]) /// 0000278 // mitotic cell cycle (MGI:MGI:6201960|PMID:21873635 [IBA] PANTHER:PTN000019791) /// 1900087 // positive regulation of G1/S transition of mitotic cell cycle (MGI:MGI:4459044|GO_REF:0000033 [IBA] PANTHER:PTN000808639) /// 0042127 // regulation of cell proliferation (MGI:MGI:5450728|PMID:23109711 [IMP]) /// 0045787 // positive regulation of cell cycle (MGI:MGI:4459044|GO_REF:0000033 [IBA] PANTHER:PTN000019791) /// 0000122 // negative regulation of transcription from RNA polymerase II promoter (MGI:MGI:5450728|PMID:23109711 [IDA]) /// 0007088 // regulation of mitotic nuclear division (MGI:MGI:6201960|PMID:21873635 [IBA] PANTHER:PTN000019791) /// 0051726 // regulation of cell cycle (MGI:MGI:2157287|PMID:11809706 [IDA]) /// 0000079 // regulation of cyclin-dependent protein serine/threonine kinase activity (MGI:MGI:6201960|PMID:21873635 [IBA] PANTHER:PTN000019791) /// 0030213 // hyaluronan biosynthetic process (MGI:MGI:4417868|GO_REF:0000096 [ISO] RGD:2293) /// 0043434 // response to peptide hormone (MGI:MGI:4417868|GO_REF:0000096 [ISO] RGD:2293) /// 0008284 // positive regulation of cell proliferation (MGI:MGI:4417868|GO_REF:0000096 [ISO] RGD:2293) /// 0045787 // positive regulation of cell cycle (MGI:MGI:6201960|PMID:21873635 [IBA] PANTHER:PTN000019791) /// 0046626 // regulation of insulin receptor signaling pathway (MGI:MGI:5755307|PMID:26657864 [IGI] MGI:MGI:88357)	0005634 // nucleus (MGI:MGI:5049827|PMID:21539824 [IDA]) /// 0005634 // nucleus (MGI:MGI:5450728|PMID:23109711 [IDA]) /// 0016020 // membrane (MGI:MGI:1354194|GO_REF:0000004 [IEA] UniProtKB-KW:KW-0472) /// 0000307 // cyclin-dependent protein kinase holoenzyme complex (MGI:MGI:4459044|GO_REF:0000033 [IBA] PANTHER:PTN000019791) /// 0005634 // nucleus (MGI:MGI:6201960|PMID:21873635 [IBA] PANTHER:PTN000019791) /// 0000307 // cyclin-dependent protein kinase holoenzyme complex (MGI:MGI:6201960|PMID:21873635 [IBA] PANTHER:PTN000019791) /// 0005737 // cytoplasm (MGI:MGI:4459044|GO_REF:0000033 [IBA] PANTHER:PTN000019791) /// 0005737 // cytoplasm (MGI:MGI:5755307|PMID:26657864 [IDA]) /// 0005634 // nucleus (MGI:MGI:4459044|GO_REF:0000033 [IBA] PANTHER:PTN000019791) /// 0005737 // cytoplasm (MGI:MGI:6201960|PMID:21873635 [IBA] PANTHER:PTN000019791) /// 0005634 // nucleus (MGI:MGI:5755307|PMID:26657864 [IDA]) /// 0000307 // cyclin-dependent protein kinase holoenzyme complex (MGI:MGI:4834177|GO_REF:0000096 [ISO] UniProtKB:P30281)	0005515 // protein binding (MGI:MGI:5514446|PMID:23948297 [IPI] UniProtKB:Q64261) /// 0005515 // protein binding (MGI:MGI:5755307|PMID:26657864 [IPI] UniProtKB:P30285) /// 0004672 // protein kinase activity (MGI:MGI:6201960|PMID:21873635 [IBA] PANTHER:PTN000019791) /// 0005515 // protein binding (MGI:MGI:5463835|PMID:23079656 [IPI] UniProtKB:Q64261) /// 0005515 // protein binding (MGI:MGI:67412|PMID:8033213 [IPI] UniProtKB:P46414) /// 0016538 // cyclin-dependent protein serine/threonine kinase regulator activity (MGI:MGI:4459044|GO_REF:0000033 [IBA] PANTHER:PTN000019791) /// 0019901 // protein kinase binding (MGI:MGI:4417868|GO_REF:0000096 [ISO] RGD:2293) /// 0019901 // protein kinase binding (MGI:MGI:4459044|GO_REF:0000033 [IBA] PANTHER:PTN000019791) /// 0005515 // protein binding (MGI:MGI:2183076|PMID:12130539 [IPI] UniProtKB:Q61026) /// 0004672 // protein kinase activity (MGI:MGI:4459044|GO_REF:0000033 [IBA] PANTHER:PTN000019791) /// 0004693 // cyclin-dependent protein serine/threonine kinase activity (MGI:MGI:2183076|PMID:12130539 [IDA]) /// 0019901 // protein kinase binding (MGI:MGI:5450728|PMID:23109711 [IPI] UniProtKB:P30285) /// 0016538 // cyclin-dependent protein serine/threonine kinase regulator activity (MGI:MGI:6201960|PMID:21873635 [IBA] PANTHER:PTN000019791) /// 0019901 // protein kinase binding (MGI:MGI:6201960|PMID:21873635 [IBA] PANTHER:PTN000019791) /// 0019901 // protein kinase binding (MGI:MGI:4834177|GO_REF:0000096 [ISO] UniProtKB:P30281)	cyclin D3	9230106B05Rik	protein	taxon:10090	20171130	GO_Central			8566	3.25715	3.03391	464.945	4192	1.18728	0.598525	481.62	14146	5.27287	6.72091	541.612	9241	2.80143	3.08415	392.292	16433	5.70703	20.885	401.405	39619	6.51254	37.7026	423.324	6852	2.58654	7.6765	241.298	32196	8.67626	37.8606	582.782	33702	10.1284	35.3648	646.892	18431	5.60245	22.1082	344.614	13907	4.23864	9.02883	321.346	3005	1.01718	0.518169	448.108	1664	1.00008	0.87089	347.018	13769	4.25417	9.98996	272.872	12509	4.66588	15.8137	324.329	24820	4.51586	29.3846	288.057	11907	4.06363	10.7414	278.703	37739	4.85673	33.9547	316.122
Bysl	17	complement(47599331..47611492)	ENSMUSG00000023988	0.957255	-1.07158	-0.0997335	0.772933	0.92341	1	0.59402	1.12582	0.170976	0.674175	0.999939	1	1.16416	1.07145	0.0995649	0.773091	0.88634	1	Bysl	MGI	MGI:1858419	Bysl		0007155 // cell adhesion (MGI:MGI:1349203|PMID:11252172 [ISS]) /// 0042254 // ribosome biogenesis (MGI:MGI:1354194|GO_REF:0000004 [IEA] UniProtKB-KW:KW-0690) /// 0006364 // rRNA processing (MGI:MGI:4459044|GO_REF:0000033 [IBA] PANTHER:PTN000302374) /// 0006364 // rRNA processing (MGI:MGI:6201960|PMID:21873635 [IBA] PANTHER:PTN000302374) /// 0001829 // trophectodermal cell differentiation (MGI:MGI:3700849|PMID:17242206 [IMP]) /// 0000462 // maturation of SSU-rRNA from tricistronic rRNA transcript (SSU-rRNA, 5.8S rRNA, LSU-rRNA) (MGI:MGI:3700849|PMID:17242206 [IMP]) /// 0001825 // blastocyst formation (MGI:MGI:3700849|PMID:17242206 [IMP]) /// 0001701 // in utero embryonic development (MGI:MGI:3697044|PMID:17055491 [IMP] MGI:MGI:3697441) /// 0008283 // cell proliferation (MGI:MGI:3700849|PMID:17242206 [IMP])	0043231 // intracellular membrane-bounded organelle (MGI:MGI:4834177|GO_REF:0000096 [ISO] UniProtKB:Q13895) /// 0005634 // nucleus (MGI:MGI:4459044|GO_REF:0000033 [IBA] PANTHER:PTN000302374) /// 0030688 // preribosome, small subunit precursor (MGI:MGI:6201960|PMID:21873635 [IBA] PANTHER:PTN000302374) /// 0005634 // nucleus (MGI:MGI:4834177|GO_REF:0000096 [ISO] UniProtKB:Q13895) /// 0005634 // nucleus (MGI:MGI:6201960|PMID:21873635 [IBA] PANTHER:PTN000302374) /// 0005881 // cytoplasmic microtubule (MGI:MGI:4417868|GO_REF:0000096 [ISO] RGD:727959) /// 0048471 // perinuclear region of cytoplasm (MGI:MGI:4417868|GO_REF:0000096 [ISO] RGD:727959) /// 0005737 // cytoplasm (MGI:MGI:4417868|GO_REF:0000096 [ISO] RGD:727959) /// 0005737 // cytoplasm (MGI:MGI:3697044|PMID:17055491 [IDA]) /// 0005730 // nucleolus (MGI:MGI:3697044|PMID:17055491 [IDA]) /// 0005730 // nucleolus (MGI:MGI:3700849|PMID:17242206 [IDA]) /// 0005730 // nucleolus (MGI:MGI:6201960|PMID:21873635 [IBA] PANTHER:PTN000302374) /// 0030688 // preribosome, small subunit precursor (MGI:MGI:4459044|GO_REF:0000033 [IBA] PANTHER:PTN000302374) /// 0005730 // nucleolus (MGI:MGI:4834177|GO_REF:0000096 [ISO] UniProtKB:Q13895) /// 0005737 // cytoplasm (MGI:MGI:6201960|PMID:21873635 [IBA] PANTHER:PTN000302374) /// 0005730 // nucleolus (MGI:MGI:4459044|GO_REF:0000033 [IBA] PANTHER:PTN000302374) /// 0045177 // apical part of cell (MGI:MGI:3697044|PMID:17055491 [IDA]) /// 0005737 // cytoplasm (MGI:MGI:4459044|GO_REF:0000033 [IBA] PANTHER:PTN000302374) /// 0042995 // cell projection (MGI:MGI:4417868|GO_REF:0000096 [ISO] RGD:727959)	0030515 // snoRNA binding (MGI:MGI:6201960|PMID:21873635 [IBA] PANTHER:PTN000302374) /// 0030515 // snoRNA binding (MGI:MGI:4459044|GO_REF:0000033 [IBA] PANTHER:PTN000302374)	bystin-like	Enp1	protein	taxon:10090	20130125	MGI			154	0.455675	0.424444	8.3588	77	0.169706	0.0855512	8.84655	265	0.768659	0.979749	10.1461	211	0.497757	0.547991	8.9572	399	1.0783	3.94608	9.74627	741	0.94785	5.48732	7.91749	334	0.981121	2.91183	11.7621	419	0.878656	3.83419	7.58434	486	1.13657	3.9685	9.32851	356	0.84208	3.32299	6.65632	382	0.906006	1.9299	8.82678	55	0.144873	0.0738012	8.20164	72	0.336735	0.293236	15.0152	670	1.61087	3.78277	13.278	438	1.27133	4.30884	11.3563	566	0.801363	5.21445	6.56891	488	1.296	3.42572	11.4224	840	0.841216	5.88116	7.03628
Med20	17	47611582..47624418	ENSMUSG00000092558	1.27221	-1.50205	-0.586929	0.0757659	0.399998	1	1.07856	-1.5229	-0.606819	0.119174	0.999939	1	1.24587	-1.57496	-0.655316	0.0473393	0.19483	1	Med20	MGI	MGI:1929648	Med20		0006357 // regulation of transcription from RNA polymerase II promoter (MGI:MGI:4459044|GO_REF:0000033 [IBA] PANTHER:PTN000279568) /// 0006357 // regulation of transcription from RNA polymerase II promoter (MGI:MGI:6201960|PMID:21873635 [IBA] PANTHER:PTN000279568) /// 0035914 // skeletal muscle cell differentiation (MGI:MGI:5300631|PMID:22147266 [IMP]) /// 0016567 // protein ubiquitination (MGI:MGI:4417868|GO_REF:0000096 [ISO] RGD:1306415)	0016592 // mediator complex (MGI:MGI:4462751|PMID:20508642 [IDA]) /// 0005634 // nucleus (MGI:MGI:1354194|GO_REF:0000004 [IEA] UniProtKB-KW:KW-0539) /// 0016592 // mediator complex (MGI:MGI:6201960|PMID:21873635 [IBA] PANTHER:PTN000279568) /// 0016592 // mediator complex (MGI:MGI:3055270|PMID:15340084 [IDA]) /// 0016592 // mediator complex (MGI:MGI:4459044|GO_REF:0000033 [IBA] PANTHER:PTN000279568) /// 0000151 // ubiquitin ligase complex (MGI:MGI:4417868|GO_REF:0000096 [ISO] RGD:1306415)	0005515 // protein binding (MGI:MGI:3690177|PMID:12584197 [IPI] UniProtKB:Q9BUE0) /// 0061630 // ubiquitin protein ligase activity (MGI:MGI:4417868|GO_REF:0000096 [ISO] RGD:1306415) /// 0003713 // transcription coactivator activity (MGI:MGI:4459044|GO_REF:0000033 [IBA] PANTHER:PTN000279568) /// 0003713 // transcription coactivator activity (MGI:MGI:6201960|PMID:21873635 [IBA] PANTHER:PTN000279568) /// 0005515 // protein binding (MGI:MGI:5607368|PMID:24882805 [IPI] UniProtKB:O75586|UniProtKB:Q6P2C8|UniProtKB:Q9BUE0|UniProtKB:Q9CQI9|UniProtKB:Q9D7W5|UniProtKB:Q9NX70) /// 0003712 // transcription cofactor activity (MGI:MGI:2152098|GO_REF:0000002 [IEA] InterPro:IPR013921)	mediator complex subunit 20	1110011O05Rik|2410115I17Rik|Trfp	protein	taxon:10090	20141203	MGI			392	1.09891	1.02359	21.2769	75	0.156607	0.0789474	8.61677	489	1.34381	1.71285	18.7225	582	1.30077	1.43204	24.7066	583	1.49272	5.46264	14.2408	839	1.01677	5.88634	8.96461	289	0.804295	2.38704	10.1774	638	1.26756	5.53124	11.5485	862	1.90989	6.66867	16.5456	608	1.36254	5.37681	11.3681	648	1.45608	3.10162	14.9732	42	0.104813	0.0533939	6.26307	62	0.274719	0.239231	12.9298	662	1.50795	3.54107	13.1194	424	1.16598	3.95179	10.9933	799	1.07177	6.97397	9.27307	515	1.29579	3.42516	12.0544	1252	1.18788	8.3048	10.4874
Gm20517	17	47611589..47683861	ENSMUSG00000023984	0.427538	-1.43193	-0.517962	0.093	0.438668	1	0.315062	1.07917	0.109928	0.759102	0.999939	1	0.383271	-1.70514	-0.769888	0.0125394	0.0822955	1	Gm20517	MGI	MGI:5141982	Gm20517		0006357 // regulation of transcription from RNA polymerase II promoter (MGI:MGI:4459044|GO_REF:0000033 [IBA] PANTHER:PTN000279568) /// 0006357 // regulation of transcription from RNA polymerase II promoter (MGI:MGI:6201960|PMID:21873635 [IBA] PANTHER:PTN000279568)	0016592 // mediator complex (MGI:MGI:6201960|PMID:21873635 [IBA] PANTHER:PTN000279568) /// 0016592 // mediator complex (MGI:MGI:4459044|GO_REF:0000033 [IBA] PANTHER:PTN000279568)	0003713 // transcription coactivator activity (MGI:MGI:6201960|PMID:21873635 [IBA] PANTHER:PTN000279568) /// 0003713 // transcription coactivator activity (MGI:MGI:4459044|GO_REF:0000033 [IBA] PANTHER:PTN000279568)	predicted gene 20517		protein	taxon:10090	20170228	GO_Central			648	0.322655	0.300541	35.1721	395	0.146499	0.0738518	45.3817	867	0.42319	0.539407	33.1951	710	0.281853	0.310297	30.1404	882	0.401112	1.46788	21.5444	1322	0.284565	1.64741	14.1254	932	0.460703	1.3673	32.8211	1389	0.490158	2.1389	25.1424	1172	0.461229	1.61045	22.4959	1108	0.441034	1.7404	20.7169	1255	0.500888	1.06695	28.999	289	0.128101	0.0652571	43.0959	168	0.132219	0.115139	35.0355	726	0.293733	0.689765	14.3878	812	0.396616	1.34422	21.0532	2132	0.507959	3.30528	24.7437	598	0.267249	0.706419	13.9972	2675	0.450797	3.15164	22.4072
Usp49	17	47630690..47686738	ENSMUSG00000090115	0.319805	2.15907	1.11041	0.0289752	0.255295	1	0.106052	-1.19545	-0.257555	0.667741	0.999939	1	0.350576	2.33466	1.22321	0.0161163	0.0975705	1	Usp49	MGI	MGI:2685391	Usp49		0016579 // protein deubiquitination (MGI:MGI:4834177|GO_REF:0000096 [ISO] UniProtKB:Q70CQ1) /// 0035616 // histone H2B conserved C-terminal lysine deubiquitination (MGI:MGI:4834177|GO_REF:0000096 [ISO] UniProtKB:Q70CQ1) /// 0000398 // mRNA splicing, via spliceosome (MGI:MGI:4834177|GO_REF:0000096 [ISO] UniProtKB:Q70CQ1) /// 0006325 // chromatin organization (MGI:MGI:1354194|GO_REF:0000004 [IEA] UniProtKB-KW:KW-0156) /// 0006397 // mRNA processing (MGI:MGI:1354194|GO_REF:0000004 [IEA] UniProtKB-KW:KW-0507) /// 0006511 // ubiquitin-dependent protein catabolic process (MGI:MGI:2152098|GO_REF:0000002 [IEA] InterPro:IPR018200) /// 0008380 // RNA splicing (MGI:MGI:1354194|GO_REF:0000004 [IEA] UniProtKB-KW:KW-0508) /// 0006508 // proteolysis (MGI:MGI:1354194|GO_REF:0000004 [IEA] UniProtKB-KW:KW-0645)	0005634 // nucleus (MGI:MGI:1354194|GO_REF:0000004 [IEA] UniProtKB-KW:KW-0539) /// 0005737 // cytoplasm (MGI:MGI:6201960|PMID:21873635 [IBA] PANTHER:PTN001163306) /// 0005737 // cytoplasm (MGI:MGI:4459044|GO_REF:0000033 [IBA] PANTHER:PTN001163306)	0004197 // cysteine-type endopeptidase activity (MGI:MGI:4834177|GO_REF:0000096 [ISO] UniProtKB:Q70CQ1) /// 0046872 // metal ion binding (MGI:MGI:1354194|GO_REF:0000004 [IEA] UniProtKB-KW:KW-0479) /// 0016787 // hydrolase activity (MGI:MGI:1354194|GO_REF:0000004 [IEA] UniProtKB-KW:KW-0378) /// 0036459 // thiol-dependent ubiquitinyl hydrolase activity (MGI:MGI:4834177|GO_REF:0000096 [ISO] UniProtKB:Q70CQ1) /// 0008233 // peptidase activity (MGI:MGI:1354194|GO_REF:0000004 [IEA] UniProtKB-KW:KW-0645) /// 0004843 // thiol-dependent ubiquitin-specific protease activity (MGI:MGI:4834177|GO_REF:0000096 [ISO] UniProtKB:Q70CQ1) /// 0008270 // zinc ion binding (MGI:MGI:2152098|GO_REF:0000002 [IEA] InterPro:IPR001607) /// 0008234 // cysteine-type peptidase activity (MGI:MGI:1354194|GO_REF:0000004 [IEA] UniProtKB-KW:KW-0788) /// 0042393 // histone binding (MGI:MGI:4834177|GO_REF:0000096 [ISO] UniProtKB:Q70CQ1)	ubiquitin specific peptidase 49	C330046L10Rik	protein	taxon:10090	20130716	MGI			65	0.0417335	0.0388731	3.52806	15	0.00717357	0.00361629	1.72335	137	0.0862275	0.109907	5.24536	96	0.0491409	0.0541002	4.07532	590	0.345985	1.26614	14.4118	1490	0.413566	2.39423	15.9205	212	0.135129	0.401045	7.46574	631	0.287125	1.25293	11.4218	622	0.315636	1.10209	11.939	872	0.447566	1.76617	16.3043	426	0.219237	0.467002	9.84348	29	0.0165753	0.00844376	4.3245	0	0	0	0	418	0.218072	0.512093	8.28387	344	0.216661	0.734315	8.9191	1693	0.520124	3.38443	19.6487	470	0.270845	0.715924	11.0011	2426	0.527177	3.68563	20.3214
Tomm6	17	complement(47686646..47688386)	ENSMUSG00000033475	9.14221	-1.00958	-0.0137578	0.969908	0.991433	1	4.87732	1.15001	0.20165	0.636292	0.999939	1	13.4259	1.31299	0.392851	0.280979	0.540872	1	Tomm6	MGI	MGI:1913369	Tomm6		0015031 // protein transport (MGI:MGI:1354194|GO_REF:0000004 [IEA] UniProtKB-KW:KW-0653)	0005739 // mitochondrion (MGI:MGI:4459044|GO_REF:0000033 [IBA] PANTHER:PTN000398999) /// 0005739 // mitochondrion (MGI:MGI:3852644|PMID:18614015 [HDA]) /// 0016020 // membrane (MGI:MGI:1354194|GO_REF:0000004 [IEA] UniProtKB-KW:KW-0472) /// 0005742 // mitochondrial outer membrane translocase complex (MGI:MGI:2152098|GO_REF:0000002 [IEA] InterPro:IPR029182) /// 0005739 // mitochondrion (MGI:MGI:4834177|GO_REF:0000096 [ISO] UniProtKB:Q96B49) /// 0005741 // mitochondrial outer membrane (MGI:MGI:1354194|GO_REF:0000004 [IEA] UniProtKB-KW:KW-1000) /// 0005739 // mitochondrion (MGI:MGI:6201960|PMID:21873635 [IBA] PANTHER:PTN000398999)	0003674 // molecular_function (MGI:MGI:2156816|GO_REF:0000015 [ND])	translocase of outer mitochondrial membrane 6	1110002E23Rik	protein	taxon:10090	20100209	MGI			188	3.88596	3.61962	10.2042	168	2.58656	1.30392	19.3016	304	6.15982	7.85143	11.6393	302	4.97678	5.47903	12.8203	359	6.77748	24.8024	8.7692	1176	10.5084	60.8353	12.5654	713	14.6309	43.4226	25.1088	457	6.69464	29.2134	8.27218	457	7.4659	26.0683	8.77187	388	6.41123	25.2998	7.25464	396	6.56099	13.9757	9.15028	136	2.50248	1.27481	20.2804	67	2.18896	1.90619	13.9725	1005	16.8795	39.6377	19.917	764	15.4912	52.5032	19.8087	1272	12.5807	81.8626	14.7626	844	15.6579	41.3886	19.7552	932	6.52004	45.5833	7.80692
Gm21981	17	complement(47686739..47694455)	ENSMUSG00000079444	0.0279796	-138.888	-7.11778	0.00139254	0.0436199	1	0.0411166	-1.1272	-0.17275	0.915271	0.999939	1	0.0279796	-144.543	-7.17536	0.000831334	0.0118045	1																	30	0.139898	0.13031	1.62834	0	0	0	0	0	0	0	0	0	0	0	0	0	0	0	0	0	0	0	0	0	0	0	0	0	0	0	0	0	0	0	0	0	0	0	0	33	0.12335	0.26275	0.762523	0	0	0	0	0	0	0	0	0	0	0	0	0	0	0	0	0	0	0	0	0	0	0	0	0	0	0	0
Tomm6os	17	47687610..47691083	ENSMUSG00000084880	0.297963	1.87699	0.908423	0.274869	0.656424	1	0.109189	-1.3343	-0.416085	0.694615	0.999939	1	0.237221	1.3091	0.388574	0.641079	0.824063	1																	0	0	0	0	0	0	0	0	17	0.172628	0.220036	0.650883	20	0.165173	0.181843	0.849024	22	0.208145	0.761712	0.537388	33	0.147778	0.855522	0.352601	60	0.617025	1.83125	2.11295	27	0.198218	0.864966	0.488729	34	0.278364	0.971951	0.652612	30	0.248428	0.980338	0.560926	25	0.207579	0.442168	0.577669	1	0.00922148	0.0046976	0.149121	0	0	0	0	56	0.471357	1.10688	1.1098	32	0.32517	1.10208	0.829684	21	0.10409	0.677308	0.243723	16	0.148758	0.393212	0.374506	39	0.136731	0.955924	0.326684
Prickle4	17	complement(47688517..47694736)	ENSMUSG00000096549	0	-1.94933	-0.962978	0.734756	#N/A	1	0.0103008	61.9642	5.95336	0.0114327	#N/A	1	0	-2.02397	-1.01718	0.714074	0.855672	1	Prickle4	MGI	MGI:2685785	Prickle4		0008150 // biological_process (MGI:MGI:2156816|GO_REF:0000015 [ND])	0005575 // cellular_component (MGI:MGI:2156816|GO_REF:0000015 [ND])	0003674 // molecular_function (MGI:MGI:2156816|GO_REF:0000015 [ND])	prickle planar cell polarity protein 4	LOC381104	protein	taxon:10090	20100202	MGI			0	0	0	0	0	0	0	0	0	0	0	0	0	0	0	0	0	0	0	0	0	0	0	0	0	0	0	0	0	0	0	0	0	0	0	0	0	0	0	0	0	0	0	0	6	0.0309023	0.0157422	0.894724	0	0	0	0	0	0	0	0	0	0	0	0	0	0	0	0	0	0	0	0	0	0	0	0
Frs3	17	47689030..47704286	ENSMUSG00000023266	0.270403	1.36361	0.447432	0.404165	0.750947	1	0.128965	-1.31631	-0.396502	0.542748	0.999939	1	0.234829	1.11707	0.159726	0.765931	0.882504	1	Frs3	MGI	MGI:2135965	Frs3		0008543 // fibroblast growth factor receptor signaling pathway (MGI:MGI:2154458|GO_REF:0000008 [ISO] UniProtKB:O43559)	0016020 // membrane (MGI:MGI:1354194|GO_REF:0000004 [IEA] UniProtKB-KW:KW-0472)	0005104 // fibroblast growth factor receptor binding (MGI:MGI:2154458|GO_REF:0000008 [ISO] UniProtKB:O43559) /// 0042802 // identical protein binding (MGI:MGI:4834177|GO_REF:0000096 [ISO] UniProtKB:O43559)	fibroblast growth factor receptor substrate 3	4930417B13Rik|Frs2beta|SNT2	protein	taxon:10090	20091019	MGI			26	0.0613259	0.0571227	1.41123	10	0.0175688	0.00885668	1.1489	59	0.136419	0.173883	2.25895	60	0.112829	0.124216	2.54707	147	0.31668	1.1589	3.59073	397	0.404807	2.34352	4.2419	121	0.283333	0.840894	4.26111	128	0.213969	0.933697	2.31694	123	0.229298	0.800629	2.36092	117	0.22061	0.870565	2.18761	109	0.206077	0.43897	2.51864	6	0.0125983	0.00641783	0.894724	6	0.0223688	0.0194792	1.25127	142	0.272152	0.639087	2.81414	124	0.286908	0.972398	3.21503	117	0.132049	0.859239	1.35788	175	0.370476	0.979278	4.09616	141	0.11256	0.786934	1.18109
Frs3os	17	complement(47699971..47701996)	ENSMUSG00000086930	0.0210628	-25.5618	-4.67592	0.0281526	0.250864	1	0.0210628	1.06514	0.0910453	0.955866	0.999939	1	0.0433249	1.07349	0.102304	0.933187	0.969992	1																	0	0	0	0	0	0	0	0	0	0	0	0	4	0.0566449	0.0623615	0.169805	3	0.0486692	0.178106	0.0732802	0	0	0	0	0	0	0	0	0	0	0	0	0	0	0	0	0	0	0	0	4	0.05695	0.12131	0.092427	0	0	0	0	0	0	0	0	8	0.115463	0.271139	0.158543	0	0	0	0	2	0.0169984	0.110608	0.0232117	0	0	0	0	14	0.0841631	0.588406	0.117271
Pgc	17	47726842..47734482	ENSMUSG00000023987	0.0457377	-1.86102	-0.896095	0.236996	0.620673	1	0.0448252	-1.1721	-0.229094	0.807916	0.999939	1	0.0809795	-1.14512	-0.195494	0.793915	0.898754	1	Pgc	MGI	MGI:98909	Pgc		0030163 // protein catabolic process (MGI:MGI:6201960|PMID:21873635 [IBA] PANTHER:PTN000342793) /// 0007586 // digestion (MGI:MGI:1354194|GO_REF:0000004 [IEA] UniProtKB-KW:KW-0222) /// 0002803 // positive regulation of antibacterial peptide production (MGI:MGI:4834177|GO_REF:0000096 [ISO] UniProtKB:P20142) /// 0006508 // proteolysis (MGI:MGI:6201960|PMID:21873635 [IBA] PANTHER:PTN000342793) /// 0030163 // protein catabolic process (MGI:MGI:4459044|GO_REF:0000033 [IBA] PANTHER:PTN000342793) /// 0006508 // proteolysis (MGI:MGI:4459044|GO_REF:0000033 [IBA] PANTHER:PTN000342793)	0005576 // extracellular region (MGI:MGI:1354194|GO_REF:0000004 [IEA] UniProtKB-KW:KW-0964) /// 0005615 // extracellular space (MGI:MGI:6201960|PMID:21873635 [IBA] PANTHER:PTN001415339) /// 0005615 // extracellular space (MGI:MGI:4834177|GO_REF:0000096 [ISO] UniProtKB:P20142) /// 0005615 // extracellular space (MGI:MGI:4459044|GO_REF:0000033 [IBA] PANTHER:PTN001415339)	0004190 // aspartic-type endopeptidase activity (MGI:MGI:4459044|GO_REF:0000033 [IBA] PANTHER:PTN000342793) /// 0016787 // hydrolase activity (MGI:MGI:1354194|GO_REF:0000004 [IEA] UniProtKB-KW:KW-0378) /// 0008233 // peptidase activity (MGI:MGI:1354194|GO_REF:0000004 [IEA] UniProtKB-KW:KW-0645) /// 0004190 // aspartic-type endopeptidase activity (MGI:MGI:6201960|PMID:21873635 [IBA] PANTHER:PTN000342793) /// 0004190 // aspartic-type endopeptidase activity (MGI:MGI:4834177|GO_REF:0000096 [ISO] UniProtKB:P20142)	progastricsin (pepsinogen C)	2210410L06Rik|Upg1|Upg-1	protein	taxon:10090	20150724	MGI			14	0.0659352	0.0614161	0.759891	6	0.0210481	0.0106106	0.689342	14	0.0646354	0.0823857	0.536022	9	0.0337934	0.0372039	0.382061	9	0.0387137	0.141674	0.219841	9	0.0183239	0.106081	0.0961639	24	0.112213	0.333032	0.845178	7	0.0233646	0.101956	0.126707	12	0.0446679	0.155965	0.230334	8	0.0301195	0.118857	0.14958	24	0.0906012	0.192991	0.554562	1	0.00419257	0.00213578	0.149121	2	0.0148882	0.0129649	0.417089	11	0.0420953	0.0988515	0.217997	18	0.0831597	0.281847	0.466697	66	0.148734	0.967811	0.765985	14	0.0591792	0.156428	0.327693	45	0.0717291	0.501477	0.376944
Tfeb	17	47737030..47792419	ENSMUSG00000023990	1.00805	-1.77485	-0.827697	0.00394047	0.0839963	1	0.922893	1.02022	0.0288816	0.930828	0.999939	1	0.922893	-2.52896	-1.33854	3.15083e-06	0.000135955	0.0953126	Tfeb	MGI	MGI:103270	Tfeb		0045893 // positive regulation of transcription, DNA-templated (MGI:MGI:3590422|PMID:15994295 [IDA]) /// 0050829 // defense response to Gram-negative bacterium (MGI:MGI:5787845|PMID:27184844 [IMP]) /// 0045944 // positive regulation of transcription from RNA polymerase II promoter (MGI:MGI:4834177|GO_REF:0000096 [ISO] UniProtKB:P19484) /// 0006355 // regulation of transcription, DNA-templated (MGI:MGI:2152098|GO_REF:0000002 [IEA] InterPro:IPR024097|InterPro:IPR021802) /// 0006959 // humoral immune response (MGI:MGI:3662947|PMID:16936731 [IMP]) /// 0010508 // positive regulation of autophagy (MGI:MGI:4834177|GO_REF:0000096 [ISO] UniProtKB:P19484) /// 1902477 // regulation of defense response to bacterium, incompatible interaction (MGI:MGI:5787845|PMID:27184844 [IMP]) /// 0001892 // embryonic placenta development (MGI:MGI:1306865|PMID:9806910 [IMP]) /// 0007040 // lysosome organization (MGI:MGI:4834177|GO_REF:0000096 [ISO] UniProtKB:P19484) /// 0045944 // positive regulation of transcription from RNA polymerase II promoter (MGI:MGI:3662947|PMID:16936731 [IDA]) /// 0006914 // autophagy (MGI:MGI:1354194|GO_REF:0000004 [IEA] UniProtKB-KW:KW-0072) /// 0002376 // immune system process (MGI:MGI:1354194|GO_REF:0000004 [IEA] UniProtKB-KW:KW-0391) /// 0002250 // adaptive immune response (MGI:MGI:1354194|GO_REF:0000004 [IEA] UniProtKB-KW:KW-1064)	0005634 // nucleus (MGI:MGI:5787845|PMID:27184844 [IDA]) /// 0005654 // nucleoplasm (MGI:MGI:4834177|GO_REF:0000096 [ISO] UniProtKB:P19484) /// 0005634 // nucleus (MGI:MGI:4834177|GO_REF:0000096 [ISO] UniProtKB:P19484) /// 0005667 // transcription factor complex (MGI:MGI:3590422|PMID:15994295 [IDA]) /// 0005737 // cytoplasm (MGI:MGI:4834177|GO_REF:0000096 [ISO] UniProtKB:P19484) /// 0005737 // cytoplasm (MGI:MGI:5787845|PMID:27184844 [IDA])	0044212 // transcription regulatory region DNA binding (MGI:MGI:4834177|GO_REF:0000096 [ISO] UniProtKB:P19484) /// 0003700 // transcription factor activity, sequence-specific DNA binding (MGI:MGI:3662947|PMID:16936731 [IDA]) /// 0046983 // protein dimerization activity (MGI:MGI:2152098|GO_REF:0000002 [IEA] InterPro:IPR011598|InterPro:IPR036638|InterPro:IPR024098) /// 0044212 // transcription regulatory region DNA binding (MGI:MGI:3662947|PMID:16936731 [IDA]) /// 0003700 // transcription factor activity, sequence-specific DNA binding (MGI:MGI:4834177|GO_REF:0000096 [ISO] UniProtKB:P19484) /// 0001228 // transcriptional activator activity, RNA polymerase II transcription regulatory region sequence-specific binding (MGI:MGI:3662947|PMID:16936731 [IDA]) /// 0000978 // RNA polymerase II core promoter proximal region sequence-specific DNA binding (MGI:MGI:3662947|PMID:16936731 [IDA]) /// 0003677 // DNA binding (MGI:MGI:3590422|PMID:15994295 [IDA]) /// 0046982 // protein heterodimerization activity (MGI:MGI:3662947|PMID:16936731 [IPI] UniProtKB:Q64092)	transcription factor EB	bHLHe35|Tcfeb|TFEB	protein	taxon:10090	20141117	NTNU_SB			1467	0.9531	0.887775	79.6257	780	0.377464	0.190285	89.6144	1844	1.17442	1.49694	70.6017	1747	0.904902	0.996225	74.1623	2030	1.20458	4.40821	49.5863	3600	1.01111	5.85354	38.4656	1258	0.811391	2.4081	44.3014	2869	1.32102	5.76453	51.9319	2295	1.17846	4.11478	44.0513	1383	0.718289	2.83449	25.8587	2893	1.50657	3.20918	66.8479	381	0.220356	0.112253	56.815	476	0.488806	0.425662	99.2672	1585	0.836738	1.96489	31.4113	1286	0.819597	2.7778	33.3429	1733	0.538747	3.50562	20.1129	1502	0.87585	2.31513	35.1568	2827	0.621624	4.34593	23.6804
Mdfi	17	complement(47815328..47834691)	ENSMUSG00000032717	0.253381	-1.35393	-0.437154	0.363917	0.722904	1	0.177534	1.18848	0.24912	0.658957	0.999939	1	0.238992	-1.60255	-0.680368	0.157709	0.397104	1	Mdfi	MGI	MGI:107687	Mdfi		0000122 // negative regulation of transcription from RNA polymerase II promoter (MGI:MGI:4441142|PMID:11238923 [IMP]) /// 0009950 // dorsal/ventral axis specification (MGI:MGI:4441142|PMID:11238923 [IMP]) /// 0060707 // trophoblast giant cell differentiation (MGI:MGI:1312999|PMID:9799236 [IMP] MGI:MGI:2155446) /// 0030178 // negative regulation of Wnt signaling pathway (MGI:MGI:4441142|PMID:11238923 [IGI] UniProtKB:P70062) /// 0007257 // activation of JUN kinase activity (MGI:MGI:4441137|PMID:12192039 [IDA]) /// 0030154 // cell differentiation (MGI:MGI:1354194|GO_REF:0000004 [IEA] UniProtKB-KW:KW-0221) /// 0048704 // embryonic skeletal system morphogenesis (MGI:MGI:1312999|PMID:9799236 [IMP] MGI:MGI:2155446) /// 0030111 // regulation of Wnt signaling pathway (MGI:MGI:4441137|PMID:12192039 [IDA]) /// 0043392 // negative regulation of DNA binding (MGI:MGI:4441142|PMID:11238923 [IDA]) /// 0007275 // multicellular organism development (MGI:MGI:1354194|GO_REF:0000004 [IEA] UniProtKB-KW:KW-0217)	0005634 // nucleus (MGI:MGI:4459044|GO_REF:0000033 [IBA] PANTHER:PTN000393119) /// 0005634 // nucleus (MGI:MGI:4441142|PMID:11238923 [IDA]) /// 0005634 // nucleus (MGI:MGI:6201960|PMID:21873635 [IBA] PANTHER:PTN000393119) /// 0005737 // cytoplasm (MGI:MGI:1354194|GO_REF:0000004 [IEA] UniProtKB-KW:KW-0963)	0005515 // protein binding (MGI:MGI:3056015|PMID:15465018 [IPI] UniProtKB:Q62520) /// 0008134 // transcription factor binding (MGI:MGI:4441142|PMID:11238923 [IPI] UniProtKB:P70062) /// 0005515 // protein binding (MGI:MGI:4441137|PMID:12192039 [IPI] UniProtKB:Q9UJU2) /// 0042802 // identical protein binding (MGI:MGI:4834177|GO_REF:0000096 [ISO] UniProtKB:Q99750) /// 0008134 // transcription factor binding (MGI:MGI:4459044|GO_REF:0000033 [IBA] PANTHER:PTN000393119) /// 0008134 // transcription factor binding (MGI:MGI:6201960|PMID:21873635 [IBA] PANTHER:PTN000393119) /// 0008134 // transcription factor binding (MGI:MGI:4441137|PMID:12192039 [IPI] UniProtKB:Q9UJU2) /// 0005515 // protein binding (MGI:MGI:4441137|PMID:12192039 [IPI] UniProtKB:O15169)	MyoD family inhibitor	I-mf|I-mfa	protein	taxon:10090	20070205	UniProt			117	0.217435	0.202533	6.35052	69	0.0955138	0.0481498	7.92743	117	0.213149	0.271684	4.47961	110	0.162981	0.179429	4.66963	117	0.198593	0.726756	2.85793	268	0.215311	1.24648	2.86355	243	0.448324	1.33057	8.55743	143	0.188344	0.821876	2.58845	151	0.221792	0.774421	2.89837	130	0.193133	0.762137	2.43068	161	0.23983	0.510867	3.72019	36	0.0595577	0.0303398	5.36835	48	0.140996	0.122782	10.0101	168	0.253691	0.595737	3.3294	143	0.260694	0.883553	3.70765	202	0.179628	1.16884	2.34438	128	0.213504	0.564355	2.99605	457	0.287445	2.0096	3.82807
Gm25201	17	complement(47840816..47840985)	ENSMUSG00000065027	0	#N/A	#N/A	#N/A	#N/A	#N/A	0	#N/A	#N/A	#N/A	#N/A	#N/A	0	#N/A	#N/A	#N/A	#N/A	#N/A																	0	0	0	0	0	0	0	0	0	0	0	0	0	0	0	0	0	0	0	0	0	0	0	0	0	0	0	0	0	0	0	0	0	0	0	0	0	0	0	0	0	0	0	0	0	0	0	0	0	0	0	0	0	0	0	0	0	0	0	0	0	0	0	0	0	0	0	0	0	0	0	0
n-R5s28	17	47848834..47848952	ENSMUSG00000064748	0	#N/A	#N/A	#N/A	#N/A	#N/A	0	#N/A	#N/A	#N/A	#N/A	#N/A	0	#N/A	#N/A	#N/A	#N/A	#N/A																	0	0	0	0	0	0	0	0	0	0	0	0	0	0	0	0	0	0	0	0	0	0	0	0	0	0	0	0	0	0	0	0	0	0	0	0	0	0	0	0	0	0	0	0	0	0	0	0	0	0	0	0	0	0	0	0	0	0	0	0	0	0	0	0	0	0	0	0	0	0	0	0
Foxp4	17	complement(47867133..47924645)	ENSMUSG00000023991	1.82729	-1.44998	-0.536034	0.063236	0.3684	1	1.4721	-1.06195	-0.0867219	0.795201	0.999939	1	1.74408	-1.64863	-0.721271	0.0124389	0.0818253	1	Foxp4	MGI	MGI:1921373	Foxp4		0061140 // lung secretory cell differentiation (MGI:MGI:5429471|PMID:22675208 [IGI] MGI:MGI:1914004) /// 1901250 // negative regulation of lung goblet cell differentiation (MGI:MGI:5429471|PMID:22675208 [IGI] MGI:MGI:1914004) /// 1901249 // regulation of lung goblet cell differentiation (MGI:MGI:5429471|PMID:22675208 [IGI] MGI:MGI:1914004|MGI:MGI:1344405) /// 0000122 // negative regulation of transcription from RNA polymerase II promoter (MGI:MGI:3606794|PMID:14701752 [IMP]) /// 0000122 // negative regulation of transcription from RNA polymerase II promoter (MGI:MGI:3606794|PMID:14701752 [IDA]) /// 0006355 // regulation of transcription, DNA-templated (MGI:MGI:2152098|GO_REF:0000002 [IEA] InterPro:IPR001766|InterPro:IPR030456) /// 0007507 // heart development (MGI:MGI:3054576|PMID:15361625 [IMP] MGI:MGI:3055161) /// 0048617 // embryonic foregut morphogenesis (MGI:MGI:3054576|PMID:15361625 [IMP] MGI:MGI:3055161)	0005634 // nucleus (MGI:MGI:1354194|GO_REF:0000004 [IEA] UniProtKB-KW:KW-0539)	0003700 // transcription factor activity, sequence-specific DNA binding (MGI:MGI:2152098|GO_REF:0000002 [IEA] InterPro:IPR001766|InterPro:IPR030456) /// 0000978 // RNA polymerase II core promoter proximal region sequence-specific DNA binding (MGI:MGI:3606794|PMID:14701752 [IMP]) /// 0001227 // transcriptional repressor activity, RNA polymerase II transcription regulatory region sequence-specific binding (MGI:MGI:3606794|PMID:14701752 [IMP]) /// 0046872 // metal ion binding (MGI:MGI:1354194|GO_REF:0000004 [IEA] UniProtKB-KW:KW-0479) /// 0003677 // DNA binding (MGI:MGI:3606794|PMID:14701752 [IDA]) /// 0043565 // sequence-specific DNA binding (MGI:MGI:2152098|GO_REF:0000002 [IEA] InterPro:IPR001766|InterPro:IPR030456) /// 0042803 // protein homodimerization activity (MGI:MGI:3606794|PMID:14701752 [IPI] UniProtKB:Q9DBY0) /// 0001227 // transcriptional repressor activity, RNA polymerase II transcription regulatory region sequence-specific binding (MGI:MGI:3606794|PMID:14701752 [IDA]) /// 0046982 // protein heterodimerization activity (MGI:MGI:3606794|PMID:14701752 [IPI] UniProtKB:P58463|UniProtKB:P58462)	forkhead box P4	1200010K03Rik|2310007G05Rik	protein	taxon:10090	20140320	NTNU_SB	has_regulation_target(MGI:MGI:98919)		2531	1.58367	1.47513	137.377	980	0.456743	0.23025	112.592	3036	1.86221	2.37361	116.24	3166	1.57937	1.73876	134.401	3287	1.87848	6.87435	80.2907	5935	1.60539	9.29398	63.4147	3939	2.44681	7.26181	138.715	3902	1.73034	7.55068	70.6303	3783	1.87083	6.53229	72.6127	2965	1.48309	5.85252	55.4382	3800	1.90586	4.05971	87.8057	710	0.395479	0.201464	105.876	648	0.64087	0.558082	135.137	3155	1.60408	3.76681	62.5254	3320	2.03781	6.90659	86.0797	4178	1.25089	8.13953	48.4892	3231	1.81452	4.79632	75.6268	9506	2.0131	14.0741	79.6272
Gm15556	17	47922378..47923429	ENSMUSG00000085932	0.216367	-124.44	-6.95931	0.00117381	0.0397545	1	0.216367	-52.8731	-5.72446	0.0648425	0.999939	1	0.216367	-129.283	-7.01438	0.000655001	0.00996684	1																	13	0.4447	0.414221	0.705613	0	0	0	0	19	0.637134	0.812104	0.727458	0	0	0	0	0	0	0	0	0	0	0	0	0	0	0	0	0	0	0	0	0	0	0	0	0	0	0	0	0	0	0	0	0	0	0	0	0	0	0	0	0	0	0	0	0	0	0	0	0	0	0	0	0	0	0	0	0	0	0	0
1700122O11Rik	17	complement(48036745..48038293)	ENSMUSG00000094928	0.0299196	8.36473	3.06432	0.166132	0.545087	1	0.0434508	29.4235	4.8789	0.0361963	0.999939	1	0.0299883	6.42631	2.68399	0.22646	0.484448	1	1700122O11Rik	MGI	MGI:1923901	1700122O11Rik		0008150 // biological_process (MGI:MGI:2156816|GO_REF:0000015 [ND])	0005575 // cellular_component (MGI:MGI:2156816|GO_REF:0000015 [ND])	0003674 // molecular_function (MGI:MGI:2156816|GO_REF:0000015 [ND])	RIKEN cDNA 1700122O11 gene		protein	taxon:10090	20100209	MGI			0	0	0	0	0	0	0	0	0	0	0	0	0	0	0	0	0	0	0	0	3	0.0301298	0.174428	0.0320546	0	0	0	0	5	0.0823244	0.359239	0.0905053	0	0	0	0	2	0.0371439	0.146576	0.0373951	7	0.130353	0.277667	0.161747	0	0	0	0	0	0	0	0	2	0.0377546	0.0886583	0.0396357	1	0.0227897	0.0772396	0.0259276	1	0.0111165	0.0723345	0.0116058	3	0.0625548	0.165351	0.0702199	2	0.0157258	0.109943	0.0167531
CAAA01189291.2	17	complement(48064789..48090378)	ENSMUSG00000117334	0.0506573	1.29384	0.371661	0.597101	0.855019	1	0.0222994	-1.62757	-0.702716	0.43485	0.999939	1	0.0226892	-1.7319	-0.792357	0.263971	0.52382	1																	12	0.0168753	0.0157186	0.651335	5	0.00523735	0.00264022	0.574452	12	0.0165426	0.0210855	0.459447	18	0.020181	0.0222176	0.764122	41	0.0526607	0.192713	1.0015	156	0.0948376	0.549037	1.66684	8	0.0111687	0.033147	0.281726	50	0.0498321	0.217453	0.905053	28	0.0311209	0.108663	0.537445	59	0.066327	0.261738	1.10315	19	0.0214169	0.0456205	0.439028	5	0.00625937	0.00318864	0.745604	0	0	0	0	6	0.00685603	0.0160998	0.118907	23	0.0317284	0.107535	0.596335	17	0.0114392	0.0744347	0.197299	28	0.035341	0.0934168	0.655386	59	0.0280812	0.196323	0.494215
1700067P10Rik	17	48089319..48090918	ENSMUSG00000021545	0.00583388	2.87666	1.52439	0.494277	#N/A	1	0	1.1184	0.161437	0.963408	#N/A	1	0.00519732	2.47901	1.30976	0.556822	0.766988	1	1700067P10Rik	MGI	MGI:1915474	1700067P10Rik		0008150 // biological_process (MGI:MGI:2156816|GO_REF:0000015 [ND])	0005575 // cellular_component (MGI:MGI:2156816|GO_REF:0000015 [ND])	0003674 // molecular_function (MGI:MGI:2156816|GO_REF:0000015 [ND])	RIKEN cDNA 1700067P10 gene		protein	taxon:10090	20100202	MGI			0	0	0	0	0	0	0	0	0	0	0	0	0	0	0	0	0	0	0	0	3	0.0291694	0.168868	0.0320546	0	0	0	0	0	0	0	0	0	0	0	0	0	0	0	0	0	0	0	0	0	0	0	0	0	0	0	0	0	0	0	0	0	0	0	0	1	0.0107621	0.0700289	0.0116058	0	0	0	0	2	0.0152245	0.106438	0.0167531
CAAA01189291.1	17	48092779..48095632	ENSMUSG00000117157	0.0173933	1.6055	0.683022	0.633628	0.870418	1	0.00504366	-4.46156	-2.15755	0.498087	0.999939	1	0.00823801	-1.06468	-0.0904184	0.950885	0.977298	1																	2	0.0252183	0.0234898	0.108556	0	0	0	0	0	0	0	0	0	0	0	0	0	0	0	0	2	0.0109019	0.0631136	0.0213698	0	0	0	0	4	0.0357451	0.155981	0.0724042	0	0	0	0	4	0.0403194	0.159107	0.0747902	0	0	0	0	0	0	0	0	0	0	0	0	0	0	0	0	0	0	0	0	0	0	0	0	1	0.0113171	0.0299146	0.0234066	7	0.0298729	0.208849	0.0586357
9830107B12Rik	17	complement(48125605..48146268)	ENSMUSG00000073386	0.0319779	1.20105	0.264302	0.7357	0.910059	1	0.0138618	-3.13312	-1.6476	0.144291	0.999939	1	0.0393433	1.43786	0.523921	0.501786	0.726468	1	9830107B12Rik	MGI	MGI:3608415	9830107B12Rik		0008150 // biological_process (MGI:MGI:2156816|GO_REF:0000015 [ND])	0005575 // cellular_component (MGI:MGI:2156816|GO_REF:0000015 [ND])	0005515 // protein binding (MGI:MGI:6201960|PMID:21873635 [IBA] PANTHER:PTN001046732) /// 0005515 // protein binding (MGI:MGI:4459044|GO_REF:0000033 [IBA] PANTHER:PTN001046732)	RIKEN cDNA 9830107B12 gene		protein	taxon:10090	20180920	GO_Central			8	0.0139321	0.0129772	0.434223	5	0.00648586	0.00326961	0.574452	17	0.029022	0.0369921	0.650883	4	0.00555374	0.00611422	0.169805	9	0.0143153	0.0523873	0.219841	71	0.0534528	0.30945	0.758626	12	0.0207467	0.0615732	0.422589	30	0.0370268	0.161574	0.543032	4	0.00550567	0.0192239	0.0767779	31	0.0431574	0.170307	0.579624	4	0.00558365	0.0118939	0.092427	2	0.0031006	0.00157951	0.298241	0	0	0	0	17	0.0240561	0.0564905	0.336904	12	0.0205002	0.0694798	0.311131	15	0.0124996	0.0813343	0.174088	26	0.0406396	0.107423	0.608572	168	0.0990212	0.692282	1.40726
A530064D06Rik	17	complement(48149126..48167275)	ENSMUSG00000043939	0.0505407	1.38655	0.471503	0.590748	0.852432	1	0.0202979	-2.17661	-1.12208	0.330449	0.999939	1	0.0768589	2.07269	1.05151	0.228807	0.486845	1	A530064D06Rik	MGI	MGI:2443476	A530064D06Rik		0008150 // biological_process (MGI:MGI:2156816|GO_REF:0000015 [ND])	0005575 // cellular_component (MGI:MGI:2156816|GO_REF:0000015 [ND])	0005515 // protein binding (MGI:MGI:6092794|PMID:18287072 [IPI] UniProtKB:P70206) /// 0005515 // protein binding (MGI:MGI:6201960|PMID:21873635 [IBA] PANTHER:PTN001046732) /// 0005515 // protein binding (MGI:MGI:4459044|GO_REF:0000033 [IBA] PANTHER:PTN001046732)	RIKEN cDNA A530064D06 gene		protein	taxon:10090	20180920	GO_Central			10	0.0198273	0.0184683	0.542779	4	0.00590739	0.00297799	0.459561	25	0.048591	0.0619352	0.957182	0	0	0	0	15	0.0271636	0.099406	0.366401	96	0.082285	0.476367	1.02575	10	0.0196836	0.0584183	0.352158	52	0.0730696	0.318854	0.941255	0	0	0	0	49	0.0776655	0.306481	0.916179	15	0.023839	0.0507799	0.346601	1	0.00176504	0.000899144	0.149121	0	0	0	0	55	0.088609	0.208078	1.08998	18	0.0350095	0.118655	0.466697	17	0.0161284	0.104947	0.197299	39	0.0694031	0.183453	0.912858	261	0.175145	1.22448	2.18627
Trem1	17	48232768..48246924	ENSMUSG00000042265	0.533173	1.14869	0.199992	0.692519	0.896016	1	0.268328	1.23328	0.302495	0.610221	0.999939	1	1.46204	3.05876	1.61295	0.00139439	0.0171411	1	Trem1	MGI	MGI:1930005	Trem1		0016477 // cell migration (MGI:MGI:5471912|PMID:23241959 [IGI] MGI:MGI:1930003) /// 0072672 // neutrophil extravasation (MGI:MGI:5471912|PMID:23241959 [IGI] MGI:MGI:1930003) /// 0002526 // acute inflammatory response (MGI:MGI:2152098|GO_REF:0000002 [IEA] InterPro:IPR039141) /// 0070945 // neutrophil mediated killing of gram-negative bacterium (MGI:MGI:5471912|PMID:23241959 [IGI] MGI:MGI:1930003) /// 0002374 // cytokine secretion involved in immune response (MGI:MGI:5471912|PMID:23241959 [IGI] MGI:MGI:1930003) /// 0042107 // cytokine metabolic process (MGI:MGI:5471912|PMID:23241959 [IGI] MGI:MGI:1930003) /// 0050755 // chemokine metabolic process (MGI:MGI:5471912|PMID:23241959 [IGI] MGI:MGI:1930003) /// 0030593 // neutrophil chemotaxis (MGI:MGI:5471912|PMID:23241959 [IGI] MGI:MGI:1930003)	0016021 // integral component of membrane (MGI:MGI:1354194|GO_REF:0000004 [IEA] UniProtKB-KW:KW-0812) /// 0016020 // membrane (MGI:MGI:1354194|GO_REF:0000004 [IEA] UniProtKB-KW:KW-0472)	0097110 // scaffold protein binding (MGI:MGI:4834177|GO_REF:0000096 [ISO] UniProtKB:Q9NP99) /// 0038023 // signaling receptor activity (MGI:MGI:2152098|GO_REF:0000002 [IEA] InterPro:IPR039141)	triggering receptor expressed on myeloid cells 1		protein	taxon:10090	20130911	MGI			54	0.137266	0.127858	2.93101	37	0.0700556	0.0353159	4.25094	183	0.456008	0.581238	7.00657	101	0.204687	0.225344	4.28757	204	0.473622	1.73323	4.98306	568	0.624171	3.61347	6.06901	125	0.315442	0.93619	4.40197	394	0.709798	3.09735	7.13182	70	0.140634	0.491046	1.34361	431	0.875819	3.45613	8.05864	135	0.275065	0.585922	3.11941	55	0.124458	0.0634012	8.20164	30	0.120534	0.104964	6.25634	390	0.805536	1.89162	7.72897	274	0.683235	2.31564	7.10417	400	0.486526	3.16582	4.64234	405	0.924006	2.44242	9.47968	5127	4.41088	30.8376	42.9464
Trem3	17	48247777..48258841	ENSMUSG00000041754	0.104432	-1.41804	-0.503893	0.513803	0.813163	1	0.0968445	2.45183	1.29386	0.148987	0.999939	1	0.206072	1.32473	0.405702	0.597464	0.794818	1	Trem3	MGI	MGI:1930003	Trem3	NOT	0072672 // neutrophil extravasation (MGI:MGI:5471912|PMID:23241959 [IGI] MGI:MGI:1930005) /// 0016477 // cell migration (MGI:MGI:5471912|PMID:23241959 [IGI] MGI:MGI:1930005) /// 0045089 // positive regulation of innate immune response (MGI:MGI:2157214|PMID:11754004 [IDA]) /// 0002374 // cytokine secretion involved in immune response (MGI:MGI:5471912|PMID:23241959 [IGI] MGI:MGI:1930005) /// 0030593 // neutrophil chemotaxis (MGI:MGI:5471912|PMID:23241959 [IGI] MGI:MGI:1930005) /// 0070945 // neutrophil mediated killing of gram-negative bacterium (MGI:MGI:5471912|PMID:23241959 [IGI] MGI:MGI:1930005) /// 0042107 // cytokine metabolic process (MGI:MGI:5471912|PMID:23241959 [IGI] MGI:MGI:1930005) /// 0050755 // chemokine metabolic process (MGI:MGI:5471912|PMID:23241959 [IGI] MGI:MGI:1930005)	0016021 // integral component of membrane (MGI:MGI:1354194|GO_REF:0000004 [IEA] UniProtKB-KW:KW-0812) /// 0016020 // membrane (MGI:MGI:1354194|GO_REF:0000004 [IEA] UniProtKB-KW:KW-0472) /// 0005886 // plasma membrane (MGI:MGI:1354194|GO_REF:0000004 [IEA] UniProtKB-KW:KW-1003)	0001530 // lipopolysaccharide binding (MGI:MGI:5572888|PMID:12847223 [IDA]) /// 0042834 // peptidoglycan binding (MGI:MGI:5572888|PMID:12847223 [IDA]) /// 0070891 // lipoteichoic acid binding (MGI:MGI:5572888|PMID:12847223 [IDA]) /// 0005515 // protein binding (MGI:MGI:2157214|PMID:11754004 [IPI] RefSeq:NP_997690)	triggering receptor expressed on myeloid cells 3		protein	taxon:10090	20140704	BHF-UCL			17	0.0552888	0.0514993	0.922725	24	0.0581396	0.0293089	2.75737	39	0.124339	0.158485	1.4932	20	0.0518583	0.0570919	0.849024	5	0.0148522	0.0543521	0.122134	59	0.082952	0.480228	0.630408	28	0.090404	0.268307	0.986041	68	0.156736	0.683947	1.23087	11	0.0282752	0.0987272	0.211139	63	0.163794	0.646359	1.17794	51	0.132951	0.283202	1.17844	42	0.121599	0.0619446	6.26307	7	0.0359839	0.0313355	1.45981	36	0.0951355	0.223404	0.713443	27	0.0861396	0.291947	0.700046	33	0.0513547	0.334164	0.382993	41	0.11968	0.316351	0.959672	616	0.678051	4.74043	5.15994
Treml4	17	48264295..48275360	ENSMUSG00000051682	0.136436	1.38099	0.465705	0.491302	0.802131	1	0.106023	2.12838	1.08976	0.173633	0.999939	1	0.16292	1.64387	0.717099	0.288145	0.547923	1	Treml4	MGI	MGI:1923239	Treml4		0006911 // phagocytosis, engulfment (MGI:MGI:3830759|PMID:19155473 [IDA]) /// 0034181 // positive regulation of toll-like receptor 13 signaling pathway (MGI:MGI:5775261|PMID:25848864 [IMP]) /// 0045087 // innate immune response (MGI:MGI:1354194|GO_REF:0000004 [IEA] UniProtKB-KW:KW-0399) /// 0002457 // T cell antigen processing and presentation (MGI:MGI:5307168|PMID:22210914 [IMP]) /// 0034157 // positive regulation of toll-like receptor 7 signaling pathway (MGI:MGI:4459044|GO_REF:0000033 [IBA] PANTHER:PTN000419300) /// 0034165 // positive regulation of toll-like receptor 9 signaling pathway (MGI:MGI:5775261|PMID:25848864 [IMP]) /// 0051607 // defense response to virus (MGI:MGI:1354194|GO_REF:0000004 [IEA] UniProtKB-KW:KW-0051) /// 0002376 // immune system process (MGI:MGI:1354194|GO_REF:0000004 [IEA] UniProtKB-KW:KW-0391) /// 0002230 // positive regulation of defense response to virus by host (MGI:MGI:5775261|PMID:25848864 [IMP]) /// 0008104 // protein localization (MGI:MGI:5775261|PMID:25848864 [IMP]) /// 0034157 // positive regulation of toll-like receptor 7 signaling pathway (MGI:MGI:5775261|PMID:25848864 [IMP]) /// 0034157 // positive regulation of toll-like receptor 7 signaling pathway (MGI:MGI:6201960|PMID:21873635 [IBA] PANTHER:PTN000419300)	0016021 // integral component of membrane (MGI:MGI:1354194|GO_REF:0000004 [IEA] UniProtKB-KW:KW-0812) /// 0016020 // membrane (MGI:MGI:1354194|GO_REF:0000004 [IEA] UniProtKB-KW:KW-0472) /// 0010008 // endosome membrane (MGI:MGI:5775261|PMID:25848864 [IDA]) /// 0005886 // plasma membrane (MGI:MGI:1354194|GO_REF:0000004 [IEA] UniProtKB-KW:KW-1003) /// 0005783 // endoplasmic reticulum (MGI:MGI:5775261|PMID:25848864 [IDA]) /// 0005765 // lysosomal membrane (MGI:MGI:5775261|PMID:25848864 [IDA])	0005515 // protein binding (MGI:MGI:6201960|PMID:21873635 [IBA] PANTHER:PTN001046732) /// 0005515 // protein binding (MGI:MGI:4459044|GO_REF:0000033 [IBA] PANTHER:PTN001046732) /// 0005515 // protein binding (MGI:MGI:3830759|PMID:19155473 [IPI] UniProtKB:O54885)	triggering receptor expressed on myeloid cells-like 4	5031403H21Rik	protein	taxon:10090	20170814	UniProt			7	0.0227639	0.0212037	0.379945	7	0.0169559	0.00854767	0.804232	21	0.0669455	0.0853302	0.804033	23	0.0596317	0.0656497	0.976378	34	0.100986	0.369561	0.830509	158	0.222123	1.28592	1.68821	6	0.0193705	0.0574891	0.211295	79	0.182073	0.794514	1.42998	46	0.118231	0.412822	0.882946	54	0.140382	0.553972	1.00967	105	0.273698	0.58301	2.42621	10	0.0289494	0.0147474	1.49121	3	0.0154203	0.0134283	0.625634	77	0.203466	0.477794	1.52598	21	0.0669914	0.227049	0.54448	45	0.0700228	0.455637	0.522263	38	0.110913	0.293177	0.889452	330	0.363209	2.53929	2.76425
Treml2	17	48299498..48312533	ENSMUSG00000071068	0.530969	1.00106	0.00152597	0.997187	0.999484	1	0.260375	1.53785	0.620911	0.220699	0.999939	1	0.708858	1.27612	0.351765	0.415714	0.662249	1	Treml2	MGI	MGI:2147038	Treml2		0042110 // T cell activation (MGI:MGI:4834177|GO_REF:0000096 [ISO] UniProtKB:Q5T2D2)	0016021 // integral component of membrane (MGI:MGI:1354194|GO_REF:0000004 [IEA] UniProtKB-KW:KW-0812) /// 0016020 // membrane (MGI:MGI:1354194|GO_REF:0000004 [IEA] UniProtKB-KW:KW-0472) /// 0009986 // cell surface (MGI:MGI:4834177|GO_REF:0000096 [ISO] UniProtKB:Q5T2D2) /// 0005886 // plasma membrane (MGI:MGI:1354194|GO_REF:0000004 [IEA] UniProtKB-KW:KW-1003)	0038023 // signaling receptor activity (MGI:MGI:4834177|GO_REF:0000096 [ISO] UniProtKB:Q5T2D2) /// 0005515 // protein binding (MGI:MGI:6201960|PMID:21873635 [IBA] PANTHER:PTN001046732) /// 0005515 // protein binding (MGI:MGI:4459044|GO_REF:0000033 [IBA] PANTHER:PTN001046732)	triggering receptor expressed on myeloid cells-like 2	LOC328833	protein	taxon:10090	20180920	GO_Central			102	0.281576	0.262277	5.53635	64	0.131598	0.0663401	7.35298	121	0.327442	0.417364	4.63276	129	0.283913	0.312566	5.47621	110	0.277345	1.01495	2.68694	334	0.398592	2.30754	3.56875	179	0.490557	1.45591	6.30362	211	0.412808	1.80137	3.81932	437	0.953458	3.32914	8.38799	181	0.399432	1.57623	3.38425	176	0.389441	0.829555	4.06679	84	0.206427	0.105158	12.5261	35	0.152716	0.132988	7.29906	384	0.861348	2.02268	7.61006	321	0.869263	2.94613	8.32277	450	0.59441	3.86781	5.22263	316	0.782949	2.06957	7.39649	467	0.436321	3.05043	3.91184
B430306N03Rik	17	48316141..48327024	ENSMUSG00000043740	0.303981	1.27115	0.346138	0.517971	0.815745	1	0.125684	-1.17473	-0.232329	0.721162	0.999939	1	0.612252	2.43159	1.2819	0.0163016	0.098278	1	B430306N03Rik	MGI	MGI:2443478	B430306N03Rik		0008150 // biological_process (MGI:MGI:2156816|GO_REF:0000015 [ND])	0005575 // cellular_component (MGI:MGI:2156816|GO_REF:0000015 [ND])	0005515 // protein binding (MGI:MGI:6201960|PMID:21873635 [IBA] PANTHER:PTN001046732) /// 0005515 // protein binding (MGI:MGI:4459044|GO_REF:0000033 [IBA] PANTHER:PTN001046732)	RIKEN cDNA B430306N03 gene		protein	taxon:10090	20180920	GO_Central			27	0.0892719	0.0831533	1.4655	21	0.0517182	0.0260718	2.4127	65	0.210677	0.268534	2.48867	50	0.131802	0.145103	2.12256	48	0.144952	0.530457	1.17248	200	0.285869	1.65496	2.13698	84	0.275722	0.818306	2.95812	165	0.386639	1.68718	2.98667	63	0.164633	0.574841	1.20925	154	0.407043	1.60626	2.87942	91	0.241171	0.513724	2.10272	15	0.0441503	0.022491	2.23681	0	0	0	0	377	1.01285	2.37845	7.47134	161	0.522189	1.76982	4.17435	192	0.30376	1.97656	2.22832	197	0.584613	1.54531	4.61111	570	0.637851	4.45938	4.77462
Trem2	17	48346401..48354147	ENSMUSG00000023992	0.512511	4.4969	2.16893	0.00296893	0.0703683	1	0.123887	2.80883	1.48997	0.0825732	0.999939	1	1.03387	7.20819	2.84964	9.33152e-05	0.00222923	1	Trem2	MGI	MGI:1913150	Trem2		0001934 // positive regulation of protein phosphorylation (MGI:MGI:6150565|PMID:29518356 [IGI] ComplexPortal:CPX-1120) /// 1901980 // positive regulation of inward rectifier potassium channel activity (MGI:MGI:6150565|PMID:29518356 [IMP]) /// 1903082 // positive regulation of C-C chemokine receptor CCR7 signaling pathway (MGI:MGI:4834177|GO_REF:0000096 [ISO] UniProtKB:Q9NZC2) /// 0071224 // cellular response to peptidoglycan (MGI:MGI:5572888|PMID:12847223 [IDA]) /// 1904646 // cellular response to beta-amyloid (MGI:MGI:6150565|PMID:29518356 [IGI] ComplexPortal:CPX-1120) /// 0031663 // lipopolysaccharide-mediated signaling pathway (MGI:MGI:5572888|PMID:12847223 [IC] GO:0001530) /// 0006911 // phagocytosis, engulfment (MGI:MGI:3830759|PMID:19155473 [IDA]) /// 0010507 // negative regulation of autophagy (MGI:MGI:5906931|PMID:28802038 [IGI] UniProtKB:P05067,UniProtKB:P49768) /// 0032008 // positive regulation of TOR signaling (MGI:MGI:5906931|PMID:28802038 [IGI] UniProtKB:P05067,UniProtKB:P49768) /// 0034241 // positive regulation of macrophage fusion (MGI:MGI:6142486|PMID:18957693 [IMP]) /// 0061890 /// 0032675 // regulation of interleukin-6 production (MGI:MGI:6150565|PMID:29518356 [IGI] ComplexPortal:CPX-1120) /// 0050921 // positive regulation of chemotaxis (MGI:MGI:5909167|PMID:28483841 [IGI] UniProtKB:P06684:PRO_0000005993|UniProtKB:P10148) /// 1903980 // positive regulation of microglial cell activation (MGI:MGI:6150565|PMID:29518356 [IGI] ComplexPortal:CPX-1120) /// 1903980 // positive regulation of microglial cell activation (MGI:MGI:6095556|PMID:29073081 [IGI] UniProtKB:P10636) /// 0010628 // positive regulation of gene expression (MGI:MGI:6095556|PMID:29073081 [IGI] UniProtKB:P10636) /// 0045087 // innate immune response (MGI:MGI:5572888|PMID:12847223 [IC] GO:0001530|GO:0042834|GO:0070891) /// 0120035 /// 0060075 // regulation of resting membrane potential (MGI:MGI:6150565|PMID:29518356 [IMP]) /// 1900223 // positive regulation of beta-amyloid clearance (PMID:26949937 [IMP]) /// 2000350 // positive regulation of CD40 signaling pathway (MGI:MGI:4834177|GO_REF:0000096 [ISO] UniProtKB:Q9NZC2) /// 0070392 // detection of lipoteichoic acid (MGI:MGI:5572888|PMID:12847223 [IDA]) /// 0050850 // positive regulation of calcium-mediated signaling (MGI:MGI:4834177|GO_REF:0000096 [ISO] UniProtKB:Q9NZC2) /// 1903078 // positive regulation of protein localization to plasma membrane (MGI:MGI:4834177|GO_REF:0000096 [ISO] UniProtKB:Q9NZC2) /// 1905291 // positive regulation of CAMKK-AMPK signaling cascade (MGI:MGI:5906931|PMID:28802038 [IGI] UniProtKB:P05067,UniProtKB:P49768) /// 0032499 // detection of peptidoglycan (MGI:MGI:5572888|PMID:12847223 [IDA]) /// 0030316 // osteoclast differentiation (MGI:MGI:5297759|PMID:21841309 [ISO] UniProtKB:Q9NZC2) /// 0010507 // negative regulation of autophagy (MGI:MGI:5906931|PMID:28802038 [IMP]) /// 0071640 // regulation of macrophage inflammatory protein 1 alpha production (MGI:MGI:6150565|PMID:29518356 [IGI] ComplexPortal:CPX-1120) /// 1904141 // positive regulation of microglial cell migration (MGI:MGI:5909167|PMID:28483841 [IGI] UniProtKB:P06684:PRO_0000005993|UniProtKB:P10148) /// 0070374 // positive regulation of ERK1 and ERK2 cascade (MGI:MGI:4834177|GO_REF:0000096 [ISO] UniProtKB:Q9NZC2) /// 0010822 // positive regulation of mitochondrion organization (MGI:MGI:5906931|PMID:28802038 [IMP]) /// 0010468 // regulation of gene expression (MGI:MGI:6150565|PMID:29518356 [IGI] ComplexPortal:CPX-1120) /// 1904141 // positive regulation of microglial cell migration (MGI:MGI:5909167|PMID:28483841 [IMP]) /// 0050730 // regulation of peptidyl-tyrosine phosphorylation (MGI:MGI:6150565|PMID:29518356 [IGI] ComplexPortal:CPX-1120) /// 0032497 // detection of lipopolysaccharide (MGI:MGI:5572888|PMID:12847223 [IDA]) /// 0002588 // positive regulation of antigen processing and presentation of peptide antigen via MHC class II (MGI:MGI:4834177|GO_REF:0000096 [ISO] UniProtKB:Q9NZC2) /// 0050731 // positive regulation of peptidyl-tyrosine phosphorylation (MGI:MGI:4834177|GO_REF:0000096 [ISO] UniProtKB:Q9NZC2) /// 1904093 // negative regulation of autophagic cell death (MGI:MGI:5906931|PMID:28802038 [IGI] UniProtKB:P05067,UniProtKB:P49768) /// 0098657 // import into cell (MGI:MGI:6095556|PMID:29073081 [IGI] UniProtKB:P10636) /// 1900223 // positive regulation of beta-amyloid clearance (MGI:MGI:5906931|PMID:28802038 [IMP]) /// 2001171 // positive regulation of ATP biosynthetic process (MGI:MGI:5906931|PMID:28802038 [IMP]) /// 1903980 // positive regulation of microglial cell activation (MGI:MGI:5906931|PMID:28802038 [IMP]) /// 0071223 // cellular response to lipoteichoic acid (MGI:MGI:5572888|PMID:12847223 [IDA]) /// 0097028 // dendritic cell differentiation (MGI:MGI:4834177|GO_REF:0000096 [ISO] UniProtKB:Q9NZC2) /// 0032006 // regulation of TOR signaling (MGI:MGI:5906931|PMID:28802038 [IMP]) /// 1902531 // regulation of intracellular signal transduction (MGI:MGI:6150565|PMID:29518356 [IGI] ComplexPortal:CPX-1120) /// 1904141 // positive regulation of microglial cell migration (MGI:MGI:6150565|PMID:29518356 [IGI] ComplexPortal:CPX-1120) /// 1901800 // positive regulation of proteasomal protein catabolic process (MGI:MGI:6150565|PMID:29518356 [IMP])	0005576 // extracellular region (MGI:MGI:1354194|GO_REF:0000004 [IEA] UniProtKB-KW:KW-0964) /// 0016020 // membrane (MGI:MGI:1354194|GO_REF:0000004 [IEA] UniProtKB-KW:KW-0472) /// 0016021 // integral component of membrane (MGI:MGI:4834177|GO_REF:0000096 [ISO] UniProtKB:Q9NZC2) /// 0005886 // plasma membrane (MGI:MGI:4834177|GO_REF:0000096 [ISO] UniProtKB:Q9NZC2)	0001540 // beta-amyloid binding (MGI:MGI:4834177|GO_REF:0000096 [ISO] UniProtKB:Q9NZC2) /// 1990782 // protein tyrosine kinase binding (MGI:MGI:6150565|PMID:29518356 [IPI] UniProtKB:O54885) /// 0001530 // lipopolysaccharide binding (MGI:MGI:5463560|PMID:19079182 [IDA]) /// 0034189 // very-low-density lipoprotein particle binding (MGI:MGI:4834177|GO_REF:0000096 [ISO] UniProtKB:Q9NZC2) /// 0044877 // macromolecular complex binding (MGI:MGI:4834177|GO_REF:0000096 [ISO] UniProtKB:Q9NZC2) /// 0071813 // lipoprotein particle binding (MGI:MGI:4834177|GO_REF:0000096 [ISO] UniProtKB:Q9NZC2) /// 0005543 // phospholipid binding (MGI:MGI:4834177|GO_REF:0000096 [ISO] UniProtKB:Q9NZC2) /// 0030169 // low-density lipoprotein particle binding (MGI:MGI:4834177|GO_REF:0000096 [ISO] UniProtKB:Q9NZC2) /// 0034185 // apolipoprotein binding (MGI:MGI:4834177|GO_REF:0000096 [ISO] UniProtKB:Q9NZC2) /// 0005515 // protein binding (MGI:MGI:5463560|PMID:19079182 [IPI] UniProtKB:P58281) /// 0001530 // lipopolysaccharide binding (MGI:MGI:5572888|PMID:12847223 [IDA]) /// 0004888 // transmembrane signaling receptor activity (MGI:MGI:1891507|PMID:10799849 [ISS]) /// 0042834 // peptidoglycan binding (MGI:MGI:5572888|PMID:12847223 [IDA]) /// 0005515 // protein binding (MGI:MGI:5319714|PMID:22522930 [IPI] UniProtKB:P70206) /// 0038023 // signaling receptor activity (MGI:MGI:6150565|PMID:29518356 [IMP]) /// 0008035 // high-density lipoprotein particle binding (MGI:MGI:4834177|GO_REF:0000096 [ISO] UniProtKB:Q9NZC2) /// 0070891 // lipoteichoic acid binding (MGI:MGI:5572888|PMID:12847223 [IDA]) /// 0034186 // apolipoprotein A-I binding (MGI:MGI:4834177|GO_REF:0000096 [ISO] UniProtKB:Q9NZC2) /// 0097110 // scaffold protein binding (MGI:MGI:4834177|GO_REF:0000096 [ISO] UniProtKB:Q9NZC2)	triggering receptor expressed on myeloid cells 2	Trem2a|Trem2b|Trem2c	protein	taxon:10090	20140704	BHF-UCL			23	0.10684	0.0995173	1.24839	9	0.0311402	0.0156982	1.03401	21	0.0956266	0.121888	0.804033	8	0.0296276	0.0326176	0.33961	21	0.089096	0.32605	0.512962	46	0.0923742	0.534775	0.491504	380	1.75239	5.20086	13.382	116	0.381887	1.66644	2.09972	48	0.176227	0.615323	0.921335	43	0.159677	0.630114	0.803994	58	0.215957	0.460015	1.34019	27	0.111651	0.0568769	4.02626	6	0.0440533	0.0383625	1.25127	457	1.72494	4.05064	9.05676	328	1.49462	5.06561	8.50426	210	0.46677	3.03727	2.43723	318	1.32582	3.50454	7.44331	100	0.157217	1.09914	0.837653
Treml1	17	48359916..48367176	ENSMUSG00000023993	0.0627581	-1.9217	-0.94238	0.199716	0.584355	1	0.060712	1.14423	0.194382	0.826309	0.999939	1	0.11801	-1.05481	-0.0769782	0.915554	0.962674	1	Treml1	MGI	MGI:1918576	Treml1		0009968 // negative regulation of signal transduction (MGI:MGI:2429819|PMID:12393607 [TAS]) /// 0042060 // wound healing (MGI:MGI:3054162|PMID:15100151 [NAS]) /// 0030168 // platelet activation (PMID:15100151 [IEP]) /// 0019722 // calcium-mediated signaling (MGI:MGI:4834177|GO_REF:0000096 [ISO] UniProtKB:Q86YW5)	0031091 // platelet alpha granule (MGI:MGI:3054162|PMID:15100151 [IDA]) /// 0016021 // integral component of membrane (MGI:MGI:1354194|GO_REF:0000004 [IEA] UniProtKB-KW:KW-0812) /// 0016020 // membrane (MGI:MGI:1354194|GO_REF:0000004 [IEA] UniProtKB-KW:KW-0472) /// 0005886 // plasma membrane (MGI:MGI:1354194|GO_REF:0000004 [IEA] UniProtKB-KW:KW-1003) /// 0009986 // cell surface (MGI:MGI:3054162|PMID:15100151 [IDA]) /// 0031091 // platelet alpha granule (MGI:MGI:4834177|GO_REF:0000096 [ISO] UniProtKB:Q86YW5) /// 0009986 // cell surface (MGI:MGI:4834177|GO_REF:0000096 [ISO] UniProtKB:Q86YW5) /// 0005737 // cytoplasm (MGI:MGI:1354194|GO_REF:0000004 [IEA] UniProtKB-KW:KW-0963)	0005515 // protein binding (MGI:MGI:2429819|PMID:12393607 [IPI] UniProtKB:Q9D3N6|UniProtKB:O08907) /// 0038023 // signaling receptor activity (MGI:MGI:2429819|PMID:12393607 [TAS])	triggering receptor expressed on myeloid cells-like 1	5430401J17Rik|TLT-1	protein	taxon:10090	20110420	MGI			20	0.0991227	0.0923289	1.08556	5	0.018458	0.00930494	0.574452	17	0.0825934	0.105275	0.650883	17	0.0671727	0.0739517	0.72167	8	0.0362131	0.132523	0.195414	14	0.0299956	0.173652	0.149588	10	0.0492022	0.146026	0.352158	32	0.112399	0.490477	0.579234	14	0.0548398	0.191482	0.268723	17	0.0673536	0.265789	0.317858	27	0.107261	0.228478	0.623882	10	0.0441199	0.0224755	1.49121	0	0	0	0	24	0.096651	0.226963	0.475629	24	0.116682	0.395463	0.622263	88	0.208691	1.35795	1.02131	11	0.0489313	0.12934	0.257473	71	0.119095	0.832627	0.594733
Nfya	17	complement(48386885..48409906)	ENSMUSG00000023994	1.0632	-1.20509	-0.269142	0.436913	0.770069	1	0.739032	-1.0985	-0.135535	0.737383	0.999939	1	0.770988	-1.67739	-0.746219	0.0312017	0.15084	1	Nfya	MGI	MGI:97316	Nfya		0045893 // positive regulation of transcription, DNA-templated (MGI:MGI:2669077|PMID:12730328 [IDA]) /// 0045944 // positive regulation of transcription from RNA polymerase II promoter (MGI:MGI:5306552|PMID:20861184 [IDA]) /// 0045893 // positive regulation of transcription, DNA-templated (MGI:MGI:3525928|PMID:15601870 [IDA]) /// 0045944 // positive regulation of transcription from RNA polymerase II promoter (MGI:MGI:3525928|PMID:15601870 [IMP]) /// 0045893 // positive regulation of transcription, DNA-templated (MGI:MGI:5574437|PMID:24030830 [IMP]) /// 0045944 // positive regulation of transcription from RNA polymerase II promoter (MGI:MGI:2655896|PMID:12659851 [IDA]) /// 2000036 // regulation of stem cell population maintenance (MGI:MGI:5474438|PMID:22969033 [IDA]) /// 0048511 // rhythmic process (MGI:MGI:1354194|GO_REF:0000004 [IEA] UniProtKB-KW:KW-0090) /// 0006355 // regulation of transcription, DNA-templated (MGI:MGI:4834177|GO_REF:0000096 [ISO] UniProtKB:P23511) /// 2000648 // positive regulation of stem cell proliferation (MGI:MGI:5474438|PMID:22969033 [IDA])	0005634 // nucleus (MGI:MGI:5474438|PMID:22969033 [IDA]) /// 0032993 // protein-DNA complex (MGI:MGI:4834177|GO_REF:0000096 [ISO] UniProtKB:P23511) /// 0005654 // nucleoplasm (MGI:MGI:4834177|GO_REF:0000096 [ISO] UniProtKB:P23511) /// 0016602 // CCAAT-binding factor complex (MGI:MGI:4834177|GO_REF:0000096 [ISO] UniProtKB:P23511) /// 0005634 // nucleus (MGI:MGI:4834177|GO_REF:0000096 [ISO] UniProtKB:P23511) /// 0016602 // CCAAT-binding factor complex (MGI:MGI:4417868|GO_REF:0000096 [ISO] RGD:70976) /// 0005634 // nucleus (MGI:MGI:2669077|PMID:12730328 [IDA]) /// 0005634 // nucleus (MGI:MGI:3581369|PMID:15964792 [ISO] UniProtKB:P23511) /// 0005634 // nucleus (MGI:MGI:2655896|PMID:12659851 [IDA]) /// 0090575 // RNA polymerase II transcription factor complex (MGI:MGI:4834177|GO_REF:0000096 [ISO] UniProtKB:P23511)	0003677 // DNA binding (MGI:MGI:3525928|PMID:15601870 [IDA]) /// 0003677 // DNA binding (MGI:MGI:2669077|PMID:12730328 [IDA]) /// 0000978 // RNA polymerase II core promoter proximal region sequence-specific DNA binding (MGI:MGI:3525928|PMID:15601870 [IDA]) /// 0000978 // RNA polymerase II core promoter proximal region sequence-specific DNA binding (MGI:MGI:5574437|PMID:24030830 [IDA]) /// 0044212 // transcription regulatory region DNA binding (MGI:MGI:4834177|GO_REF:0000096 [ISO] UniProtKB:P23511) /// 0044212 // transcription regulatory region DNA binding (MGI:MGI:3696644|PMID:15516209 [IDA]) /// 0000980 // RNA polymerase II distal enhancer sequence-specific DNA binding (MGI:MGI:4834177|GO_REF:0000096 [ISO] UniProtKB:P23511) /// 0003677 // DNA binding (MGI:MGI:4834177|GO_REF:0000096 [ISO] UniProtKB:P23511) /// 0003700 // transcription factor activity, sequence-specific DNA binding (MGI:MGI:2655896|PMID:12659851 [IDA]) /// 0001221 // transcription cofactor binding (MGI:MGI:4417868|GO_REF:0000096 [ISO] RGD:70976) /// 0008134 // transcription factor binding (MGI:MGI:4417868|GO_REF:0000096 [ISO] RGD:70976) /// 0001228 // transcriptional activator activity, RNA polymerase II transcription regulatory region sequence-specific binding (MGI:MGI:3525928|PMID:15601870 [IMP]) /// 0005515 // protein binding (MGI:MGI:3687730|PMID:10393239 [IPI] UniProtKB:P08047) /// 0001228 // transcriptional activator activity, RNA polymerase II transcription regulatory region sequence-specific binding (MGI:MGI:3525928|PMID:15601870 [IDA]) /// 0003677 // DNA binding (MGI:MGI:64328|PMID:8306889 [IDA]) /// 0043565 // sequence-specific DNA binding (MGI:MGI:59209|PMID:1698608 [IGI] MGI:MGI:97317) /// 0003700 // transcription factor activity, sequence-specific DNA binding (MGI:MGI:3525928|PMID:15601870 [IDA]) /// 0005515 // protein binding (MGI:MGI:2669077|PMID:12730328 [IPI] UniProtKB:P33242)	nuclear transcription factor-Y alpha	Cbf-b|Sez10	protein	taxon:10090	20140321	NTNU_SB			317	0.495514	0.461552	17.2061	177	0.206083	0.103889	20.3356	606	0.928587	1.1836	23.2021	351	0.437426	0.48157	14.9004	1140	1.62755	5.95607	27.8465	1259	0.850764	4.92527	13.4523	211	0.327432	0.971772	7.43052	1348	1.49333	6.51646	24.4002	1478	1.82598	6.37568	28.3694	655	0.818477	3.22985	12.2469	935	1.1715	2.49543	21.6048	133	0.185071	0.0942789	19.8331	71	0.175419	0.152758	14.8067	824	1.04659	2.45768	16.3299	335	0.51368	1.74098	8.68575	1069	0.799562	5.20273	12.4066	560	0.785662	2.07674	13.1077	1341	0.709445	4.95991	11.2329
Oard1	17	48410014..48417266	ENSMUSG00000040771	1.94356	1.2272	0.295365	0.369767	0.726736	1	0.911661	-1.10379	-0.142461	0.716434	0.999939	1	1.98423	1.21661	0.282871	0.390143	0.640858	1	Oard1	MGI	MGI:2146818	Oard1		0140291 /// 0051725 // protein de-ADP-ribosylation (MGI:MGI:4834177|GO_REF:0000096 [ISO] UniProtKB:Q9Y530) /// 0006974 // cellular response to DNA damage stimulus (MGI:MGI:4834177|GO_REF:0000096 [ISO] UniProtKB:Q9Y530) /// 0042278 // purine nucleoside metabolic process (MGI:MGI:4834177|GO_REF:0000096 [ISO] UniProtKB:Q9Y530)	0005694 // chromosome (MGI:MGI:1354194|GO_REF:0000004 [IEA] UniProtKB-KW:KW-0158) /// 0005634 // nucleus (MGI:MGI:1354194|GO_REF:0000004 [IEA] UniProtKB-KW:KW-0539) /// 0005654 // nucleoplasm (MGI:MGI:4834177|GO_REF:0000096 [ISO] UniProtKB:Q9Y530) /// 0005730 // nucleolus (MGI:MGI:4834177|GO_REF:0000096 [ISO] UniProtKB:Q9Y530) /// 0090734	0061463 // O-acetyl-ADP-ribose deacetylase activity (MGI:MGI:4834177|GO_REF:0000096 [ISO] UniProtKB:Q9Y530) /// 0001883 // purine nucleoside binding (MGI:MGI:4834177|GO_REF:0000096 [ISO] UniProtKB:Q9Y530) /// 0140293 /// 0016787 // hydrolase activity (MGI:MGI:1354194|GO_REF:0000004 [IEA] UniProtKB-KW:KW-0378)	O-acyl-ADP-ribose deacylase 1	AI314976	protein	taxon:10090	20110909	MGI			141	0.699586	0.651637	7.65319	53	0.195871	0.0987412	6.08919	285	1.38618	1.76686	10.9119	170	0.672468	0.740333	7.2167	354	1.6042	5.87061	8.64707	940	2.01621	11.6723	10.0438	237	1.16738	3.46462	8.34613	565	1.98674	8.66954	10.2271	573	2.24699	7.84571	10.9984	580	2.30048	9.0781	10.8446	410	1.63057	3.47331	9.47377	44	0.194342	0.0990013	6.56131	21	0.164688	0.143414	4.37944	600	2.41894	5.68034	11.8907	372	1.81057	6.13644	9.64508	969	2.30051	14.9694	11.2461	378	1.68331	4.4495	8.8477	1017	1.7078	11.9397	8.51893
