## Supplemental Expression Browser Data for RNAseq for "Diet induced obesity and type 2 diabetes drives exacerbated sex-associated disease profiles in K18-hACE2-mice challenged with SARS-CoV-2" (part 63 of 140)

### Sheet: T2DM-COVID Female Expressio... (continued)
Name	Chromosome	Region	Identifier	Female_C_Lung vs. Female_NC_Lung - Max group means	Female_C_Lung vs. Female_NC_Lung - Fold change	Female_C_Lung vs. Female_NC_Lung - Log fold change	Female_C_Lung vs. Female_NC_Lung - P-value	Female_C_Lung vs. Female_NC_Lung - FDR p-value	Female_C_Lung vs. Female_NC_Lung - Bonferroni	Female_DIO_NC_Lung vs. Female_NC_Lung - Max group means	Female_DIO_NC_Lung vs. Female_NC_Lung - Fold change	Female_DIO_NC_Lung vs. Female_NC_Lung - Log fold change	Female_DIO_NC_Lung vs. Female_NC_Lung - P-value	Female_DIO_NC_Lung vs. Female_NC_Lung - FDR p-value	Female_DIO_NC_Lung vs. Female_NC_Lung - Bonferroni	Female_DIO_C_Lung vs. Female_NC_Lung - Max group means	Female_DIO_C_Lung vs. Female_NC_Lung - Fold change	Female_DIO_C_Lung vs. Female_NC_Lung - Log fold change	Female_DIO_C_Lung vs. Female_NC_Lung - P-value	Female_DIO_C_Lung vs. Female_NC_Lung - FDR p-value	Female_DIO_C_Lung vs. Female_NC_Lung - Bonferroni	Feature ID	Database	Database identifier	Database symbol	Qualifier	GO biological process	GO cellular component	GO molecular function	Database object name	Synonym	Database object type	Taxon ID	Date	Assigned by	Annotation extension	Gene product form ID	1782R-26-01_S45_L004 (paired) P1_F_NC_Lung (GE) - Total counts	1782R-26-01_S45_L004 (paired) P1_F_NC_Lung (GE) - RPKM	1782R-26-01_S45_L004 (paired) P1_F_NC_Lung (GE) - TPM	1782R-26-01_S45_L004 (paired) P1_F_NC_Lung (GE) - CPM	1782R-26-02_S37_L004 (paired) P2_F_NC_Lung (GE) - Total counts	1782R-26-02_S37_L004 (paired) P2_F_NC_Lung (GE) - RPKM	1782R-26-02_S37_L004 (paired) P2_F_NC_Lung (GE) - TPM	1782R-26-02_S37_L004 (paired) P2_F_NC_Lung (GE) - CPM	1782R-26-03_S46_L004 (paired) P3_F_NC_Lung (GE) - Total counts	1782R-26-03_S46_L004 (paired) P3_F_NC_Lung (GE) - RPKM	1782R-26-03_S46_L004 (paired) P3_F_NC_Lung (GE) - TPM	1782R-26-03_S46_L004 (paired) P3_F_NC_Lung (GE) - CPM	1782R-26-04_S38_L004 (paired) P4_F_NC_Lung (GE) - Total counts	1782R-26-04_S38_L004 (paired) P4_F_NC_Lung (GE) - RPKM	1782R-26-04_S38_L004 (paired) P4_F_NC_Lung (GE) - TPM	1782R-26-04_S38_L004 (paired) P4_F_NC_Lung (GE) - CPM	1782R-26-05_S47_L004 (paired) P5_F_NC_Lung (GE) - Total counts	1782R-26-05_S47_L004 (paired) P5_F_NC_Lung (GE) - RPKM	1782R-26-05_S47_L004 (paired) P5_F_NC_Lung (GE) - TPM	1782R-26-05_S47_L004 (paired) P5_F_NC_Lung (GE) - CPM	1782R-26-11_S0_L001 (paired) Q1_F_C_Lung (GE) - Total counts	1782R-26-11_S0_L001 (paired) Q1_F_C_Lung (GE) - RPKM	1782R-26-11_S0_L001 (paired) Q1_F_C_Lung (GE) - TPM	1782R-26-11_S0_L001 (paired) Q1_F_C_Lung (GE) - CPM	1782R-26-12_S39_L004 (paired) Q2_F_C_Lung (GE) - Total counts	1782R-26-12_S39_L004 (paired) Q2_F_C_Lung (GE) - RPKM	1782R-26-12_S39_L004 (paired) Q2_F_C_Lung (GE) - TPM	1782R-26-12_S39_L004 (paired) Q2_F_C_Lung (GE) - CPM	1782R-26-13_S80_L004 (paired) Q3_F_C_Lung (GE) - Total counts	1782R-26-13_S80_L004 (paired) Q3_F_C_Lung (GE) - RPKM	1782R-26-13_S80_L004 (paired) Q3_F_C_Lung (GE) - TPM	1782R-26-13_S80_L004 (paired) Q3_F_C_Lung (GE) - CPM	1782R-26-14_S81_L004 (paired) Q4_F_C_Lung (GE) - Total counts	1782R-26-14_S81_L004 (paired) Q4_F_C_Lung (GE) - RPKM	1782R-26-14_S81_L004 (paired) Q4_F_C_Lung (GE) - TPM	1782R-26-14_S81_L004 (paired) Q4_F_C_Lung (GE) - CPM	1782R-26-15_S82_L004 (paired) Q5_F_C_Lung (GE) - Total counts	1782R-26-15_S82_L004 (paired) Q5_F_C_Lung (GE) - RPKM	1782R-26-15_S82_L004 (paired) Q5_F_C_Lung (GE) - TPM	1782R-26-15_S82_L004 (paired) Q5_F_C_Lung (GE) - CPM	1782R-26-22_S84_L004 (paired) R3_DIO_F_NC_Lung (GE) - Total counts	1782R-26-22_S84_L004 (paired) R3_DIO_F_NC_Lung (GE) - RPKM	1782R-26-22_S84_L004 (paired) R3_DIO_F_NC_Lung (GE) - TPM	1782R-26-22_S84_L004 (paired) R3_DIO_F_NC_Lung (GE) - CPM	1782R-26-23_S26_L004 (paired) R4_DIO_F_NC_Lung (GE) - Total counts	1782R-26-23_S26_L004 (paired) R4_DIO_F_NC_Lung (GE) - RPKM	1782R-26-23_S26_L004 (paired) R4_DIO_F_NC_Lung (GE) - TPM	1782R-26-23_S26_L004 (paired) R4_DIO_F_NC_Lung (GE) - CPM	1782R-26-24_S0_L001 (paired) R5_DIO_F_NC_Lung (GE) - Total counts	1782R-26-24_S0_L001 (paired) R5_DIO_F_NC_Lung (GE) - RPKM	1782R-26-24_S0_L001 (paired) R5_DIO_F_NC_Lung (GE) - TPM	1782R-26-24_S0_L001 (paired) R5_DIO_F_NC_Lung (GE) - CPM	1782R-26-30_S86_L004 (paired) S1_DIO_F_C_Lung (GE) - Total counts	1782R-26-30_S86_L004 (paired) S1_DIO_F_C_Lung (GE) - RPKM	1782R-26-30_S86_L004 (paired) S1_DIO_F_C_Lung (GE) - TPM	1782R-26-30_S86_L004 (paired) S1_DIO_F_C_Lung (GE) - CPM	1782R-26-31_S52_L004 (paired) S2_DIO_F_C_Lung (GE) - Total counts	1782R-26-31_S52_L004 (paired) S2_DIO_F_C_Lung (GE) - RPKM	1782R-26-31_S52_L004 (paired) S2_DIO_F_C_Lung (GE) - TPM	1782R-26-31_S52_L004 (paired) S2_DIO_F_C_Lung (GE) - CPM	1782R-26-32_S0_L001 (paired) S3_DIO_F_C_Lung (GE) - Total counts	1782R-26-32_S0_L001 (paired) S3_DIO_F_C_Lung (GE) - RPKM	1782R-26-32_S0_L001 (paired) S3_DIO_F_C_Lung (GE) - TPM	1782R-26-32_S0_L001 (paired) S3_DIO_F_C_Lung (GE) - CPM	1782R-26-33_S29_L004 (paired) S4_DIO_F_C_Lung (GE) - Total counts	1782R-26-33_S29_L004 (paired) S4_DIO_F_C_Lung (GE) - RPKM	1782R-26-33_S29_L004 (paired) S4_DIO_F_C_Lung (GE) - TPM	1782R-26-33_S29_L004 (paired) S4_DIO_F_C_Lung (GE) - CPM	1782R-26-34_S0_L001 (paired) S5_DIO_F_C_Lung (GE) - Total counts	1782R-26-34_S0_L001 (paired) S5_DIO_F_C_Lung (GE) - RPKM	1782R-26-34_S0_L001 (paired) S5_DIO_F_C_Lung (GE) - TPM	1782R-26-34_S0_L001 (paired) S5_DIO_F_C_Lung (GE) - CPM
AC166164.1	17	48417280..48421634	ENSMUSG00000117104	0.85583	1.70013	0.765641	0.191082	0.574349	1	0.32231	-1.18356	-0.243134	0.733458	0.999939	1	0.861335	1.67694	0.745827	0.202586	0.456532	1																	30	0.247898	0.230907	1.62834	2	0.0123099	0.00620558	0.229781	51	0.413119	0.52657	1.95265	29	0.191051	0.210332	1.23108	99	0.74717	2.73429	2.41825	254	0.907344	5.25282	2.71396	60	0.492203	1.46079	2.11295	118	0.691041	3.0155	2.13592	149	0.973112	3.39777	2.85998	184	1.21545	4.79639	3.44035	108	0.715333	1.52375	2.49553	4	0.029424	0.0149892	0.596483	0	0	0	0	93	0.624434	1.46634	1.84306	115	0.932181	3.15938	2.98168	315	1.24549	8.10437	3.65584	69	0.511743	1.35269	1.61506	355	0.992827	6.94111	2.97367
Apobec2	17	complement(48419231..48432930)	ENSMUSG00000040694	0.39487	3.05803	1.6126	0.00700718	0.118367	1	0.0737258	1.28889	0.366131	0.61122	0.999939	1	0.32545	2.48729	1.31457	0.0279742	0.140558	1	Apobec2	MGI	MGI:1343178	Apobec2		0080111 // DNA demethylation (MGI:MGI:4834177|GO_REF:0000096 [ISO] UniProtKB:Q9Y235) /// 0016554 // cytidine to uridine editing (MGI:MGI:4459044|GO_REF:0000033 [IBA] PANTHER:PTN000355219) /// 0016554 // cytidine to uridine editing (MGI:MGI:1340097|PMID:10403781 [ISO] UniProtKB:Q9Y235) /// 0080111 // DNA demethylation (MGI:MGI:4459044|GO_REF:0000033 [IBA] PANTHER:PTN000355219) /// 0080111 // DNA demethylation (MGI:MGI:6201960|PMID:21873635 [IBA] PANTHER:PTN000355219) /// 0006397 // mRNA processing (MGI:MGI:1354194|GO_REF:0000004 [IEA] UniProtKB-KW:KW-0507) /// 0016554 // cytidine to uridine editing (MGI:MGI:6201960|PMID:21873635 [IBA] PANTHER:PTN000355219) /// 0016556 // mRNA modification (MGI:MGI:80219|PMID:8626621 [IMP] MGI:MGI:2157186) /// 0016554 // cytidine to uridine editing (MGI:MGI:1340097|PMID:10403781 [IDA])	0005737 // cytoplasm (MGI:MGI:4459044|GO_REF:0000033 [IBA] PANTHER:PTN000355219) /// 0005634 // nucleus (MGI:MGI:4459044|GO_REF:0000033 [IBA] PANTHER:PTN000355219) /// 0005737 // cytoplasm (MGI:MGI:6201960|PMID:21873635 [IBA] PANTHER:PTN000355219) /// 0005634 // nucleus (MGI:MGI:6201960|PMID:21873635 [IBA] PANTHER:PTN000355219)	0003723 // RNA binding (MGI:MGI:4459044|GO_REF:0000033 [IBA] PANTHER:PTN000355219) /// 0003824 // catalytic activity (MGI:MGI:2152098|GO_REF:0000002 [IEA] InterPro:IPR016193) /// 0042802 // identical protein binding (MGI:MGI:4834177|GO_REF:0000096 [ISO] UniProtKB:Q9Y235) /// 0046872 // metal ion binding (MGI:MGI:1354194|GO_REF:0000004 [IEA] UniProtKB-KW:KW-0479) /// 0004126 // cytidine deaminase activity (MGI:MGI:4459044|GO_REF:0000033 [IBA] PANTHER:PTN000355219) /// 0016787 // hydrolase activity (MGI:MGI:1354194|GO_REF:0000004 [IEA] UniProtKB-KW:KW-0378) /// 0004126 // cytidine deaminase activity (MGI:MGI:6201960|PMID:21873635 [IBA] PANTHER:PTN000355219) /// 0004126 // cytidine deaminase activity (MGI:MGI:1340097|PMID:10403781 [ISO] UniProtKB:Q9Y235) /// 0003723 // RNA binding (MGI:MGI:6201960|PMID:21873635 [IBA] PANTHER:PTN000355219) /// 0004126 // cytidine deaminase activity (MGI:MGI:1340097|PMID:10403781 [IDA])	apolipoprotein B mRNA editing enzyme, catalytic polypeptide 2		protein	taxon:10090	20170602	GO_Central			12	0.031521	0.0293606	0.651335	33	0.0645663	0.0325487	3.79138	14	0.0360496	0.0459496	0.536022	11	0.0230363	0.0253611	0.466963	50	0.119956	0.438983	1.22134	350	0.397442	2.30088	3.73971	105	0.27381	0.812632	3.69765	45	0.0837726	0.365559	0.814548	294	0.610367	2.13119	5.64318	290	0.608956	2.40305	5.42229	81	0.170544	0.36328	1.87165	11	0.0257219	0.0131032	1.64033	6	0.024911	0.021693	1.25127	162	0.345769	0.811961	3.21049	158	0.407124	1.37984	4.09656	164	0.20613	1.34128	1.90336	205	0.483308	1.27753	4.79836	208	0.184917	1.2928	1.74232
Tspo2	17	complement(48447907..48451522)	ENSMUSG00000023995	0.0450092	1.68649	0.754026	0.479842	0.795701	1	0.0242254	2.22867	1.15618	0.386511	0.999939	1	0.0298375	1.1013	0.139206	0.897267	0.953269	1	Tspo2	MGI	MGI:1917276	Tspo2		0008150 // biological_process (MGI:MGI:2156816|GO_REF:0000015 [ND])	0005783 // endoplasmic reticulum (MGI:MGI:4459044|GO_REF:0000033 [IBA] PANTHER:PTN001600146) /// 0016021 // integral component of membrane (MGI:MGI:6201960|PMID:21873635 [IBA] PANTHER:PTN000006563) /// 0016020 // membrane (MGI:MGI:1354194|GO_REF:0000004 [IEA] UniProtKB-KW:KW-0472) /// 0016021 // integral component of membrane (MGI:MGI:4459044|GO_REF:0000033 [IBA] PANTHER:PTN000006563) /// 0005783 // endoplasmic reticulum (MGI:MGI:6201960|PMID:21873635 [IBA] PANTHER:PTN001600146) /// 0005783 // endoplasmic reticulum (MGI:MGI:4414619|PMID:19729679 [IDA])	0015485 // cholesterol binding (MGI:MGI:6201960|PMID:21873635 [IBA] PANTHER:PTN001600146) /// 0015485 // cholesterol binding (MGI:MGI:4459044|GO_REF:0000033 [IBA] PANTHER:PTN001600146) /// 0015485 // cholesterol binding (MGI:MGI:4414619|PMID:19729679 [IDA])	translocator protein 2	2510027D20Rik|Bzrpl1	protein	taxon:10090	20170412	GO_Central			6	0.0597121	0.0556195	0.325668	0	0	0	0	0	0	0	0	0	0	0	0	1	0.00908959	0.0332636	0.0244267	3	0.0129068	0.0747205	0.0320546	5	0.0493995	0.146611	0.176079	4	0.0282125	0.123111	0.0724042	8	0.0629254	0.219714	0.153556	9	0.0716016	0.282552	0.168278	8	0.0638167	0.135937	0.184854	1	0.00885936	0.00451313	0.149121	0	0	0	0	9	0.0727789	0.170905	0.178361	1	0.00976253	0.0330874	0.0259276	6	0.028572	0.185917	0.069635	2	0.0178646	0.0472214	0.0468133	6	0.0202095	0.14129	0.0502592
Unc5cl	17	48454901..48539714	ENSMUSG00000043592	0.126535	1.00415	0.00597841	0.989811	0.997336	1	0.0570046	1.28145	0.357777	0.512737	0.999939	1	0.0738235	-1.7075	-0.771889	0.0996303	0.303703	1	Unc5cl	MGI	MGI:1923839	Unc5cl		0043123 // positive regulation of I-kappaB kinase/NF-kappaB signaling (MGI:MGI:2154458|GO_REF:0000008 [ISO] UniProtKB:Q8IV45) /// 0043123 // positive regulation of I-kappaB kinase/NF-kappaB signaling (MGI:MGI:5525073|PMID:22158417 [IDA]) /// 0046330 // positive regulation of JNK cascade (MGI:MGI:2154458|GO_REF:0000008 [ISO] UniProtKB:Q8IV45) /// 0038007 // netrin-activated signaling pathway (MGI:MGI:2152098|GO_REF:0000002 [IEA] InterPro:IPR037936) /// 0007165 // signal transduction (MGI:MGI:2152098|GO_REF:0000002 [IEA] InterPro:IPR000488)	0016021 // integral component of membrane (MGI:MGI:1354194|GO_REF:0000004 [IEA] UniProtKB-KW:KW-0812) /// 0016021 // integral component of membrane (MGI:MGI:2152098|GO_REF:0000002 [IEA] InterPro:IPR037936) /// 0016020 // membrane (MGI:MGI:2154458|GO_REF:0000008 [ISO] UniProtKB:Q8IV45) /// 0005737 // cytoplasm (MGI:MGI:1354194|GO_REF:0000004 [IEA] UniProtKB-KW:KW-0963)	0008233 // peptidase activity (MGI:MGI:2154458|GO_REF:0000008 [ISO] UniProtKB:Q8IV45) /// 0005042 // netrin receptor activity (MGI:MGI:2152098|GO_REF:0000002 [IEA] InterPro:IPR037936)	unc-5 family C-terminal like	2510009H09Rik	protein	taxon:10090	20190210	UniProt			136	0.0577047	0.0537496	7.3818	108	0.0341325	0.0172067	12.4082	162	0.0673814	0.0858858	6.20254	176	0.0595368	0.0655452	7.47141	171	0.0662676	0.242508	4.17697	609	0.111706	0.646691	6.50709	95	0.0400163	0.118763	3.3455	281	0.0844984	0.368726	5.0864	987	0.330989	1.1557	18.9449	193	0.0654633	0.25833	3.60862	247	0.0840044	0.17894	5.70737	104	0.0392823	0.0200111	15.5086	37	0.0248139	0.0216084	7.71615	243	0.0837781	0.196734	4.81574	165	0.0686763	0.23276	4.27806	363	0.0736982	0.479552	4.21292	211	0.0803537	0.212399	4.9388	436	0.0626112	0.437731	3.65216
AC165291.1	17	48556733..48572187	ENSMUSG00000117019	0.10201	1.44717	0.533239	0.453007	0.779237	1	0.0373946	1.32662	0.407757	0.634375	0.999939	1	0.0393722	-1.74911	-0.806618	0.260686	0.520308	1																	18	0.0419124	0.0390398	0.977003	13	0.0225469	0.0113662	1.49357	13	0.0296734	0.0378223	0.497734	13	0.0241332	0.0265687	0.551866	17	0.0361537	0.132305	0.415255	111	0.111733	0.646846	1.18602	3	0.00693479	0.0205815	0.105647	37	0.061058	0.266439	0.669739	136	0.250285	0.873907	2.61045	43	0.0800401	0.315852	0.803994	41	0.0765222	0.163002	0.947377	3	0.00621846	0.0031678	0.447362	8	0.029443	0.0256395	1.66836	13	0.0245961	0.0577584	0.257632	24	0.0548192	0.185795	0.622263	44	0.0490232	0.318993	0.510657	12	0.0250786	0.0662902	0.28088	55	0.0433438	0.303028	0.460709
Gm24071	17	48617823..48617954	ENSMUSG00000077708	0	#N/A	#N/A	#N/A	#N/A	#N/A	0	#N/A	#N/A	#N/A	#N/A	#N/A	0	#N/A	#N/A	#N/A	#N/A	#N/A																	0	0	0	0	0	0	0	0	0	0	0	0	0	0	0	0	0	0	0	0	0	0	0	0	0	0	0	0	0	0	0	0	0	0	0	0	0	0	0	0	0	0	0	0	0	0	0	0	0	0	0	0	0	0	0	0	0	0	0	0	0	0	0	0	0	0	0	0	0	0	0	0
Gm23642	17	complement(48692450..48692707)	ENSMUSG00000088483	0	#N/A	#N/A	#N/A	#N/A	#N/A	0	#N/A	#N/A	#N/A	#N/A	#N/A	0	#N/A	#N/A	#N/A	#N/A	#N/A																	0	0	0	0	0	0	0	0	0	0	0	0	0	0	0	0	0	0	0	0	0	0	0	0	0	0	0	0	0	0	0	0	0	0	0	0	0	0	0	0	0	0	0	0	0	0	0	0	0	0	0	0	0	0	0	0	0	0	0	0	0	0	0	0	0	0	0	0	0	0	0	0
Gm45330	17	complement(48730399..48738746)	ENSMUSG00000110276	0.00365461	-1.27101	-0.345979	0.781722	0.927334	1	0.00236233	-1.28687	-0.363861	0.844393	0.999939	1	0.0101494	2.15221	1.10582	0.338818	0.597235	1																	0	0	0	0	0	0	0	0	0	0	0	0	0	0	0	0	3	0.0118117	0.0432252	0.0732802	1	0.00186356	0.0107886	0.0106849	0	0	0	0	2	0.00611023	0.0266632	0.0362021	1	0.00340708	0.0118963	0.0191945	2	0.00689217	0.0271977	0.0373951	1	0.00345534	0.00736029	0.0231068	0	0	0	0	0	0	0	0	3	0.0105082	0.0246763	0.0594536	2	0.00845743	0.0286642	0.0518552	2	0.00412539	0.0268438	0.0232117	3	0.0116073	0.0306815	0.0702199	11	0.0160488	0.112202	0.0921418
Lrfn2	17	48932379..49097588	ENSMUSG00000040490	0.00602351	4.04254	2.01526	0.0181311	0.201257	1	0.000895132	1.25896	0.332234	0.765497	0.999939	1	0.00303775	2.03636	1.02599	0.231793	0.489584	1	Lrfn2	MGI	MGI:1917780	Lrfn2		0050804 // modulation of synaptic transmission (MGI:MGI:5903931|PMID:28604739 [IDA]) /// 0050804 // modulation of synaptic transmission (MGI:MGI:5903931|PMID:28604739 [IMP]) /// 0099175	0016021 // integral component of membrane (MGI:MGI:1354194|GO_REF:0000004 [IEA] UniProtKB-KW:KW-0812) /// 0016020 // membrane (MGI:MGI:1354194|GO_REF:0000004 [IEA] UniProtKB-KW:KW-0472) /// 0099061 // integral component of postsynaptic density membrane (MGI:MGI:4417868|GO_REF:0000096 [ISO] RGD:1311831) /// 0098685 /// 0005886 // plasma membrane (MGI:MGI:1354194|GO_REF:0000004 [IEA] UniProtKB-KW:KW-1003) /// 0030054 // cell junction (MGI:MGI:1354194|GO_REF:0000004 [IEA] UniProtKB-KW:KW-0965) /// 0009986 // cell surface (MGI:MGI:3664142|PMID:16828986 [IDA]) /// 0045211 // postsynaptic membrane (MGI:MGI:1354194|GO_REF:0000004 [IEA] UniProtKB-KW:KW-0628) /// 0045202 // synapse (MGI:MGI:1354194|GO_REF:0000004 [IEA] UniProtKB-KW:KW-0770)	0005515 // protein binding (MGI:MGI:3616428|PMID:16495444 [IPI] UniProtKB:P35439-1|UniProtKB:P35439-4|UniProtKB:P35439|UniProtKB:Q62108|UniProtKB:Q811D0) /// 0005515 // protein binding (MGI:MGI:3664142|PMID:16828986 [IPI] UniProtKB:Q62108)	leucine rich repeat and fibronectin type III domain containing 2	5730420O05Rik|SALM1	protein	taxon:10090	20190113	IntAct			1	0.000217823	0.000202893	0.0542779	1	0.000162247	8.17907e-05	0.11489	8	0.00170823	0.00217735	0.306298	0	0	0	0	12	0.00238736	0.00873661	0.293121	83	0.0078157	0.0452469	0.886845	8	0.00172996	0.00513427	0.281726	9	0.00138936	0.00606277	0.16291	74	0.0127397	0.0444827	1.42039	37	0.00644279	0.0254244	0.691809	13	0.00226976	0.00483486	0.300388	0	0	0	0	1	0.00034429	0.000299815	0.208545	26	0.00460181	0.0108063	0.515265	18	0.00384616	0.0130355	0.466697	31	0.00323105	0.0210243	0.359781	4	0.000782014	0.0020671	0.0936265	37	0.00272771	0.0190701	0.309931
Gm44304	17	complement(49096289..49096433)	ENSMUSG00000105424	0	#N/A	#N/A	#N/A	#N/A	#N/A	0	#N/A	#N/A	#N/A	#N/A	#N/A	0	#N/A	#N/A	#N/A	#N/A	#N/A																	0	0	0	0	0	0	0	0	0	0	0	0	0	0	0	0	0	0	0	0	0	0	0	0	0	0	0	0	0	0	0	0	0	0	0	0	0	0	0	0	0	0	0	0	0	0	0	0	0	0	0	0	0	0	0	0	0	0	0	0	0	0	0	0	0	0	0	0	0	0	0	0
1700008K24Rik	17	complement(49112263..49113535)	ENSMUSG00000101012	0	#N/A	#N/A	#N/A	#N/A	#N/A	0	#N/A	#N/A	#N/A	#N/A	#N/A	0	#N/A	#N/A	#N/A	#N/A	#N/A																	0	0	0	0	0	0	0	0	0	0	0	0	0	0	0	0	0	0	0	0	0	0	0	0	0	0	0	0	0	0	0	0	0	0	0	0	0	0	0	0	0	0	0	0	0	0	0	0	0	0	0	0	0	0	0	0	0	0	0	0	0	0	0	0	0	0	0	0	0	0	0	0
Gm22978	17	49292742..49292901	ENSMUSG00000064541	0	#N/A	#N/A	#N/A	#N/A	#N/A	0	#N/A	#N/A	#N/A	#N/A	#N/A	0	#N/A	#N/A	#N/A	#N/A	#N/A																	0	0	0	0	0	0	0	0	0	0	0	0	0	0	0	0	0	0	0	0	0	0	0	0	0	0	0	0	0	0	0	0	0	0	0	0	0	0	0	0	0	0	0	0	0	0	0	0	0	0	0	0	0	0	0	0	0	0	0	0	0	0	0	0	0	0	0	0	0	0	0	0
AC104866.2	17	complement(49304479..49312960)	ENSMUSG00000117221	0	#N/A	#N/A	#N/A	#N/A	#N/A	0	#N/A	#N/A	#N/A	#N/A	#N/A	0	#N/A	#N/A	#N/A	#N/A	#N/A																	0	0	0	0	0	0	0	0	0	0	0	0	0	0	0	0	0	0	0	0	0	0	0	0	0	0	0	0	0	0	0	0	0	0	0	0	0	0	0	0	0	0	0	0	0	0	0	0	0	0	0	0	0	0	0	0	0	0	0	0	0	0	0	0	0	0	0	0	0	0	0	0
Gm20540	17	complement(49427938..49429240)	ENSMUSG00000092268	0.221855	4.24777	2.0867	0.107873	0.463688	1	0.012343	-9.25698	-3.21054	0.302527	0.999939	1	0.423035	7.53898	2.91437	0.0239179	0.126986	1																	0	0	0	0	3	0.0617148	0.0311112	0.344671	0	0	0	0	0	0	0	0	0	0	0	0	57	0.680545	3.93983	0.609038	10	0.274181	0.813731	0.352158	0	0	0	0	0	0	0	0	7	0.154548	0.609871	0.130883	0	0	0	0	0	0	0	0	0	0	0	0	20	0.448825	1.05397	0.396357	15	0.406385	1.37733	0.388914	1	0.0132152	0.0859909	0.0116058	42	1.04111	2.75196	0.983078	22	0.205642	1.43769	0.184284
Mocs1	17	49428362..49455435	ENSMUSG00000064120	2.5743	2.25848	1.17535	3.25729e-05	0.00334348	0.98533	0.703489	-1.03559	-0.0504497	0.879153	0.999939	1	3.13833	2.62866	1.39433	8.22329e-07	4.46997e-05	0.0248755	Mocs1	MGI	MGI:1928904	Mocs1		0006777 // Mo-molybdopterin cofactor biosynthetic process (MGI:MGI:2152098|GO_REF:0000002 [IEA] InterPro:IPR023045|InterPro:IPR013483|InterPro:IPR036522|InterPro:IPR010505|InterPro:IPR002820) /// 0032324 // molybdopterin cofactor biosynthetic process (MGI:MGI:3576970|PMID:15862276 [IMP] MGI:MGI:2659140) /// 0032324 // molybdopterin cofactor biosynthetic process (MGI:MGI:3757917|PMID:17236133 [IMP] MGI:MGI:2659140) /// 0032324 // molybdopterin cofactor biosynthetic process (MGI:MGI:2447229|PMID:12471057 [IMP] MGI:MGI:2659140) /// 0006777 // Mo-molybdopterin cofactor biosynthetic process (MGI:MGI:1354194|GO_REF:0000004 [IEA] UniProtKB-KW:KW-0501)	0019008 // molybdopterin synthase complex (MGI:MGI:2152098|GO_REF:0000002 [IEA] InterPro:IPR010505)	0051539 // 4 iron, 4 sulfur cluster binding (MGI:MGI:2152098|GO_REF:0000002 [IEA] InterPro:IPR000385|InterPro:IPR010505) /// 0051539 // 4 iron, 4 sulfur cluster binding (MGI:MGI:1354194|GO_REF:0000004 [IEA] UniProtKB-KW:KW-0004) /// 0003824 // catalytic activity (MGI:MGI:2152098|GO_REF:0000002 [IEA] InterPro:IPR013785|InterPro:IPR006638|InterPro:IPR000385|InterPro:IPR007197) /// 0016829 // lyase activity (MGI:MGI:1354194|GO_REF:0000004 [IEA] UniProtKB-KW:KW-0456) /// 0046872 // metal ion binding (MGI:MGI:1354194|GO_REF:0000004 [IEA] UniProtKB-KW:KW-0479) /// 0051536 // iron-sulfur cluster binding (MGI:MGI:2152098|GO_REF:0000002 [IEA] InterPro:IPR006638|InterPro:IPR007197) /// 0000166 // nucleotide binding (MGI:MGI:1354194|GO_REF:0000004 [IEA] UniProtKB-KW:KW-0547) /// 0061799 // cyclic pyranopterin monophosphate synthase activity (MGI:MGI:2154458|GO_REF:0000008 [ISO] UniProtKB:Q9NZB8-5) /// 0061798 // GTP 3',8'-cyclase activity (MGI:MGI:2154458|GO_REF:0000008 [ISO] UniProtKB:Q9NZB8-5) /// 0051536 // iron-sulfur cluster binding (MGI:MGI:1354194|GO_REF:0000004 [IEA] UniProtKB-KW:KW-0411) /// 0005525 // GTP binding (MGI:MGI:1354194|GO_REF:0000004 [IEA] UniProtKB-KW:KW-0342) /// 0046872 // metal ion binding (MGI:MGI:2152098|GO_REF:0000002 [IEA] InterPro:IPR013483|InterPro:IPR000385) /// 0061799 // cyclic pyranopterin monophosphate synthase activity (MGI:MGI:3757917|PMID:17236133 [IMP] MGI:MGI:2659140) /// 0061798 // GTP 3',8'-cyclase activity (MGI:MGI:3757917|PMID:17236133 [IMP] MGI:MGI:2659140)	molybdenum cofactor synthesis 1	3110045D15Rik	protein	taxon:10090	20190210	UniProt			424	0.563577	0.52495	23.0138	135	0.133658	0.0673785	15.5102	564	0.734885	0.9367	21.594	490	0.519259	0.571662	20.8011	1290	1.56607	5.73106	31.5105	6268	3.60166	20.8508	66.9728	1711	2.25776	6.70074	60.2542	2382	2.24388	9.79162	43.1167	1462	1.53589	5.36279	28.0623	3042	3.23233	12.7553	56.8779	1147	1.22204	2.60308	26.5035	108	0.127791	0.0650994	16.105	107	0.224798	0.195759	22.3143	2594	2.80162	6.57897	51.4075	2581	3.36532	11.4058	66.9192	5350	3.40266	22.1411	62.0912	2256	2.6914	7.11416	52.8054	7626	3.43066	23.9846	63.8794
Daam2	17	complement(49456022..49564343)	ENSMUSG00000040260	0.629026	-1.23792	-0.307912	0.338307	0.705481	1	0.425421	-1.17567	-0.233485	0.531501	0.999939	1	0.440223	-1.78887	-0.839046	0.00909142	0.0661499	1	Daam2	MGI	MGI:1923691	Daam2		0007368 // determination of left/right symmetry (MGI:MGI:5543845|PMID:24091014 [IMP] MGI:MGI:4841108) /// 0016043 // cellular component organization (MGI:MGI:2152098|GO_REF:0000002 [IEA] InterPro:IPR010472) /// 0048715 // negative regulation of oligodendrocyte differentiation (MGI:MGI:5638274|PMID:25754822 [IDA]) /// 0016055 // Wnt signaling pathway (MGI:MGI:1354194|GO_REF:0000004 [IEA] UniProtKB-KW:KW-0879) /// 0030036 // actin cytoskeleton organization (MGI:MGI:2152098|GO_REF:0000002 [IEA] InterPro:IPR010473) /// 0021516 // dorsal spinal cord development (MGI:MGI:6114828|PMID:22227309 [IMP]) /// 0060828 // regulation of canonical Wnt signaling pathway (MGI:MGI:5638274|PMID:25754822 [IDA]) /// 2000050 // regulation of non-canonical Wnt signaling pathway (MGI:MGI:5543845|PMID:24091014 [IDA]) /// 0090263 // positive regulation of canonical Wnt signaling pathway (MGI:MGI:6114828|PMID:22227309 [IDA])		0003779 // actin binding (MGI:MGI:2152098|GO_REF:0000002 [IEA] InterPro:IPR010472|InterPro:IPR010473) /// 0017048 // Rho GTPase binding (MGI:MGI:2152098|GO_REF:0000002 [IEA] InterPro:IPR010473) /// 0005515 // protein binding (MGI:MGI:6114828|PMID:22227309 [IPI] UniProtKB:Q61062)	dishevelled associated activator of morphogenesis 2	2310016D11Rik	protein	taxon:10090	20190210	UniProt			1186	0.39401	0.367005	64.3736	490	0.121253	0.0611251	56.2962	1458	0.474825	0.605222	55.8228	1438	0.380875	0.419313	61.0448	2492	0.756143	2.76713	60.8714	4930	0.708038	4.099	52.6764	1043	0.343992	1.02092	36.73	2282	0.53729	2.34457	41.3066	1130	0.296706	1.03599	21.6898	4741	1.2591	4.96864	88.645	1661	0.442309	0.942172	38.3803	303	0.08961	0.0456491	45.1836	332	0.174334	0.151814	69.2368	844	0.227833	0.535016	16.7263	1233	0.401825	1.36188	31.9688	2884	0.458455	2.98315	33.4712	1417	0.422517	1.11684	33.1672	6141	0.690487	4.82737	51.4402
Kif6	17	49615136..49909847	ENSMUSG00000023999	0.125413	1.02029	0.028977	0.931839	0.979083	1	0.0717181	-1.48251	-0.568041	0.152152	0.999939	1	0.0945944	-1.30047	-0.379038	0.263333	0.5233	1	Kif6	MGI	MGI:1098238	Kif6		0007018 // microtubule-based movement (MGI:MGI:6201960|PMID:21873635 [IBA] PANTHER:PTN000648413) /// 0007018 // microtubule-based movement (MGI:MGI:4459044|GO_REF:0000033 [IBA] PANTHER:PTN000648413)	0001673 // male germ cell nucleus (MGI:MGI:4417868|GO_REF:0000096 [ISO] RGD:621070) /// 0005871 // kinesin complex (MGI:MGI:4459044|GO_REF:0000033 [IBA] PANTHER:PTN000648413) /// 0005874 // microtubule (MGI:MGI:6201960|PMID:21873635 [IBA] PANTHER:PTN000648413) /// 0005871 // kinesin complex (MGI:MGI:6201960|PMID:21873635 [IBA] PANTHER:PTN000648413) /// 0005874 // microtubule (MGI:MGI:4459044|GO_REF:0000033 [IBA] PANTHER:PTN000648413)	0008017 // microtubule binding (MGI:MGI:4459044|GO_REF:0000033 [IBA] PANTHER:PTN000648413) /// 0008017 // microtubule binding (MGI:MGI:6201960|PMID:21873635 [IBA] PANTHER:PTN000648413) /// 0016887 // ATPase activity (MGI:MGI:4459044|GO_REF:0000033 [IBA] PANTHER:PTN000648413) /// 0003777 // microtubule motor activity (MGI:MGI:4459044|GO_REF:0000033 [IBA] PANTHER:PTN000648413) /// 0016887 // ATPase activity (MGI:MGI:6201960|PMID:21873635 [IBA] PANTHER:PTN000648413) /// 0003777 // microtubule motor activity (MGI:MGI:6201960|PMID:21873635 [IBA] PANTHER:PTN000648413)	kinesin family member 6	D130004B10Rik|D130084M03Rik	protein	taxon:10090	20050217	MGI			490	0.0598326	0.0557317	26.5962	128	0.0116419	0.00586884	14.706	656	0.0785234	0.100088	25.1164	666	0.064836	0.0713793	28.2725	1289	0.143757	0.526081	31.4861	4043	0.213419	1.23553	43.199	271	0.0328513	0.0974982	9.54347	1661	0.143741	0.627245	30.0659	1019	0.0983424	0.343377	19.5592	1421	0.138709	0.54737	26.5692	1071	0.104825	0.22329	24.7473	75	0.00815256	0.00415307	11.1841	70	0.0135102	0.0117649	14.5981	904	0.0896937	0.210626	17.9154	699	0.0837279	0.283773	18.1234	1849	0.108033	0.702969	21.4592	801	0.0877861	0.232045	18.7487	2510	0.103731	0.725211	21.0251
Gm16555	17	complement(49817626..49821825)	ENSMUSG00000090012	0.0161748	-1.62883	-0.703835	0.57884	0.846914	1	0.0515623	8.45835	3.08038	0.0276115	0.999939	1	0.0449495	1.68212	0.750282	0.539236	0.754941	1																	7	0.0599775	0.0558667	0.379945	0	0	0	0	0	0	0	0	0	0	0	0	0	0	0	0	0	0	0	0	0	0	0	0	1	0.0060724	0.0264982	0.0181011	7	0.0474038	0.165518	0.134361	4	0.027398	0.108117	0.0747902	6	0.0412074	0.0877767	0.138641	6	0.0457649	0.0233135	0.894724	5	0.0677145	0.0589671	1.04272	12	0.0835456	0.196188	0.237814	2	0.0168101	0.0569734	0.0518552	9	0.0368987	0.240099	0.104453	11	0.084593	0.223604	0.257473	1	0.00289991	0.020274	0.00837653
Gm16554	17	complement(49894742..49895967)	ENSMUSG00000090227	0.0469297	8.54652	3.09534	0.192406	0.575682	1	0	1.22334	0.290824	0.937166	#N/A	1	0.0230351	4.32528	2.11279	0.379579	0.632124	1																	0	0	0	0	0	0	0	0	0	0	0	0	0	0	0	0	0	0	0	0	0	0	0	0	0	0	0	0	0	0	0	0	0	0	0	0	10	0.234649	0.925964	0.186975	0	0	0	0	0	0	0	0	0	0	0	0	0	0	0	0	4	0.115176	0.390356	0.10371	0	0	0	0	0	0	0	0	0	0	0	0
Rftn1	17	complement(49992257..50190674)	ENSMUSG00000039316	0.767448	-1.32811	-0.40937	0.121072	0.484504	1	0.573538	-1.21208	-0.27749	0.364269	0.999939	1	0.709896	-1.47541	-0.561113	0.0335884	0.157612	1	Rftn1	MGI	MGI:1923688	Rftn1		0050853 // B cell receptor signaling pathway (MGI:MGI:4834177|GO_REF:0000096 [ISO] UniProtKB:Q14699) /// 0032620 // interleukin-17 production (MGI:MGI:3850290|PMID:19414744 [IMP]) /// 0043330 // response to exogenous dsRNA (MGI:MGI:4947923|PMID:21266579 [ISO] UniProtKB:Q14699) /// 0034138 // toll-like receptor 3 signaling pathway (MGI:MGI:4947923|PMID:21266579 [ISO] UniProtKB:Q14699) /// 0033227 // dsRNA transport (MGI:MGI:4947923|PMID:21266579 [ISO] UniProtKB:Q14699) /// 0032596 // protein transport into membrane raft (MGI:MGI:3850290|PMID:19414744 [IMP]) /// 0040010 // positive regulation of growth rate (MGI:MGI:4834177|GO_REF:0000096 [ISO] UniProtKB:Q14699) /// 1903044 // protein localization to membrane raft (MGI:MGI:3850290|PMID:19414744 [IMP]) /// 0050852 // T cell receptor signaling pathway (MGI:MGI:3850290|PMID:19414744 [IMP]) /// 0001765 // membrane raft assembly (MGI:MGI:4834177|GO_REF:0000096 [ISO] UniProtKB:Q14699) /// 0002457 // T cell antigen processing and presentation (MGI:MGI:3850290|PMID:19414744 [IMP])	0005737 // cytoplasm (MGI:MGI:4947923|PMID:21266579 [ISO] UniProtKB:Q14699) /// 0016020 // membrane (MGI:MGI:1354194|GO_REF:0000004 [IEA] UniProtKB-KW:KW-0472) /// 0005886 // plasma membrane (MGI:MGI:4834177|GO_REF:0000096 [ISO] UniProtKB:Q14699) /// 0005768 // endosome (MGI:MGI:4947923|PMID:21266579 [ISO] UniProtKB:Q14699) /// 0045121 // membrane raft (MGI:MGI:2154458|GO_REF:0000008 [ISO] UniProtKB:Q14699) /// 0005886 // plasma membrane (MGI:MGI:4947923|PMID:21266579 [ISO] UniProtKB:Q14699) /// 0032991 // macromolecular complex (MGI:MGI:4947923|PMID:21266579 [ISO] UniProtKB:Q14699)	0003725 // double-stranded RNA binding (MGI:MGI:4947923|PMID:21266579 [ISO] UniProtKB:Q14699)	raftlin lipid raft linker 1	2310015N21Rik	protein	taxon:10090	20140519	MGI			2834	0.513994	0.478766	153.824	1135	0.15333	0.0772956	130.4	4124	0.733214	0.934569	157.897	3140	0.454034	0.499855	133.297	6116	1.01312	3.70753	149.394	7164	0.561695	3.25178	76.5465	2543	0.457874	1.35891	89.5537	6825	0.877266	3.82813	123.54	8540	1.22417	4.27437	163.921	4940	0.716233	2.82638	92.3658	5714	0.830677	1.76944	132.032	870	0.140465	0.0715557	129.735	462	0.132441	0.115332	96.3476	6311	0.930055	2.18403	125.071	3611	0.642447	2.1774	93.6246	7490	0.650008	4.22959	86.9277	3997	0.650645	1.71985	93.5563	11018	0.676324	4.72836	92.2926
AC132235.2	17	50114019..50117459	ENSMUSG00000117117	1.68825	-11.0605	-3.46734	9.38142e-07	0.000238449	0.0283788	1.68825	-1.47286	-0.558616	0.493692	0.999939	1	1.68825	-16.9162	-4.08033	8.77815e-09	9.48432e-07	0.000265539																	231	2.41583	2.25025	12.5382	127	0.989307	0.498723	14.5911	193	1.97863	2.52201	7.38944	314	2.61809	2.88231	13.3297	46	0.439386	1.60794	1.12363	153	0.691724	4.00455	1.63479	16	0.166118	0.493015	0.563452	32	0.237178	1.03498	0.579234	84	0.694319	2.42432	1.61234	0	0	0	0	129	1.08138	2.30347	2.98077	86	0.800653	0.407868	12.8244	20	0.330603	0.287895	4.17089	39	0.331414	0.778253	0.772897	25	0.256476	0.869254	0.648191	43	0.21518	1.40017	0.499051	10	0.0938656	0.248115	0.234066	86	0.304402	2.12815	0.720381
Gm37173	17	50210135..50219642	ENSMUSG00000104256	0	-1.91091	-0.934258	0.73172	#N/A	1	0	1.12946	0.175635	0.959766	#N/A	1	0.00102479	2.89617	1.53415	0.483649	#N/A	1																	0	0	0	0	0	0	0	0	0	0	0	0	0	0	0	0	0	0	0	0	0	0	0	0	0	0	0	0	0	0	0	0	0	0	0	0	0	0	0	0	0	0	0	0	0	0	0	0	0	0	0	0	0	0	0	0	0	0	0	0	0	0	0	0	0	0	0	0	4	0.00512394	0.0358228	0.0335061
AL592112.1	17	complement(50235072..50236556)	ENSMUSG00000117009	0	#N/A	#N/A	#N/A	#N/A	#N/A	0	#N/A	#N/A	#N/A	#N/A	#N/A	0	#N/A	#N/A	#N/A	#N/A	#N/A																	0	0	0	0	0	0	0	0	0	0	0	0	0	0	0	0	0	0	0	0	0	0	0	0	0	0	0	0	0	0	0	0	0	0	0	0	0	0	0	0	0	0	0	0	0	0	0	0	0	0	0	0	0	0	0	0	0	0	0	0	0	0	0	0	0	0	0	0	0	0	0	0
AY702103	17	50239208..50246316	ENSMUSG00000067103	0	#N/A	#N/A	#N/A	#N/A	#N/A	0	#N/A	#N/A	#N/A	#N/A	#N/A	0	#N/A	#N/A	#N/A	#N/A	#N/A	AY702103	MGI	MGI:3525105	AY702103		0008150 // biological_process (MGI:MGI:2156816|GO_REF:0000015 [ND])	0005575 // cellular_component (MGI:MGI:2156816|GO_REF:0000015 [ND])	0003674 // molecular_function (MGI:MGI:2156816|GO_REF:0000015 [ND])	cDNA sequence AY702103	STDP2	protein	taxon:10090	20100202	MGI			0	0	0	0	0	0	0	0	0	0	0	0	0	0	0	0	0	0	0	0	0	0	0	0	0	0	0	0	0	0	0	0	0	0	0	0	0	0	0	0	0	0	0	0	0	0	0	0	0	0	0	0	0	0	0	0	0	0	0	0	0	0	0	0	0	0	0	0	0	0	0	0
Dazl	17	complement(50279395..50293636)	ENSMUSG00000010592	0.000501695	1.31153	0.391248	0.870132	#N/A	1	0	1.11904	0.162262	0.963415	#N/A	1	0.00154891	4.4458	2.15244	0.325406	0.585642	1	Dazl	MGI	MGI:1342328	Dazl		0007283 // spermatogenesis (MGI:MGI:1354194|GO_REF:0000004 [IEA] UniProtKB-KW:KW-0744) /// 0007281 // germ cell development (MGI:MGI:2683801|PMID:14611631 [IMP] MGI:MGI:2181904) /// 0007147 // female meiosis II (MGI:MGI:4946299|PMID:21460039 [IMP]) /// 0007281 // germ cell development (MGI:MGI:1096037|PMID:9288969 [IMP] MGI:MGI:2181904) /// 0045836 // positive regulation of meiotic nuclear division (MGI:MGI:2683801|PMID:14611631 [IMP] MGI:MGI:2181904) /// 0007281 // germ cell development (MGI:MGI:3612913|PMID:16310179 [IMP] MGI:MGI:2181904) /// 0001556 // oocyte maturation (MGI:MGI:4946299|PMID:21460039 [IMP]) /// 0006417 // regulation of translation (MGI:MGI:1354194|GO_REF:0000004 [IEA] UniProtKB-KW:KW-0810) /// 0045948 // positive regulation of translational initiation (MGI:MGI:4459044|GO_REF:0000033 [IBA] PANTHER:PTN000877352) /// 0070935 // 3'-UTR-mediated mRNA stabilization (MGI:MGI:4459044|GO_REF:0000033 [IBA] PANTHER:PTN000877352) /// 0045948 // positive regulation of translational initiation (MGI:MGI:3689792|PMID:16001084 [IDA]) /// 0030154 // cell differentiation (MGI:MGI:1354194|GO_REF:0000004 [IEA] UniProtKB-KW:KW-0221) /// 0045948 // positive regulation of translational initiation (MGI:MGI:6201960|PMID:21873635 [IBA] PANTHER:PTN000877352) /// 0048477 // oogenesis (MGI:MGI:1354194|GO_REF:0000004 [IEA] UniProtKB-KW:KW-0896) /// 0007275 // multicellular organism development (MGI:MGI:1354194|GO_REF:0000004 [IEA] UniProtKB-KW:KW-0217) /// 0070935 // 3'-UTR-mediated mRNA stabilization (MGI:MGI:6201960|PMID:21873635 [IBA] PANTHER:PTN000877352)	0005634 // nucleus (MGI:MGI:6201901|PMID:15081113 [IDA]) /// 0005737 // cytoplasm (MGI:MGI:4459044|GO_REF:0000033 [IBA] PANTHER:PTN000877352) /// 0005737 // cytoplasm (MGI:MGI:6201901|PMID:15081113 [IDA]) /// 0005737 // cytoplasm (MGI:MGI:1096037|PMID:9288969 [IDA]) /// 0032991 // macromolecular complex (MGI:MGI:4834177|GO_REF:0000096 [ISO] UniProtKB:Q13117) /// 0005737 // cytoplasm (MGI:MGI:6201960|PMID:21873635 [IBA] PANTHER:PTN000877352) /// 0005844 // polysome (MGI:MGI:2151349|PMID:11604102 [IDA])	0005515 // protein binding (MGI:MGI:5508624|PMID:16946704 [IPI] UniProtKB:O88485|UniProtKB:P63168) /// 0003730 // mRNA 3'-UTR binding (MGI:MGI:4459044|GO_REF:0000033 [IBA] PANTHER:PTN000877352) /// 0003723 // RNA binding (MGI:MGI:2152098|GO_REF:0000002 [IEA] InterPro:IPR034779) /// 0008494 // translation activator activity (MGI:MGI:6201960|PMID:21873635 [IBA] PANTHER:PTN000877352) /// 0003730 // mRNA 3'-UTR binding (MGI:MGI:6201960|PMID:21873635 [IBA] PANTHER:PTN000877352) /// 0008494 // translation activator activity (MGI:MGI:4459044|GO_REF:0000033 [IBA] PANTHER:PTN000877352) /// 0008494 // translation activator activity (MGI:MGI:3689792|PMID:16001084 [IDA]) /// 0003729 // mRNA binding (MGI:MGI:2152098|GO_REF:0000002 [IEA] InterPro:IPR037366) /// 0003723 // RNA binding (MGI:MGI:1354194|GO_REF:0000004 [IEA] UniProtKB-KW:KW-0694) /// 0003730 // mRNA 3'-UTR binding (MGI:MGI:2157295|PMID:11804965 [IDA]) /// 0003676 // nucleic acid binding (MGI:MGI:2152098|GO_REF:0000002 [IEA] InterPro:IPR035979|InterPro:IPR000504) /// 0042802 // identical protein binding (MGI:MGI:3828415|PMID:10903443 [IPI] UniProtKB:Q64368) /// 0005515 // protein binding (MGI:MGI:3689792|PMID:16001084 [IPI] UniProtKB:P20965)	deleted in azoospermia-like	Dazla|Daz-like|Tpx2|Tpx-2	protein	taxon:10090	20131108	MGI	results_in_maturation_of(CL:0000655)		0	0	0	0	0	0	0	0	0	0	0	0	0	0	0	0	0	0	0	0	0	0	0	0	1	0.00250848	0.00744482	0.0352158	0	0	0	0	0	0	0	0	0	0	0	0	0	0	0	0	0	0	0	0	0	0	0	0	1	0.00205315	0.00482136	0.0198179	0	0	0	0	4	0.00483623	0.0314692	0.0464234	0	0	0	0	1	0.000855189	0.00597885	0.00837653
AC060761.1	17	50339252..50398475	ENSMUSG00000117222	0.029441	1.63161	0.706295	0.463953	0.787207	1	0.00687612	1.38178	0.466524	0.682817	0.999939	1	0.00869689	-2.01856	-1.01333	0.296772	0.557538	1																	10	0.00607634	0.00565987	0.542779	25	0.011315	0.00570404	2.87226	5	0.00297828	0.00379617	0.191436	5	0.00242221	0.00266666	0.212256	1	0.000554977	0.00203095	0.0244267	292	0.0767028	0.44405	3.11998	7	0.00422261	0.0125321	0.24651	3	0.00129191	0.00563753	0.0543032	107	0.0513867	0.179424	2.05381	28	0.0136009	0.0536716	0.523531	22	0.0107151	0.0228245	0.508349	13	0.00703196	0.00358221	1.93857	3	0.00288127	0.00250907	0.625634	12	0.00592482	0.0139131	0.237814	24	0.0143055	0.0484847	0.622263	23	0.00668725	0.0435138	0.266934	30	0.0163612	0.0432475	0.702199	1	0.000205653	0.00143777	0.00837653
Plcl2	17	50509403..50688484	ENSMUSG00000038910	0.514815	1.02773	0.0394566	0.895444	0.967004	1	0.254012	1.13811	0.186635	0.591741	0.999939	1	0.498862	-1.03121	-0.0443425	0.88258	0.946627	1	Plcl2	MGI	MGI:1352756	Plcl2		0032228 // regulation of synaptic transmission, GABAergic (MGI:MGI:3694324|PMID:16754670 [IGI] MGI:MGI:3036262) /// 0033135 // regulation of peptidyl-serine phosphorylation (MGI:MGI:3694324|PMID:16754670 [IGI] MGI:MGI:3036262) /// 0002322 // B cell proliferation involved in immune response (MGI:MGI:2677607|PMID:14517301 [IMP] MGI:MGI:2679632) /// 1900122 // positive regulation of receptor binding (MGI:MGI:3694324|PMID:16754670 [IGI] MGI:MGI:3036262) /// 0007165 // signal transduction (MGI:MGI:2152098|GO_REF:0000002 [IEA] InterPro:IPR001711) /// 0006629 // lipid metabolic process (MGI:MGI:2152098|GO_REF:0000002 [IEA] InterPro:IPR017946|InterPro:IPR001711) /// 0120163 /// 0032959 // inositol trisphosphate biosynthetic process (MGI:MGI:6201960|PMID:21873635 [IBA] PANTHER:PTN000036828) /// 0035556 // intracellular signal transduction (MGI:MGI:2152098|GO_REF:0000002 [IEA] InterPro:IPR001192|InterPro:IPR028382|InterPro:IPR001711) /// 0050859 // negative regulation of B cell receptor signaling pathway (MGI:MGI:2677607|PMID:14517301 [IMP] MGI:MGI:2679632) /// 0007214 // gamma-aminobutyric acid signaling pathway (MGI:MGI:3694324|PMID:16754670 [IGI] MGI:MGI:3036262) /// 0007165 // signal transduction (MGI:MGI:1354194|GO_REF:0000004 [IEA] UniProtKB-KW:KW-0807) /// 0002337 // B-1a B cell differentiation (MGI:MGI:2677607|PMID:14517301 [IMP] MGI:MGI:2679632) /// 0032959 // inositol trisphosphate biosynthetic process (MGI:MGI:4459044|GO_REF:0000033 [IBA] PANTHER:PTN000036828)	0005737 // cytoplasm (MGI:MGI:1354194|GO_REF:0000004 [IEA] UniProtKB-KW:KW-0963)	0050811 // GABA receptor binding (MGI:MGI:3694324|PMID:16754670 [ISO] UniProtKB:Q9UPR0) /// 0070679 // inositol 1,4,5 trisphosphate binding (MGI:MGI:2152098|GO_REF:0000002 [IEA] InterPro:IPR028382) /// 0004435 // phosphatidylinositol phospholipase C activity (MGI:MGI:2152098|GO_REF:0000002 [IEA] InterPro:IPR001711) /// 0008081 // phosphoric diester hydrolase activity (MGI:MGI:2152098|GO_REF:0000002 [IEA] InterPro:IPR017946)	phospholipase C-like 2	Plce2|PRIP-2	protein	taxon:10090	20140122	MGI			1220	0.245159	0.228356	66.2191	768	0.114953	0.0579495	88.2358	1704	0.335668	0.42785	65.2415	1141	0.182799	0.201247	48.4368	2133	0.391482	1.43264	52.1022	4812	0.418023	2.42003	51.4156	1366	0.272508	0.808768	48.1047	3579	0.509706	2.22421	64.7837	6253	0.993119	3.46762	120.023	2370	0.380719	1.50238	44.3132	2571	0.414117	0.882119	59.4075	576	0.103039	0.05249	85.8935	352	0.111803	0.0973599	73.4077	3593	0.586674	1.37767	71.2056	1769	0.348712	1.18186	45.866	6172	0.59346	3.86163	71.6312	2035	0.367032	0.970174	47.6325	8799	0.598432	4.18379	73.705
Tbc1d5	17	complement(50733124..51179352)	ENSMUSG00000023923	0.403263	-1.15466	-0.207462	0.510627	0.811317	1	0.262841	-1.17285	-0.230019	0.528485	0.999939	1	0.278252	-1.67701	-0.745894	0.0180294	0.105238	1	Tbc1d5	MGI	MGI:1919488	Tbc1d5		0006886 // intracellular protein transport (MGI:MGI:6201960|PMID:21873635 [IBA] PANTHER:PTN000537561) /// 0090630 // activation of GTPase activity (MGI:MGI:4459044|GO_REF:0000033 [IBA] PANTHER:PTN000537561) /// 0016236 // macroautophagy (MGI:MGI:4834177|GO_REF:0000096 [ISO] UniProtKB:Q92609) /// 0006914 // autophagy (MGI:MGI:4834177|GO_REF:0000096 [ISO] UniProtKB:Q92609) /// 0002092 // positive regulation of receptor internalization (MGI:MGI:4834177|GO_REF:0000096 [ISO] UniProtKB:Q92609) /// 0006886 // intracellular protein transport (MGI:MGI:4459044|GO_REF:0000033 [IBA] PANTHER:PTN000537561) /// 0042594 // response to starvation (MGI:MGI:4834177|GO_REF:0000096 [ISO] UniProtKB:Q92609) /// 0015031 // protein transport (MGI:MGI:1354194|GO_REF:0000004 [IEA] UniProtKB-KW:KW-0653) /// 0042147 // retrograde transport, endosome to Golgi (MGI:MGI:4834177|GO_REF:0000096 [ISO] UniProtKB:Q92609) /// 0090630 // activation of GTPase activity (MGI:MGI:6201960|PMID:21873635 [IBA] PANTHER:PTN000537561)	0005776 // autophagosome (MGI:MGI:4834177|GO_REF:0000096 [ISO] UniProtKB:Q92609) /// 0005794 // Golgi apparatus (MGI:MGI:4834177|GO_REF:0000096 [ISO] UniProtKB:Q92609) /// 0016020 // membrane (MGI:MGI:1354194|GO_REF:0000004 [IEA] UniProtKB-KW:KW-0472) /// 0031410 // cytoplasmic vesicle (MGI:MGI:1354194|GO_REF:0000004 [IEA] UniProtKB-KW:KW-0968) /// 0043231 // intracellular membrane-bounded organelle (MGI:MGI:4834177|GO_REF:0000096 [ISO] UniProtKB:Q92609) /// 0030904 // retromer complex (MGI:MGI:2154458|GO_REF:0000008 [ISO] UniProtKB:Q92609) /// 0010008 // endosome membrane (MGI:MGI:4834177|GO_REF:0000096 [ISO] UniProtKB:Q92609) /// 0005768 // endosome (MGI:MGI:1354194|GO_REF:0000004 [IEA] UniProtKB-KW:KW-0967) /// 0030122 // AP-2 adaptor complex (MGI:MGI:4834177|GO_REF:0000096 [ISO] UniProtKB:Q92609) /// 1990316 // ATG1/ULK1 kinase complex (MGI:MGI:4834177|GO_REF:0000096 [ISO] UniProtKB:Q92609) /// 0005623 // cell (MGI:MGI:6201960|PMID:21873635 [IBA] MGI:MGI:2385326|PANTHER:PTN000537561|SGD:S000003332)	0005096 // GTPase activator activity (MGI:MGI:6201960|PMID:21873635 [IBA] PANTHER:PTN000537561) /// 0005096 // GTPase activator activity (MGI:MGI:4459044|GO_REF:0000033 [IBA] PANTHER:PTN000537561) /// 0017137 // Rab GTPase binding (MGI:MGI:4459044|GO_REF:0000033 [IBA] PANTHER:PTN000537561) /// 0017137 // Rab GTPase binding (MGI:MGI:6201960|PMID:21873635 [IBA] PANTHER:PTN000537561) /// 0035612 // AP-2 adaptor complex binding (MGI:MGI:4834177|GO_REF:0000096 [ISO] UniProtKB:Q92609) /// 1905394 // retromer complex binding (MGI:MGI:4834177|GO_REF:0000096 [ISO] UniProtKB:Q92609)	TBC1 domain family, member 5	1600014N05Rik	protein	taxon:10090	20141113	MGI			2565	0.206856	0.192679	139.223	1164	0.069921	0.0352481	133.732	3862	0.305314	0.38916	147.865	2805	0.18035	0.19855	119.076	7491	0.551766	2.0192	182.981	12577	0.438476	2.53844	134.384	1116	0.0893486	0.265174	39.3008	9726	0.555887	2.42572	176.051	8220	0.523936	1.8294	157.779	6339	0.408669	1.61268	118.524	6537	0.422565	0.900115	151.049	736	0.0528385	0.026917	109.753	521	0.0664112	0.0578321	108.652	4171	0.273322	0.641835	82.6603	2450	0.19382	0.656901	63.5227	8733	0.336995	2.19282	101.354	2779	0.201151	0.531701	65.047	14141	0.385972	2.69843	118.452
Gm25177	17	complement(50916925..50917041)	ENSMUSG00000084583	0	#N/A	#N/A	#N/A	#N/A	#N/A	0	#N/A	#N/A	#N/A	#N/A	#N/A	0	#N/A	#N/A	#N/A	#N/A	#N/A																	0	0	0	0	0	0	0	0	0	0	0	0	0	0	0	0	0	0	0	0	0	0	0	0	0	0	0	0	0	0	0	0	0	0	0	0	0	0	0	0	0	0	0	0	0	0	0	0	0	0	0	0	0	0	0	0	0	0	0	0	0	0	0	0	0	0	0	0	0	0	0	0
AC154488.1	17	complement(51425209..51435838)	ENSMUSG00000117204	0.00512115	8.60969	3.10596	0.168419	0.547537	1	0	1.15347	0.205982	0.954552	#N/A	1	0.00152506	3.44492	1.78447	0.438881	0.680284	1																	0	0	0	0	0	0	0	0	0	0	0	0	0	0	0	0	0	0	0	0	1	0.0014635	0.00847254	0.0106849	0	0	0	0	0	0	0	0	7	0.0187296	0.0653974	0.134361	2	0.00541259	0.021359	0.0373951	0	0	0	0	0	0	0	0	0	0	0	0	0	0	0	0	0	0	0	0	4	0.00647954	0.0421622	0.0464234	0	0	0	0	1	0.00114578	0.00801042	0.00837653
AC151267.2	17	complement(51534277..51534858)	ENSMUSG00000117181	0.00977398	1.30966	0.389196	0.86407	#N/A	1	0	1.1184	0.161437	0.961961	#N/A	1	0	-1.9701	-0.978267	0.703742	#N/A	1																	0	0	0	0	0	0	0	0	0	0	0	0	0	0	0	0	0	0	0	0	0	0	0	0	0	0	0	0	0	0	0	0	1	0.0488699	0.170637	0.0191945	0	0	0	0	0	0	0	0	0	0	0	0	0	0	0	0	0	0	0	0	0	0	0	0	0	0	0	0	0	0	0	0	0	0	0	0
Satb1	17	complement(51736187..51833290)	ENSMUSG00000023927	3.09725	4.08931	2.03186	0.000953516	0.0348118	1	0.404652	-1.19259	-0.254094	0.720981	0.999939	1	0.622431	-1.19449	-0.2564	0.676792	0.845568	1	Satb1	MGI	MGI:105084	Satb1		0008544 // epidermis development (MGI:MGI:5295905|PMID:21930775 [IMP] MGI:MGI:2386676) /// 0043374 // CD8-positive, alpha-beta T cell differentiation (MGI:MGI:3577552|PMID:15814699 [IMP] MGI:MGI:2386676) /// 0050798 // activated T cell proliferation (MGI:MGI:3577552|PMID:15814699 [IMP] MGI:MGI:2386676) /// 0000122 // negative regulation of transcription from RNA polymerase II promoter (MGI:MGI:3589727|PMID:15851481 [IDA]) /// 0006338 // chromatin remodeling (MGI:MGI:5295905|PMID:21930775 [IMP] MGI:MGI:2386676) /// 0000122 // negative regulation of transcription from RNA polymerase II promoter (MGI:MGI:2154458|GO_REF:0000008 [ISO] UniProtKB:Q01826) /// 0043367 // CD4-positive, alpha-beta T cell differentiation (MGI:MGI:1354431|PMID:10716941 [IMP] MGI:MGI:2386676) /// 0043374 // CD8-positive, alpha-beta T cell differentiation (MGI:MGI:1354431|PMID:10716941 [IMP] MGI:MGI:2386676) /// 0006355 // regulation of transcription, DNA-templated (MGI:MGI:2658695|PMID:12692553 [IDA]) /// 0042110 // T cell activation (MGI:MGI:1354431|PMID:10716941 [IMP] MGI:MGI:2386676) /// 0060004 // reflex (MGI:MGI:1354431|PMID:10716941 [IMP] MGI:MGI:2386676) /// 0006325 // chromatin organization (MGI:MGI:2658695|PMID:12692553 [IDA]) /// 0016571 // histone methylation (MGI:MGI:2658695|PMID:12692553 [IDA])	0005634 // nucleus (MGI:MGI:4834177|GO_REF:0000096 [ISO] UniProtKB:Q01826) /// 0005634 // nucleus (MGI:MGI:4459044|GO_REF:0000033 [IBA] PANTHER:PTN000387730) /// 0016363 // nuclear matrix (MGI:MGI:3589727|PMID:15851481 [IDA]) /// 0005654 // nucleoplasm (MGI:MGI:4834177|GO_REF:0000096 [ISO] UniProtKB:Q01826) /// 0005720 // nuclear heterochromatin (MGI:MGI:2658695|PMID:12692553 [IDA]) /// 0000785 // chromatin (MGI:MGI:3589727|PMID:15851481 [IDA]) /// 0016604 // nuclear body (MGI:MGI:4834177|GO_REF:0000096 [ISO] UniProtKB:Q01826) /// 0005634 // nucleus (MGI:MGI:6201960|PMID:21873635 [IBA] PANTHER:PTN000387730) /// 0016605 // PML body (MGI:MGI:4834177|GO_REF:0000096 [ISO] UniProtKB:Q01826)	0001227 // transcriptional repressor activity, RNA polymerase II transcription regulatory region sequence-specific binding (MGI:MGI:4834177|GO_REF:0000096 [ISO] UniProtKB:Q01826) /// 0003682 // chromatin binding (MGI:MGI:5295905|PMID:21930775 [IDA]) /// 0003677 // DNA binding (MGI:MGI:2658695|PMID:12692553 [IDA]) /// 0043565 // sequence-specific DNA binding (MGI:MGI:4459044|GO_REF:0000033 [IBA] PANTHER:PTN000387730) /// 0003700 // transcription factor activity, sequence-specific DNA binding (MGI:MGI:2658695|PMID:12692553 [IDA]) /// 0003677 // DNA binding (MGI:MGI:73379|PMID:8114718 [IDA]) /// 0003677 // DNA binding (MGI:MGI:3589727|PMID:15851481 [IDA]) /// 0043565 // sequence-specific DNA binding (MGI:MGI:6201960|PMID:21873635 [IBA] PANTHER:PTN000387730) /// 0000977 // RNA polymerase II regulatory region sequence-specific DNA binding (MGI:MGI:4834177|GO_REF:0000096 [ISO] UniProtKB:Q01826)	special AT-rich sequence binding protein 1	2610306G12Rik	protein	taxon:10090	20080229	MGI			551	0.204199	0.190204	29.9071	248	0.0684584	0.0345108	28.4928	1125	0.408703	0.520942	43.0732	2467	0.728907	0.802468	104.727	1811	0.612991	2.24326	44.2368	2406	0.385465	2.23155	25.7078	832	0.306103	0.908472	29.2995	1611	0.423125	1.84639	29.1608	46893	13.7352	47.9586	900.086	2148	0.636364	2.5112	40.1623	1704	0.50618	1.07823	39.3739	279	0.0920445	0.0468892	41.6047	216	0.126525	0.110181	45.0456	1957	0.589312	1.38387	38.7836	1161	0.422071	1.4305	30.102	4599	0.815538	5.30669	53.3753	1348	0.448377	1.1852	31.5521	6672	0.836859	5.85069	55.8882
E430014B02Rik	17	complement(51745529..51748684)	ENSMUSG00000102973	0.0266185	13.6789	3.77388	0.106443	0.46187	1	0	1.21386	0.279602	0.939315	0.999939	1	0	-2.0462	-1.03295	0.717393	0.855672	1																	0	0	0	0	0	0	0	0	0	0	0	0	0	0	0	0	0	0	0	0	27	0.133092	0.770502	0.288492	0	0	0	0	0	0	0	0	0	0	0	0	0	0	0	0	0	0	0	0	0	0	0	0	0	0	0	0	0	0	0	0	0	0	0	0	0	0	0	0	0	0	0	0	0	0	0	0
C230085N15Rik	17	complement(51757295..51761621)	ENSMUSG00000102212	0.940511	7.79931	2.96335	0.0354217	0.280984	1	0.0736632	-17.2851	-4.11146	0.0771384	0.999939	1	0.0736632	-2.38318	-1.25289	0.379379	0.63198	1																	10	0.0831673	0.0774671	0.542779	0	0	0	0	21	0.171208	0.218226	0.804033	0	0	0	0	15	0.11394	0.416967	0.366401	0	0	0	0	0	0	0	0	0	0	0	0	679	4.46321	15.584	13.033	36	0.239345	0.944496	0.673111	1	0.00666632	0.0142001	0.0231068	0	0	0	0	0	0	0	0	0	0	0	0	0	0	0	0	62	0.24673	1.60547	0.719562	0	0	0	0	0	0	0	0
Gm36931	17	complement(51766643..51771443)	ENSMUSG00000103779	0.0588761	-1.16437	-0.219554	0.891505	0.966139	1	0.0588761	-33.4128	-5.06233	0.120209	0.999939	1	0.0710152	1.05337	0.0750166	0.962737	0.982939	1																	0	0	0	0	0	0	0	0	0	0	0	0	0	0	0	0	43	0.294381	1.07729	1.05035	87	0.281912	1.63205	0.929584	0	0	0	0	0	0	0	0	0	0	0	0	0	0	0	0	0	0	0	0	0	0	0	0	0	0	0	0	0	0	0	0	0	0	0	0	99	0.355076	2.31047	1.14898	0	0	0	0	0	0	0	0
5830444F18Rik	17	complement(51791470..51793461)	ENSMUSG00000102744	0.00538249	-9.75325	-3.28588	0.102035	#N/A	1	0.00538249	-4.52071	-2.17655	0.455731	#N/A	1	0.00538249	-10.1047	-3.33696	0.0801376	#N/A	1																	0	0	0	0	2	0.0269124	0.0135669	0.229781	0	0	0	0	0	0	0	0	0	0	0	0	0	0	0	0	0	0	0	0	0	0	0	0	0	0	0	0	0	0	0	0	0	0	0	0	0	0	0	0	0	0	0	0	0	0	0	0	0	0	0	0	0	0	0	0	0	0	0	0	0	0	0	0
Gm37248	17	complement(51796017..51799190)	ENSMUSG00000103216	0.00686195	1.0833	0.115429	0.948691	0.984486	1	0.00414215	-3.05319	-1.61032	0.626781	0.999939	1	0.0414429	5.32139	2.4118	0.155309	0.393267	1																	0	0	0	0	0	0	0	0	0	0	0	0	0	0	0	0	2	0.0207107	0.0757916	0.0488535	7	0.0343097	0.198627	0.0747941	0	0	0	0	0	0	0	0	0	0	0	0	0	0	0	0	0	0	0	0	0	0	0	0	0	0	0	0	0	0	0	0	0	0	0	0	0	0	0	0	0	0	0	0	54	0.207214	1.44869	0.452332
Gm6934	17	51832819..51834723	ENSMUSG00000103753	1.31926	2.17866	1.12344	0.196864	0.580426	1	0.358996	-1.64011	-0.713791	0.507404	0.999939	1	0.429005	-1.38604	-0.470967	0.590446	0.790299	1	Gm6934	MGI	MGI:3648115	Gm6934		0008150 // biological_process (MGI:MGI:2156816|GO_REF:0000015 [ND])	0005575 // cellular_component (MGI:MGI:2156816|GO_REF:0000015 [ND])	0003674 // molecular_function (MGI:MGI:2156816|GO_REF:0000015 [ND])	predicted gene 6934		gene	taxon:10090	20100202	MGI			8	0.151124	0.140766	0.434223	0	0	0	0	27	0.49999	0.637298	1.03376	37	0.557246	0.613483	1.57069	34	0.58662	2.14675	0.830509	20	0.163328	0.945545	0.213698	15	0.281305	0.834875	0.528236	11	0.147268	0.642633	0.199112	388	5.79297	20.227	7.44746	14	0.211418	0.834291	0.261766	21	0.317978	0.677332	0.485242	6	0.100899	0.0513999	0.894724	0	0	0	0	35	0.537235	1.26158	0.693625	24	0.444741	1.50733	0.622263	37	0.334445	2.17622	0.429416	27	0.457783	1.21006	0.631979	58	0.370823	2.59252	0.485838
Gm37593	17	51842861..51846114	ENSMUSG00000103358	0.933205	4.94466	2.30587	0.0179524	0.199964	1	0.0856052	-1.64517	-0.718238	0.563504	0.999939	1	0.108604	-1.67547	-0.744563	0.450795	0.689145	1																	6	0.0663549	0.061807	0.325668	7	0.0576624	0.0290684	0.804232	10	0.108411	0.138184	0.382873	5	0.0440852	0.0485342	0.212256	15	0.151512	0.554462	0.366401	15	0.0717134	0.415165	0.160273	0	0	0	0	16	0.125404	0.547227	0.289617	487	4.25673	14.863	9.34771	24	0.212179	0.837295	0.448741	25	0.221613	0.472063	0.577669	0	0	0	0	0	0	0	0	24	0.215668	0.506447	0.475629	6	0.0650915	0.22061	0.155566	7	0.0370423	0.241034	0.0812409	11	0.109186	0.288611	0.257473	31	0.116032	0.811209	0.259672
Gm37266	17	51850239..51852525	ENSMUSG00000102600	0.775065	3.78241	1.9193	0.0613834	0.363352	1	0.106437	-5.36262	-2.42294	0.118565	0.999939	1	0.126766	-1.54506	-0.627661	0.546111	0.759775	1																	2	0.0314705	0.0293135	0.108556	1	0.0117205	0.00590846	0.11489	6	0.0925503	0.117967	0.229724	19	0.238357	0.262412	0.806573	11	0.158088	0.578528	0.268694	10	0.0680237	0.393805	0.106849	0	0	0	0	9	0.100366	0.437967	0.16291	292	3.63146	12.6798	5.60479	6	0.0754733	0.297831	0.112185	4	0.0504506	0.107466	0.092427	0	0	0	0	0	0	0	0	10	0.127857	0.300244	0.198179	4	0.0617425	0.20926	0.10371	9	0.0677632	0.440934	0.104453	21	0.296581	0.783953	0.491539	15	0.0798837	0.558488	0.125648
Gm37176	17	51859167..51863217	ENSMUSG00000103378	0.436194	4.31248	2.10852	0.0451118	0.316494	1	0.0516491	-1.43092	-0.516946	0.702289	0.999939	1	0.0516491	-2.40487	-1.26596	0.240539	0.499847	1																	6	0.0533002	0.049647	0.325668	0	0	0	0	4	0.034833	0.0443988	0.153149	16	0.113318	0.124754	0.679219	7	0.0567948	0.207842	0.170987	8	0.0307223	0.177859	0.085479	1	0.00881899	0.0261736	0.0352158	10	0.0629575	0.274728	0.181011	293	2.05717	7.18292	5.62398	3	0.0213043	0.0840705	0.0560926	14	0.099687	0.212345	0.323495	1	0.00790803	0.0040285	0.149121	0	0	0	0	12	0.0866185	0.203404	0.237814	1	0.00871422	0.0295345	0.0259276	3	0.012752	0.0829767	0.0348175	3	0.0239194	0.0632261	0.0702199	23	0.0691511	0.483453	0.19266
AC161258.2	17	51882727..51965257	ENSMUSG00000117175	0.08437	10.7721	3.42923	0.00123281	0.040983	1	0.00388451	-2.84052	-1.50615	0.282171	0.999939	1	0.00388451	-2.28682	-1.19334	0.268485	0.528743	1																	3	0.00130811	0.00121845	0.162834	0	0	0	0	11	0.00470185	0.00599307	0.42116	34	0.0118196	0.0130124	1.44334	4	0.001593	0.00582963	0.097707	54	0.0101789	0.0589283	0.576983	2	0.000865753	0.00256944	0.0704315	1	0.000309024	0.00134849	0.0181011	1179	0.406314	1.41871	22.6303	12	0.00418285	0.0165063	0.22437	9	0.00314556	0.00670043	0.207961	0	0	0	0	1	0.000689198	0.000600167	0.208545	3	0.00106291	0.002496	0.0594536	1	0.000427734	0.00144969	0.0259276	20	0.00417283	0.0271525	0.232117	14	0.00547901	0.0144826	0.327693	35	0.00516516	0.036111	0.293178
Gm19585	17	51986415..52163976	ENSMUSG00000100150	0.0145639	3.18212	1.66999	0.0174345	0.19616	1	0.00319164	1.81117	0.856922	0.311817	0.999939	1	0.0105441	2.26866	1.18184	0.092824	0.291217	1																	8	0.00162136	0.00151023	0.434223	4	0.00060384	0.000304404	0.459561	17	0.00337747	0.004305	0.650883	9	0.00145423	0.00160099	0.382061	35	0.00647874	0.0237091	0.854936	64	0.00560733	0.0324621	0.683832	30	0.00603604	0.0179142	1.05647	53	0.00761265	0.0332193	0.959356	300	0.0480547	0.16779	5.75834	34	0.00550855	0.0217377	0.635716	37	0.00601069	0.0128035	0.85495	2	0.000360837	0.000183817	0.298241	10	0.0032034	0.00278958	2.08545	133	0.0219025	0.0514331	2.63578	20	0.00397622	0.0134763	0.518552	63	0.00610954	0.0397546	0.731168	51	0.00927708	0.0245221	1.19374	167	0.0114551	0.0800857	1.39888
CT033752.2	17	52304567..52326582	ENSMUSG00000117076	0.0581351	14.8388	3.8913	0.00887602	0.136774	1	0.00156381	-9.29616	-3.21664	0.311018	0.999939	1	0.00156381	-6.9051	-2.78766	0.108321	0.319184	1																	0	0	0	0	0	0	0	0	0	0	0	0	6	0.00781903	0.00860812	0.254707	0	0	0	0	0	0	0	0	0	0	0	0	0	0	0	0	225	0.290676	1.01494	4.31876	0	0	0	0	0	0	0	0	0	0	0	0	0	0	0	0	0	0	0	0	0	0	0	0	0	0	0	0	1	0.00146708	0.00387792	0.0234066	1	0.000553216	0.00386768	0.00837653
CT033752.1	17	complement(52312191..52350056)	ENSMUSG00000117033	0.0543138	24.2849	4.60199	0.00150109	0.0456796	1	0.00112695	1.07872	0.109322	0.95521	0.999939	1	0.00112695	-24.9627	-4.6417	0.0363804	0.165739	1																	0	0	0	0	0	0	0	0	0	0	0	0	4	0.00303075	0.00333662	0.169805	3	0.00260402	0.00952949	0.0732802	1	0.000410844	0.00237847	0.0106849	0	0	0	0	0	0	0	0	361	0.271158	0.946789	6.92921	0	0	0	0	0	0	0	0	0	0	0	0	1	0.00150214	0.0013081	0.208545	0	0	0	0	0	0	0	0	0	0	0	0	0	0	0	0	0	0	0	0
AC121600.1	17	complement(52452575..52461765)	ENSMUSG00000117035	0.0117594	16.0877	4.00788	0.0885064	0.429061	1	0	1.22332	0.290799	0.937136	0.999939	1	0	-2.0531	-1.0378	0.717724	0.855672	1																	0	0	0	0	0	0	0	0	0	0	0	0	0	0	0	0	0	0	0	0	0	0	0	0	0	0	0	0	0	0	0	0	19	0.058797	0.205299	0.364695	0	0	0	0	0	0	0	0	0	0	0	0	0	0	0	0	0	0	0	0	0	0	0	0	0	0	0	0	0	0	0	0	0	0	0	0
Gm27217	17	complement(52592981..52602660)	ENSMUSG00000098552	0.000909077	2.09345	1.06588	0.64152	#N/A	1	0.00595974	25.3834	4.66581	0.0393037	#N/A	1	0	-1.9701	-0.978267	0.715009	0.855672	1																	0	0	0	0	0	0	0	0	0	0	0	0	0	0	0	0	0	0	0	0	1	0.00160713	0.00930404	0.0106849	0	0	0	0	0	0	0	0	1	0.00293825	0.0102594	0.0191945	0	0	0	0	6	0.0178792	0.0380849	0.138641	0	0	0	0	0	0	0	0	0	0	0	0	0	0	0	0	0	0	0	0	0	0	0	0	0	0	0	0
Kcnh8	17	52602709..52979194	ENSMUSG00000035580	0.00443251	1.37026	0.454452	0.511999	0.812152	1	0.00169723	-1.20384	-0.267644	0.754776	0.999939	1	0.00187682	-1.67813	-0.746851	0.284812	0.544784	1	Kcnh8	MGI	MGI:2445160	Kcnh8		0006811 // ion transport (MGI:MGI:1354194|GO_REF:0000004 [IEA] UniProtKB-KW:KW-0406) /// 0006813 // potassium ion transport (MGI:MGI:1354194|GO_REF:0000004 [IEA] UniProtKB-KW:KW-0633) /// 0034765 // regulation of ion transmembrane transport (MGI:MGI:1354194|GO_REF:0000004 [IEA] UniProtKB-KW:KW-0851) /// 0006811 // ion transport (MGI:MGI:2152098|GO_REF:0000002 [IEA] InterPro:IPR005821) /// 0042391 // regulation of membrane potential (MGI:MGI:6201960|PMID:21873635 [IBA] PANTHER:PTN000025350) /// 0006813 // potassium ion transport (MGI:MGI:2152098|GO_REF:0000002 [IEA] InterPro:IPR003938|InterPro:IPR003950) /// 0055085 // transmembrane transport (MGI:MGI:2152098|GO_REF:0000002 [IEA] InterPro:IPR005821) /// 0071805 // potassium ion transmembrane transport (MGI:MGI:6201960|PMID:21873635 [IBA] PANTHER:PTN000025350) /// 0043066 // negative regulation of apoptotic process (MGI:MGI:4417868|GO_REF:0000096 [ISO] RGD:2549) /// 0042391 // regulation of membrane potential (MGI:MGI:4459044|GO_REF:0000033 [IBA] PANTHER:PTN000025350) /// 0071805 // potassium ion transmembrane transport (MGI:MGI:4459044|GO_REF:0000033 [IBA] PANTHER:PTN000025350)	0016021 // integral component of membrane (MGI:MGI:1354194|GO_REF:0000004 [IEA] UniProtKB-KW:KW-0812) /// 0016020 // membrane (MGI:MGI:1354194|GO_REF:0000004 [IEA] UniProtKB-KW:KW-0472) /// 0005887 // integral component of plasma membrane (MGI:MGI:6201960|PMID:21873635 [IBA] PANTHER:PTN000025350) /// 0005886 // plasma membrane (MGI:MGI:4834177|GO_REF:0000096 [ISO] UniProtKB:Q96L42) /// 0005887 // integral component of plasma membrane (MGI:MGI:4459044|GO_REF:0000033 [IBA] PANTHER:PTN000025350) /// 0016020 // membrane (MGI:MGI:2152098|GO_REF:0000002 [IEA] InterPro:IPR005821|InterPro:IPR003938|InterPro:IPR003950)	0005249 // voltage-gated potassium channel activity (MGI:MGI:6201960|PMID:21873635 [IBA] PANTHER:PTN000025350) /// 0005244 // voltage-gated ion channel activity (MGI:MGI:1354194|GO_REF:0000004 [IEA] UniProtKB-KW:KW-0851) /// 0000981 // RNA polymerase II transcription factor activity, sequence-specific DNA binding (MGI:MGI:4417868|GO_REF:0000096 [ISO] RGD:2549) /// 0005267 // potassium channel activity (MGI:MGI:1354194|GO_REF:0000004 [IEA] UniProtKB-KW:KW-0631) /// 0005249 // voltage-gated potassium channel activity (MGI:MGI:4459044|GO_REF:0000033 [IBA] PANTHER:PTN000025350) /// 0005249 // voltage-gated potassium channel activity (MGI:MGI:4417868|GO_REF:0000096 [ISO] RGD:2549) /// 0005216 // ion channel activity (MGI:MGI:2152098|GO_REF:0000002 [IEA] InterPro:IPR005821)	potassium voltage-gated channel, subfamily H (eag-related), member 8	C130090D05Rik|ELK1|Kv12.1	protein	taxon:10090	20060329	MGI			20	0.0019117	0.00178068	1.08556	7	0.000498381	0.00025124	0.804232	24	0.00224882	0.0028664	0.918894	17	0.00129551	0.00142625	0.72167	29	0.00253176	0.00926503	0.708376	144	0.00595032	0.0344477	1.53862	10	0.000948926	0.00281628	0.352158	45	0.00304841	0.0133024	0.814548	101	0.00763022	0.0266421	1.93864	60	0.0045847	0.018092	1.12185	48	0.00367761	0.00783375	1.10912	4	0.000340363	0.000173387	0.596483	0	0	0	0	10	0.000776681	0.00182386	0.198179	14	0.00131271	0.00444909	0.362987	45	0.00205817	0.0133925	0.522263	9	0.00077212	0.00204094	0.21066	138	0.0044644	0.0312118	1.15596
Efhb	17	complement(53398889..53463321)	ENSMUSG00000023931	0.235842	-1.03072	-0.0436465	0.896367	0.967163	1	0.132369	1.04177	0.0590309	0.88097	0.999939	1	0.274475	1.11644	0.1589	0.635075	0.820383	1	Efhb	MGI	MGI:3045296	Efhb		0008150 // biological_process (MGI:MGI:2156816|GO_REF:0000015 [ND])	0005575 // cellular_component (MGI:MGI:2156816|GO_REF:0000015 [ND])	0046872 // metal ion binding (MGI:MGI:1354194|GO_REF:0000004 [IEA] UniProtKB-KW:KW-0479) /// 0005509 // calcium ion binding (MGI:MGI:2152098|GO_REF:0000002 [IEA] InterPro:IPR002048)	EF hand domain family, member B	4921525D22Rik	protein	taxon:10090	20190210	UniProt			227	0.126782	0.118092	12.3211	86	0.0357769	0.0180356	9.88057	259	0.141803	0.180745	9.9164	277	0.123342	0.13579	11.759	459	0.234141	0.856845	11.2119	1382	0.333677	1.93173	14.7665	150	0.0831695	0.246836	5.28236	648	0.256494	1.11926	11.7295	528	0.233072	0.813806	10.1347	611	0.272798	1.07651	11.4242	537	0.240402	0.512086	12.4083	84	0.0417639	0.0212754	12.5261	44	0.0388423	0.0338247	9.17596	476	0.216018	0.50727	9.4333	347	0.190113	0.644336	8.99688	1427	0.381358	2.48149	16.5615	485	0.243122	0.642644	11.3522	1808	0.341762	2.38934	15.1448
Rab5a	17	53479234..53507680	ENSMUSG00000017831	2.44352	1.16476	0.220038	0.508169	0.810122	1	1.13831	1.30204	0.38077	0.323137	0.999939	1	2.75109	1.17382	0.231214	0.486829	0.715776	1	Rab5a	MGI	MGI:105926	Rab5a		0030100 // regulation of endocytosis (MGI:MGI:4459044|GO_REF:0000033 [IBA] PANTHER:PTN001179601) /// 0006897 // endocytosis (MGI:MGI:6201960|PMID:21873635 [IBA] PANTHER:PTN002785424) /// 0007032 // endosome organization (MGI:MGI:4417868|GO_REF:0000096 [ISO] RGD:620936) /// 0045921 // positive regulation of exocytosis (MGI:MGI:4834177|GO_REF:0000096 [ISO] UniProtKB:P20339) /// 0006897 // endocytosis (MGI:MGI:4834177|GO_REF:0000096 [ISO] UniProtKB:P20339) /// 0048169 // regulation of long-term neuronal synaptic plasticity (MGI:MGI:4417868|GO_REF:0000096 [ISO] RGD:620936) /// 0006897 // endocytosis (MGI:MGI:2449836|PMID:12446704 [IDA]) /// 0006886 // intracellular protein transport (MGI:MGI:4459044|GO_REF:0000033 [IBA] PANTHER:PTN001292747) /// 0045022 // early endosome to late endosome transport (MGI:MGI:4834177|GO_REF:0000096 [ISO] UniProtKB:P20339) /// 0006886 // intracellular protein transport (MGI:MGI:6201960|PMID:21873635 [IBA] PANTHER:PTN001292747) /// 0048169 // regulation of long-term neuronal synaptic plasticity (MGI:MGI:6201960|PMID:21873635 [IBA] PANTHER:PTN001939394) /// 0014911 // positive regulation of smooth muscle cell migration (MGI:MGI:4417868|GO_REF:0000096 [ISO] RGD:620936) /// 0006897 // endocytosis (MGI:MGI:66887|PMID:8197185 [IDA]) /// 0006909 // phagocytosis (MGI:MGI:1354194|GO_REF:0000004 [IEA] UniProtKB-KW:KW-0581) /// 0039694 // viral RNA genome replication (MGI:MGI:4834177|GO_REF:0000096 [ISO] UniProtKB:P20339) /// 0032482 // Rab protein signal transduction (MGI:MGI:6201960|PMID:21873635 [IBA] PANTHER:PTN001292747) /// 0006897 // endocytosis (MGI:MGI:4459044|GO_REF:0000033 [IBA] PANTHER:PTN002785424) /// 0032482 // Rab protein signal transduction (MGI:MGI:4459044|GO_REF:0000033 [IBA] PANTHER:PTN001292747) /// 0150093 /// 0051036 // regulation of endosome size (MGI:MGI:4834177|GO_REF:0000096 [ISO] UniProtKB:P20339) /// 2000286 // receptor internalization involved in canonical Wnt signaling pathway (MGI:MGI:4834177|GO_REF:0000096 [ISO] UniProtKB:P20339) /// 0051489 // regulation of filopodium assembly (MGI:MGI:4834177|GO_REF:0000096 [ISO] UniProtKB:P20339) /// 0048169 // regulation of long-term neuronal synaptic plasticity (MGI:MGI:4459044|GO_REF:0000033 [IBA] PANTHER:PTN001939394) /// 0030100 // regulation of endocytosis (MGI:MGI:6201960|PMID:21873635 [IBA] PANTHER:PTN001179601) /// 0051489 // regulation of filopodium assembly (MGI:MGI:6201960|PMID:21873635 [IBA] PANTHER:PTN001939394) /// 0036465 // synaptic vesicle recycling (MGI:MGI:4834177|GO_REF:0000096 [ISO] UniProtKB:P20339) /// 2000300 // regulation of synaptic vesicle exocytosis (MGI:MGI:4834177|GO_REF:0000096 [ISO] UniProtKB:P20339) /// 0051489 // regulation of filopodium assembly (MGI:MGI:4459044|GO_REF:0000033 [IBA] PANTHER:PTN001939394) /// 0006897 // endocytosis (MGI:MGI:4417868|GO_REF:0000096 [ISO] RGD:620936) /// 0048661 // positive regulation of smooth muscle cell proliferation (MGI:MGI:4417868|GO_REF:0000096 [ISO] RGD:620936) /// 0015031 // protein transport (MGI:MGI:1354194|GO_REF:0000004 [IEA] UniProtKB-KW:KW-0653)	0005769 // early endosome (MGI:MGI:5751042|PMID:25592972 [IDA]) /// 0005769 // early endosome (MGI:MGI:5755333|PMID:26582200 [IDA]) /// 0042589 // zymogen granule membrane (MGI:MGI:4417868|GO_REF:0000096 [ISO] RGD:620936) /// 0005768 // endosome (MGI:MGI:3821807|PMID:18794329 [IDA]) /// 0005768 // endosome (MGI:MGI:6201960|PMID:21873635 [IBA] PANTHER:PTN000634566) /// 0005769 // early endosome (MGI:MGI:5520108|PMID:24029230 [IDA]) /// 0005886 // plasma membrane (MGI:MGI:66887|PMID:8197185 [IDA]) /// 0036477 // somatodendritic compartment (MGI:MGI:4417868|GO_REF:0000096 [ISO] RGD:620936) /// 0043025 // neuronal cell body (MGI:MGI:4417868|GO_REF:0000096 [ISO] RGD:620936) /// 0001726 // ruffle (MGI:MGI:5142162|PMID:21419809 [IDA]) /// 0005769 // early endosome (MGI:MGI:86330|PMID:9034150 [IDA]) /// 0010008 // endosome membrane (MGI:MGI:4834177|GO_REF:0000096 [ISO] UniProtKB:P20339) /// 0098993 // anchored component of synaptic vesicle membrane (MGI:MGI:4417868|GO_REF:0000096 [ISO] RGD:620936) /// 0008021 // synaptic vesicle (MGI:MGI:4459044|GO_REF:0000033 [IBA] PANTHER:PTN001939394) /// 0030424 // axon (MGI:MGI:4459044|GO_REF:0000033 [IBA] PANTHER:PTN001939394) /// 0030425 // dendrite (MGI:MGI:6201960|PMID:21873635 [IBA] PANTHER:PTN001939394) /// 0005769 // early endosome (MGI:MGI:3042340|PMID:14668490 [IDA]) /// 0005769 // early endosome (MGI:MGI:3850356|PMID:19549681 [IDA]) /// 0005737 // cytoplasm (MGI:MGI:4417868|GO_REF:0000096 [ISO] RGD:620936) /// 0005768 // endosome (MGI:MGI:5432418|PMID:22783020 [IDA]) /// 0005829 // cytosol (MGI:MGI:4834177|GO_REF:0000096 [ISO] UniProtKB:P20339) /// 0043005 // neuron projection (MGI:MGI:4417868|GO_REF:0000096 [ISO] RGD:620936) /// 0005769 // early endosome (MGI:MGI:3761951|PMID:17716972 [IDA]) /// 0005769 // early endosome (MGI:MGI:4459044|GO_REF:0000033 [IBA] PANTHER:PTN000634601) /// 0030139 // endocytic vesicle (MGI:MGI:66887|PMID:8197185 [IDA]) /// 0042995 // cell projection (MGI:MGI:1354194|GO_REF:0000004 [IEA] UniProtKB-KW:KW-0966) /// 0001726 // ruffle (MGI:MGI:2449836|PMID:12446704 [IDA]) /// 0098993 // anchored component of synaptic vesicle membrane (MGI:MGI:4459044|GO_REF:0000033 [IBA] PANTHER:PTN001939394) /// 0030139 // endocytic vesicle (MGI:MGI:4459044|GO_REF:0000033 [IBA] PANTHER:PTN000634566) /// 0016020 // membrane (MGI:MGI:1354194|GO_REF:0000004 [IEA] UniProtKB-KW:KW-0472) /// 0005886 // plasma membrane (MGI:MGI:4459044|GO_REF:0000033 [IBA] PANTHER:PTN000634601) /// 0005769 // early endosome (MGI:MGI:2449836|PMID:12446704 [IDA]) /// 0005768 // endosome (MGI:MGI:4459044|GO_REF:0000033 [IBA] PANTHER:PTN000634566) /// 0005769 // early endosome (MGI:MGI:5495606|PMID:23416069 [IDA]) /// 0005769 // early endosome (MGI:MGI:5515840|PMID:24035762 [IDA]) /// 0043679 // axon terminus (MGI:MGI:4417868|GO_REF:0000096 [ISO] RGD:620936) /// 0005769 // early endosome (MGI:MGI:6201960|PMID:21873635 [IBA] PANTHER:PTN000634601) /// 0005769 // early endosome (MGI:MGI:3722974|PMID:17765678 [IDA]) /// 0030425 // dendrite (MGI:MGI:4459044|GO_REF:0000033 [IBA] PANTHER:PTN001939394) /// 0005769 // early endosome (MGI:MGI:4361100|PMID:19509052 [IDA]) /// 0030139 // endocytic vesicle (MGI:MGI:6201960|PMID:21873635 [IBA] PANTHER:PTN000634566) /// 0055037 // recycling endosome (MGI:MGI:4417868|GO_REF:0000096 [ISO] RGD:620936) /// 0005737 // cytoplasm (MGI:MGI:4947923|PMID:21266579 [ISO] UniProtKB:P20339) /// 0030424 // axon (MGI:MGI:4417868|GO_REF:0000096 [ISO] RGD:620936) /// 0008021 // synaptic vesicle (MGI:MGI:4417868|GO_REF:0000096 [ISO] RGD:620936) /// 0036477 // somatodendritic compartment (MGI:MGI:4834177|GO_REF:0000096 [ISO] UniProtKB:P20339) /// 0045335 // phagocytic vesicle (MGI:MGI:6271154|PMID:25568335 [IDA]) /// 0005886 // plasma membrane (MGI:MGI:4417868|GO_REF:0000096 [ISO] RGD:620936) /// 0098842 // postsynaptic early endosome (MGI:MGI:4417868|GO_REF:0000096 [ISO] RGD:620936) /// 0048471 // perinuclear region of cytoplasm (MGI:MGI:4417868|GO_REF:0000096 [ISO] RGD:620936) /// 0005769 // early endosome (MGI:MGI:3040541|PMID:15078902 [ISO] UniProtKB:P20339) /// 0098842 // postsynaptic early endosome (MGI:MGI:6201960|PMID:21873635 [IBA] PANTHER:PTN001939394) /// 0098993 // anchored component of synaptic vesicle membrane (MGI:MGI:6201960|PMID:21873635 [IBA] PANTHER:PTN001939394) /// 0005737 // cytoplasm (MGI:MGI:4834177|GO_REF:0000096 [ISO] UniProtKB:P20339) /// 0030425 // dendrite (MGI:MGI:4417868|GO_REF:0000096 [ISO] RGD:620936) /// 0005737 // cytoplasm (MGI:MGI:3807095|PMID:18656450 [IDA]) /// 0005769 // early endosome (MGI:MGI:5693572|PMID:25799061 [ISO] UniProtKB:M0RC99) /// 0098559 // cytoplasmic side of early endosome membrane (MGI:MGI:4834177|GO_REF:0000096 [ISO] UniProtKB:P20339) /// 0005768 // endosome (MGI:MGI:4417868|GO_REF:0000096 [ISO] RGD:620936) /// 0032991 // macromolecular complex (MGI:MGI:4417868|GO_REF:0000096 [ISO] RGD:620936) /// 0031410 // cytoplasmic vesicle (MGI:MGI:1354194|GO_REF:0000004 [IEA] UniProtKB-KW:KW-0968) /// 0015629 // actin cytoskeleton (MGI:MGI:5142162|PMID:21419809 [IDA]) /// 0043195 // terminal bouton (MGI:MGI:4834177|GO_REF:0000096 [ISO] UniProtKB:P20339) /// 0045335 // phagocytic vesicle (MGI:MGI:5429484|PMID:22493499 [IDA]) /// 0045121 // membrane raft (MGI:MGI:2388930|PMID:12388596 [IDA]) /// 0005769 // early endosome (MGI:MGI:4417868|GO_REF:0000096 [ISO] RGD:620936) /// 0008021 // synaptic vesicle (MGI:MGI:6201960|PMID:21873635 [IBA] PANTHER:PTN001939394) /// 0005768 // endosome (MGI:MGI:6271154|PMID:25568335 [IDA]) /// 0032009 // early phagosome (MGI:MGI:6271154|PMID:25568335 [IDA]) /// 0098842 // postsynaptic early endosome (MGI:MGI:4459044|GO_REF:0000033 [IBA] PANTHER:PTN001939394) /// 0005769 // early endosome (MGI:MGI:3619161|PMID:11092755 [IDA]) /// 0005769 // early endosome (MGI:MGI:2154458|GO_REF:0000008 [ISO] UniProtKB:P20339) /// 0005886 // plasma membrane (MGI:MGI:6201960|PMID:21873635 [IBA] PANTHER:PTN000634601) /// 0030424 // axon (MGI:MGI:6201960|PMID:21873635 [IBA] PANTHER:PTN001939394) /// 0005769 // early endosome (MGI:MGI:66887|PMID:8197185 [IDA])	0003924 // GTPase activity (MGI:MGI:4459044|GO_REF:0000033 [IBA] PANTHER:PTN001292747) /// 0005515 // protein binding (MGI:MGI:6271154|PMID:25568335 [IPI] UniProtKB:Q8K3G9) /// 0051021 // GDP-dissociation inhibitor binding (MGI:MGI:4417868|GO_REF:0000096 [ISO] RGD:620936) /// 0003924 // GTPase activity (MGI:MGI:2449836|PMID:12446704 [IDA]) /// 0000166 // nucleotide binding (MGI:MGI:1354194|GO_REF:0000004 [IEA] UniProtKB-KW:KW-0547) /// 0003924 // GTPase activity (MGI:MGI:4834177|GO_REF:0000096 [ISO] UniProtKB:P20339) /// 0019003 // GDP binding (MGI:MGI:4834177|GO_REF:0000096 [ISO] UniProtKB:P20339) /// 0005515 // protein binding (MGI:MGI:5763358|PMID:25869668 [IPI] UniProtKB:Q01968,UniProtKB:Q8CDA1) /// 0019001 // guanyl nucleotide binding (MGI:MGI:2449836|PMID:12446704 [IDA]) /// 0005515 // protein binding (MGI:MGI:4458973|PMID:20534488 [IPI] UniProtKB:Q80Y56|UniProtKB:Q8BL66) /// 0003924 // GTPase activity (MGI:MGI:6201960|PMID:21873635 [IBA] PANTHER:PTN001292747) /// 0003924 // GTPase activity (MGI:MGI:66887|PMID:8197185 [TAS]) /// 0005525 // GTP binding (MGI:MGI:4834177|GO_REF:0000096 [ISO] UniProtKB:P20339)	RAB5A, member RAS oncogene family	2410015H04Rik	protein	taxon:10090	20190210	UniProt			824	1.04239	0.970946	44.725	627	0.590804	0.297832	72.0362	989	1.22646	1.56327	37.8661	850	0.85728	0.943796	36.0835	1709	1.9746	7.22609	41.7453	3436	1.87907	10.8784	36.7132	3177	3.9899	11.8415	111.88	2043	1.83165	7.99276	36.9805	2068	2.06766	7.21954	39.6942	2422	2.44932	9.66545	45.2854	1353	1.37194	2.92239	31.2634	389	0.43807	0.223161	58.008	445	0.889784	0.774842	92.8024	1927	1.98078	4.65142	38.189	1919	2.38138	8.07105	49.7551	6193	3.74871	24.3928	71.875	1831	2.07894	5.49527	42.8575	8328	3.56564	24.9283	69.7597
AC165960.2	17	complement(53496081..53500946)	ENSMUSG00000117128	0.0920761	65.51	6.03364	0.0100622	0.1459	1	0	1.2675	0.341987	0.925534	0.999939	1	0	-2.08462	-1.05979	0.712788	0.855672	1																	0	0	0	0	0	0	0	0	0	0	0	0	0	0	0	0	0	0	0	0	144	0.46038	2.66525	1.53862	0	0	0	0	0	0	0	0	0	0	0	0	0	0	0	0	0	0	0	0	0	0	0	0	0	0	0	0	0	0	0	0	0	0	0	0	0	0	0	0	0	0	0	0	0	0	0	0
Pp2d1	17	complement(53507460..53539451)	ENSMUSG00000044957	0.340638	1.51801	0.602184	0.17097	0.550801	1	0.130181	1.37085	0.455067	0.378578	0.999939	1	0.426792	1.82202	0.86554	0.048915	0.198767	1	Pp2d1	MGI	MGI:3612067	Pp2d1		0006470 // protein dephosphorylation (MGI:MGI:6201960|PMID:21873635 [IBA] PANTHER:PTN000352745|PomBase:SPAC4A8.03c|PomBase:SPCC4F11.02|RGD:620393|RGD:628812|SGD:S000000891)	0005634 // nucleus (MGI:MGI:6201960|PMID:21873635 [IBA] PANTHER:PTN002493005) /// 0005829 // cytosol (MGI:MGI:4459044|GO_REF:0000033 [IBA] PANTHER:PTN002493005) /// 0005634 // nucleus (MGI:MGI:4459044|GO_REF:0000033 [IBA] PANTHER:PTN002493005) /// 0005829 // cytosol (MGI:MGI:6201960|PMID:21873635 [IBA] PANTHER:PTN002493005)	0004724 // magnesium-dependent protein serine/threonine phosphatase activity (MGI:MGI:4459044|GO_REF:0000033 [IBA] PANTHER:PTN000352745) /// 0004722 // protein serine/threonine phosphatase activity (MGI:MGI:6201960|PMID:21873635 [IBA] PANTHER:PTN000352745) /// 0003824 // catalytic activity (MGI:MGI:2152098|GO_REF:0000002 [IEA] InterPro:IPR001932) /// 1990439 // MAP kinase threonine phosphatase activity (MGI:MGI:6201960|PMID:21873635 [IBA] PANTHER:PTN002675729) /// 1990439 // MAP kinase threonine phosphatase activity (MGI:MGI:4459044|GO_REF:0000033 [IBA] PANTHER:PTN002675729) /// 0004724 // magnesium-dependent protein serine/threonine phosphatase activity (MGI:MGI:6201960|PMID:21873635 [IBA] PANTHER:PTN000352745) /// 0004722 // protein serine/threonine phosphatase activity (MGI:MGI:4459044|GO_REF:0000033 [IBA] PANTHER:PTN000352745)	protein phosphatase 2C-like domain containing 1	4921523A10Rik	protein	taxon:10090	20190210	UniProt			96	0.107986	0.100585	5.21068	42	0.0351901	0.0177398	4.82539	157	0.173122	0.220664	6.0111	89	0.0798158	0.0878708	3.77816	248	0.25479	0.932413	6.05783	607	0.295171	1.70881	6.48572	235	0.262426	0.778846	8.2757	403	0.321273	1.40194	7.29473	291	0.258712	0.903331	5.58559	629	0.565611	2.232	11.7608	202	0.182131	0.38796	4.66757	63	0.0630855	0.032137	9.39461	36	0.0640062	0.0557379	7.50761	149	0.136187	0.319805	2.95286	218	0.24055	0.81528	5.65222	1308	0.704018	4.58103	15.1804	174	0.17567	0.464349	4.07275	2305	0.877532	6.13505	19.3079
Kat2b	17	53566861..53672720	ENSMUSG00000000708	1.1887	-1.0474	-0.0668093	0.801521	0.934165	1	0.707651	1.03195	0.0453696	0.882899	0.999939	1	1.02846	-1.23628	-0.306004	0.249586	0.509567	1	Kat2b	MGI	MGI:1343094	Kat2b		0045893 // positive regulation of transcription, DNA-templated (MGI:MGI:3513590|PMID:15509593 [IDA]) /// 0006338 // chromatin remodeling (MGI:MGI:4834177|GO_REF:0000096 [ISO] UniProtKB:Q92831) /// 0035563 // positive regulation of chromatin binding (MGI:MGI:4417868|GO_REF:0000096 [ISO] RGD:1305902) /// 0016573 // histone acetylation (MGI:MGI:3582105|PMID:15992539 [IDA]) /// 0007049 // cell cycle (MGI:MGI:1354194|GO_REF:0000004 [IEA] UniProtKB-KW:KW-0131) /// 0018076 // N-terminal peptidyl-lysine acetylation (MGI:MGI:4834177|GO_REF:0000096 [ISO] UniProtKB:Q92831) /// 0008285 // negative regulation of cell proliferation (MGI:MGI:4834177|GO_REF:0000096 [ISO] UniProtKB:Q92831) /// 0043970 // histone H3-K9 acetylation (MGI:MGI:5529403|PMID:24051374 [IGI] MGI:MGI:1921593) /// 0010835 // regulation of protein ADP-ribosylation (MGI:MGI:4834177|GO_REF:0000096 [ISO] UniProtKB:Q92831) /// 0048511 // rhythmic process (MGI:MGI:1354194|GO_REF:0000004 [IEA] UniProtKB-KW:KW-0090) /// 0006473 // protein acetylation (MGI:MGI:4834177|GO_REF:0000096 [ISO] UniProtKB:Q92831) /// 0032869 // cellular response to insulin stimulus (MGI:MGI:4834177|GO_REF:0000096 [ISO] UniProtKB:Q92831) /// 0045944 // positive regulation of transcription from RNA polymerase II promoter (MGI:MGI:3525929|PMID:15601857 [IGI] MGI:MGI:2137495) /// 0006473 // protein acetylation (MGI:MGI:4417868|GO_REF:0000096 [ISO] RGD:1305902) /// 0006473 // protein acetylation (MGI:MGI:1354836|PMID:10722926 [TAS]) /// 0045944 // positive regulation of transcription from RNA polymerase II promoter (MGI:MGI:4834177|GO_REF:0000096 [ISO] UniProtKB:Q92831) /// 0071442 // positive regulation of histone H3-K14 acetylation (MGI:MGI:4417868|GO_REF:0000096 [ISO] RGD:1305902) /// 0006355 // regulation of transcription, DNA-templated (MGI:MGI:1354836|PMID:10722926 [TAS]) /// 0045893 // positive regulation of transcription, DNA-templated (MGI:MGI:3576958|PMID:15647252 [IDA]) /// 0035948 // positive regulation of gluconeogenesis by positive regulation of transcription from RNA polymerase II promoter (MGI:MGI:5529403|PMID:24051374 [IGI] MGI:MGI:95674|MGI:MGI:2155884) /// 2000617 // positive regulation of histone H3-K9 acetylation (MGI:MGI:4417868|GO_REF:0000096 [ISO] RGD:1305902) /// 0043966 // histone H3 acetylation (MGI:MGI:4834177|GO_REF:0000096 [ISO] UniProtKB:Q92831) /// 0097755 /// 0010976 // positive regulation of neuron projection development (MGI:MGI:4417868|GO_REF:0000096 [ISO] RGD:1305902) /// 0018394 // peptidyl-lysine acetylation (MGI:MGI:4834177|GO_REF:0000096 [ISO] UniProtKB:Q92831) /// 0045736 // negative regulation of cyclin-dependent protein serine/threonine kinase activity (MGI:MGI:4410401|PMID:19773423 [IDA]) /// 0018393 // internal peptidyl-lysine acetylation (MGI:MGI:4410401|PMID:19773423 [IMP]) /// 0045944 // positive regulation of transcription from RNA polymerase II promoter (MGI:MGI:4417868|GO_REF:0000096 [ISO] RGD:1305902) /// 0046600 // negative regulation of centriole replication (MGI:MGI:4834177|GO_REF:0000096 [ISO] UniProtKB:Q92831) /// 0018393 // internal peptidyl-lysine acetylation (MGI:MGI:4834177|GO_REF:0000096 [ISO] UniProtKB:Q92831)	0005634 // nucleus (MGI:MGI:3513590|PMID:15509593 [IDA]) /// 0005634 // nucleus (MGI:MGI:3793386|PMID:18250163 [IDA]) /// 0005634 // nucleus (MGI:MGI:4410401|PMID:19773423 [IDA]) /// 0000776 // kinetochore (MGI:MGI:2682084|PMID:14519686 [IDA]) /// 0000123 // histone acetyltransferase complex (MGI:MGI:1344193|PMID:9742083 [IDA]) /// 0005829 // cytosol (MGI:MGI:4417868|GO_REF:0000096 [ISO] RGD:1305902) /// 0031674 // I band (MGI:MGI:3793386|PMID:18250163 [IDA]) /// 0005671 // Ada2/Gcn5/Ada3 transcription activator complex (MGI:MGI:4834177|GO_REF:0000096 [ISO] UniProtKB:Q92831) /// 0005813 // centrosome (MGI:MGI:4834177|GO_REF:0000096 [ISO] UniProtKB:Q92831) /// 0031672 // A band (MGI:MGI:3793386|PMID:18250163 [IDA]) /// 0032991 // macromolecular complex (MGI:MGI:4834177|GO_REF:0000096 [ISO] UniProtKB:Q92831) /// 0000790 // nuclear chromatin (MGI:MGI:4417868|GO_REF:0000096 [ISO] RGD:1305902) /// 0005671 // Ada2/Gcn5/Ada3 transcription activator complex (MGI:MGI:4462751|PMID:20508642 [IDA]) /// 0005856 // cytoskeleton (MGI:MGI:1354194|GO_REF:0000004 [IEA] UniProtKB-KW:KW-0206) /// 0005634 // nucleus (MGI:MGI:4417868|GO_REF:0000096 [ISO] RGD:1305902) /// 0005634 // nucleus (MGI:MGI:4834177|GO_REF:0000096 [ISO] UniProtKB:Q92831) /// 0005737 // cytoplasm (MGI:MGI:1354194|GO_REF:0000004 [IEA] UniProtKB-KW:KW-0963) /// 0042641 // actomyosin (MGI:MGI:3793386|PMID:18250163 [IDA])	0005515 // protein binding (MGI:MGI:1344193|PMID:9742083 [IPI] UniProtKB:P45481|MGI:MGI:1276116) /// 0005515 // protein binding (MGI:MGI:5645210|PMID:12709428 [IPI] UniProtKB:Q9QZB6) /// 0000977 // RNA polymerase II regulatory region sequence-specific DNA binding (MGI:MGI:5050612|PMID:21402781 [IDA]) /// 0004402 // histone acetyltransferase activity (MGI:MGI:1344193|PMID:9742083 [IDA]) /// 0003682 // chromatin binding (MGI:MGI:5763368|PMID:16245309 [IDA]) /// 0003682 // chromatin binding (MGI:MGI:4417868|GO_REF:0000096 [ISO] RGD:1305902) /// 0016740 // transferase activity (MGI:MGI:1354194|GO_REF:0000004 [IEA] UniProtKB-KW:KW-0808) /// 0019901 // protein kinase binding (MGI:MGI:4410401|PMID:19773423 [IPI] UniProtKB:P97377) /// 0005515 // protein binding (MGI:MGI:3576958|PMID:15647252 [IPI] UniProtKB:P27889) /// 0008134 // transcription factor binding (MGI:MGI:4834177|GO_REF:0000096 [ISO] UniProtKB:Q92831) /// 0004145 // diamine N-acetyltransferase activity (MGI:MGI:2152096|GO_REF:0000003 [IEA] EC:2.3.1.57) /// 0004468 // lysine N-acetyltransferase activity, acting on acetyl phosphate as donor (MGI:MGI:3793386|PMID:18250163 [IDA]) /// 0004468 // lysine N-acetyltransferase activity, acting on acetyl phosphate as donor (MGI:MGI:4410401|PMID:19773423 [IDA]) /// 0042826 // histone deacetylase binding (MGI:MGI:4417868|GO_REF:0000096 [ISO] RGD:1305902) /// 0035035 // histone acetyltransferase binding (MGI:MGI:4417868|GO_REF:0000096 [ISO] RGD:1305902) /// 0008134 // transcription factor binding (MGI:MGI:4417868|GO_REF:0000096 [ISO] RGD:1305902) /// 0003713 // transcription coactivator activity (MGI:MGI:4834177|GO_REF:0000096 [ISO] UniProtKB:Q92831) /// 0003712 // transcription cofactor activity (MGI:MGI:4834177|GO_REF:0000096 [ISO] UniProtKB:Q92831) /// 0016407 // acetyltransferase activity (MGI:MGI:5767074|PMID:11250901 [EXP]) /// 0004402 // histone acetyltransferase activity (MGI:MGI:3582105|PMID:15992539 [IDA]) /// 0005515 // protein binding (MGI:MGI:5284760|PMID:18682553 [IPI] UniProtKB:Q505F1) /// 0005515 // protein binding (MGI:MGI:3525929|PMID:15601857 [IPI] UniProtKB:Q8VIM5) /// 0016746 // transferase activity, transferring acyl groups (MGI:MGI:1354194|GO_REF:0000004 [IEA] UniProtKB-KW:KW-0012) /// 0003713 // transcription coactivator activity (MGI:MGI:3513590|PMID:15509593 [IDA]) /// 0003713 // transcription coactivator activity (MGI:MGI:3576958|PMID:15647252 [IDA]) /// 0005515 // protein binding (MGI:MGI:5919259|PMID:17187077 [IPI] UniProtKB:Q505F1) /// 0016407 // acetyltransferase activity (MGI:MGI:4834177|GO_REF:0000096 [ISO] UniProtKB:Q92831) /// 0005515 // protein binding (MGI:MGI:5529403|PMID:24051374 [IPI] UniProtKB:Q3U182) /// 0061733 // peptide-lysine-N-acetyltransferase activity (MGI:MGI:4834177|GO_REF:0000096 [ISO] UniProtKB:Q92831) /// 0004402 // histone acetyltransferase activity (MGI:MGI:4834177|GO_REF:0000096 [ISO] UniProtKB:Q92831) /// 0004861 // cyclin-dependent protein serine/threonine kinase inhibitor activity (MGI:MGI:4410401|PMID:19773423 [IDA]) /// 0042826 // histone deacetylase binding (MGI:MGI:4834177|GO_REF:0000096 [ISO] UniProtKB:Q92831) /// 0004468 // lysine N-acetyltransferase activity, acting on acetyl phosphate as donor (MGI:MGI:4834177|GO_REF:0000096 [ISO] UniProtKB:Q92831) /// 0005515 // protein binding (MGI:MGI:3513590|PMID:15509593 [IPI] UniProtKB:P27889)	K(lysine) acetyltransferase 2B	A930006P13Rik|Pcaf	protein	taxon:10090	20030703	MGI			1795	0.6102	0.568377	97.4289	712	0.180285	0.0908842	81.8019	2508	0.835773	1.06529	96.0245	2045	0.554245	0.610179	86.8127	4373	1.35775	4.96873	106.818	6375	0.93686	5.4237	68.1161	1826	0.61624	1.82892	64.304	5981	1.44096	6.28792	108.262	6151	1.65264	5.77044	118.065	4772	1.29681	5.11744	89.2247	4030	1.09811	2.33911	93.1202	501	0.151613	0.0772346	74.7095	592	0.318091	0.277	123.458	3635	1.00407	2.35783	72.0379	2781	0.927384	3.14312	72.1047	7733	1.25786	8.1849	89.748	2886	0.880553	2.32756	67.5515	9321	1.07242	7.49754	78.0776
Sgo1	17	complement(53674786..53689333)	ENSMUSG00000023940	0.199609	1.76255	0.817662	0.137707	0.507071	1	0.0661861	-1.31318	-0.393067	0.570312	0.999939	1	0.253861	2.19596	1.13485	0.0389863	0.173299	1	Sgo1	MGI	MGI:1919665	Sgo1		0045132 // meiotic chromosome segregation (MGI:MGI:5543400|PMID:18331714 [ISO] UniProtKB:Q5FBB7) /// 0051301 // cell division (MGI:MGI:1354194|GO_REF:0000004 [IEA] UniProtKB-KW:KW-0132) /// 0071962 // mitotic sister chromatid cohesion, centromeric (MGI:MGI:4834177|GO_REF:0000096 [ISO] UniProtKB:Q5FBB7) /// 0007059 // chromosome segregation (MGI:MGI:4834177|GO_REF:0000096 [ISO] UniProtKB:Q5FBB7) /// 0010457 // centriole-centriole cohesion (MGI:MGI:5543400|PMID:18331714 [ISO] UniProtKB:Q5FBB7) /// 0010457 // centriole-centriole cohesion (MGI:MGI:5543400|PMID:18331714 [IMP] MGI:MGI:5543407) /// 0010457 // centriole-centriole cohesion (MGI:MGI:4834177|GO_REF:0000096 [ISO] UniProtKB:Q5FBB7) /// 0008608 // attachment of spindle microtubules to kinetochore (MGI:MGI:4834177|GO_REF:0000096 [ISO] UniProtKB:Q5FBB7) /// 0007049 // cell cycle (MGI:MGI:1354194|GO_REF:0000004 [IEA] UniProtKB-KW:KW-0131)	0005694 // chromosome (MGI:MGI:1354194|GO_REF:0000004 [IEA] UniProtKB-KW:KW-0158) /// 0005634 // nucleus (MGI:MGI:1354194|GO_REF:0000004 [IEA] UniProtKB-KW:KW-0539) /// 0005829 // cytosol (MGI:MGI:4834177|GO_REF:0000096 [ISO] UniProtKB:Q5FBB7) /// 0000775 // chromosome, centromeric region (MGI:MGI:3771209|PMID:18084284 [IDA]) /// 0000776 // kinetochore (MGI:MGI:3771209|PMID:18084284 [IDA]) /// 0005634 // nucleus (MGI:MGI:2152098|GO_REF:0000002 [IEA] InterPro:IPR011515) /// 0000775 // chromosome, centromeric region (MGI:MGI:4834177|GO_REF:0000096 [ISO] UniProtKB:Q5FBB7) /// 0005813 // centrosome (MGI:MGI:4834177|GO_REF:0000096 [ISO] UniProtKB:Q5FBB7) /// 0000776 // kinetochore (MGI:MGI:4834177|GO_REF:0000096 [ISO] UniProtKB:Q5FBB7) /// 0000779 // condensed chromosome, centromeric region (MGI:MGI:4834177|GO_REF:0000096 [ISO] UniProtKB:Q5FBB7) /// 0000922 // spindle pole (MGI:MGI:4834177|GO_REF:0000096 [ISO] UniProtKB:Q5FBB7) /// 0000922 // spindle pole (MGI:MGI:5543400|PMID:18331714 [ISO] UniProtKB:Q5FBB7) /// 0000776 // kinetochore (MGI:MGI:5543400|PMID:18331714 [ISO] UniProtKB:Q5FBB7) /// 0005813 // centrosome (MGI:MGI:5543400|PMID:18331714 [ISO] UniProtKB:Q5FBB7) /// 0005856 // cytoskeleton (MGI:MGI:1354194|GO_REF:0000004 [IEA] UniProtKB-KW:KW-0206) /// 0000780 // condensed nuclear chromosome, centromeric region (MGI:MGI:3771209|PMID:18084284 [IDA]) /// 0005654 // nucleoplasm (MGI:MGI:4834177|GO_REF:0000096 [ISO] UniProtKB:Q5FBB7) /// 0005737 // cytoplasm (MGI:MGI:1354194|GO_REF:0000004 [IEA] UniProtKB-KW:KW-0963)	0019900 // kinase binding (MGI:MGI:5543400|PMID:18331714 [ISO] UniProtKB:Q5FBB7)	shugoshin 1	3300001M08Rik|Sgol1	protein	taxon:10090	20091214	UniProt			23	0.0568937	0.0529943	1.24839	6	0.011055	0.00557299	0.689342	25	0.0606219	0.0772699	0.957182	27	0.0532477	0.0586214	1.14618	66	0.149112	0.545681	1.61217	82	0.0876873	0.507642	0.87616	45	0.110507	0.32797	1.58471	128	0.224397	0.979201	2.31694	176	0.344092	1.20145	3.37823	117	0.231361	0.912992	2.18761	48	0.0951724	0.202729	1.10912	2	0.0044041	0.00224353	0.298241	5	0.0195492	0.0170238	1.04272	113	0.227126	0.533354	2.23942	67	0.162578	0.551015	1.73715	337	0.398882	2.59552	3.91117	77	0.170954	0.451881	1.80231	370	0.309764	2.16564	3.09931
Sult1c2	17	complement(53829637..53846339)	ENSMUSG00000023122	0.00269847	-3.18994	-1.67353	0.138652	0.50808	1	0.00269847	1.22067	0.287676	0.831653	0.999939	1	0.00269847	-3.18444	-1.67104	0.131184	0.356646	1	Sult1c2	MGI	MGI:1916333	Sult1c2		0051923 // sulfation (MGI:MGI:4415128|PMID:19548878 [IDA]) /// 0051923 // sulfation (MGI:MGI:4415128|PMID:19548878 [ISO] UniProtKB:O00338) /// 0051923 // sulfation (MGI:MGI:4834177|GO_REF:0000096 [ISO] UniProtKB:O00338)	0005764 // lysosome (MGI:MGI:1354194|GO_REF:0000004 [IEA] UniProtKB-KW:KW-0458)	0016740 // transferase activity (MGI:MGI:1354194|GO_REF:0000004 [IEA] UniProtKB-KW:KW-0808) /// 0008146 // sulfotransferase activity (MGI:MGI:4834177|GO_REF:0000096 [ISO] UniProtKB:O00338) /// 0008146 // sulfotransferase activity (MGI:MGI:4415128|PMID:19548878 [ISO] UniProtKB:O00338) /// 0008146 // sulfotransferase activity (MGI:MGI:4415128|PMID:19548878 [IDA])	sulfotransferase family, cytosolic, 1C, member 2	1810008N17Rik|ST1C1	protein	taxon:10090	20190210	UniProt			1	0.00215449	0.00200683	0.0542779	1	0.00160479	0.000808995	0.11489	1	0.00211202	0.00269203	0.0382873	1	0.00171769	0.00189104	0.0424512	3	0.00590336	0.0216035	0.0732802	1	0.000931391	0.00539203	0.0106849	0	0	0	0	0	0	0	0	2	0.00340565	0.0118913	0.0383889	2	0.00344464	0.0135931	0.0373951	3	0.00518083	0.0110358	0.0693203	1	0.00191794	0.000977038	0.149121	0	0	0	0	2	0.00350128	0.00822198	0.0396357	2	0.00422694	0.0143261	0.0518552	2	0.00206183	0.0134163	0.0232117	0	0	0	0	0	0	0	0
Sult1c1	17	complement(53961615..53990674)	ENSMUSG00000023943	0.0016693	-2.22792	-1.1557	0.371781	0.728709	1	0.00297782	1.84848	0.886339	0.563251	0.999939	1	0.00238824	-1.39817	-0.483535	0.697932	0.855672	1	Sult1c1	MGI	MGI:102928	Sult1c1		0006790 // sulfur compound metabolic process (MGI:MGI:1202594|PMID:9566734 [IDA])	0005737 // cytoplasm (MGI:MGI:1202594|PMID:9566734 [IDA])	0016740 // transferase activity (MGI:MGI:1354194|GO_REF:0000004 [IEA] UniProtKB-KW:KW-0808) /// 0004027 // alcohol sulfotransferase activity (MGI:MGI:4834177|GO_REF:0000096 [ISO] UniProtKB:Q6IMI6) /// 0004062 // aryl sulfotransferase activity (MGI:MGI:4417868|GO_REF:0000096 [ISO] RGD:3768) /// 0008146 // sulfotransferase activity (MGI:MGI:2152098|GO_REF:0000002 [IEA] InterPro:IPR000863) /// 0004062 // aryl sulfotransferase activity (MGI:MGI:1202594|PMID:9566734 [IDA])	sulfotransferase family, cytosolic, 1C, member 1	mOLFST|(PST)G|P-SULT|Stp2|Sult1a2	protein	taxon:10090	20090918	MGI			4	0.00495341	0.0046139	0.217112	0	0	0	0	0	0	0	0	0	0	0	0	3	0.00339311	0.0124172	0.0732802	3	0.00160602	0.00929764	0.0320546	0	0	0	0	3	0.00263291	0.0114892	0.0543032	1	0.000978744	0.00341743	0.0191945	1	0.000989949	0.00390651	0.0186975	9	0.00893346	0.0190294	0.207961	0	0	0	0	0	0	0	0	3	0.00301868	0.0070887	0.0594536	7	0.00850341	0.02882	0.181493	0	0	0	0	0	0	0	0	1	0.000419119	0.00293017	0.00837653
Gm37966	17	54223513..54223838	ENSMUSG00000102572	0	#N/A	#N/A	#N/A	#N/A	#N/A	0	#N/A	#N/A	#N/A	#N/A	#N/A	0	#N/A	#N/A	#N/A	#N/A	#N/A																	0	0	0	0	0	0	0	0	0	0	0	0	0	0	0	0	0	0	0	0	0	0	0	0	0	0	0	0	0	0	0	0	0	0	0	0	0	0	0	0	0	0	0	0	0	0	0	0	0	0	0	0	0	0	0	0	0	0	0	0	0	0	0	0	0	0	0	0	0	0	0	0
Slc5a7	17	complement(54273590..54299034)	ENSMUSG00000023945	0.00637643	3.17389	1.66625	0.198458	0.582861	1	0.0108311	21.1244	4.40084	0.00227445	0.571377	1	0.00183993	-1.16123	-0.215657	0.873173	0.941472	1	Slc5a7	MGI	MGI:1927126	Slc5a7		0042136 // neurotransmitter biosynthetic process (MGI:MGI:1354194|GO_REF:0000004 [IEA] UniProtKB-KW:KW-0530) /// 0007274 // neuromuscular synaptic transmission (MGI:MGI:6201960|PMID:21873635 [IBA] PANTHER:PTN000213403) /// 0015871 // choline transport (MGI:MGI:6201960|PMID:21873635 [IBA] PANTHER:PTN000929655) /// 0008292 // acetylcholine biosynthetic process (MGI:MGI:4417868|GO_REF:0000096 [ISO] RGD:69270) /// 0015871 // choline transport (MGI:MGI:3698892|PMID:17196556 [IDA]) /// 0007274 // neuromuscular synaptic transmission (MGI:MGI:3044863|PMID:15173594 [IMP] MGI:MGI:3045463) /// 0007271 // synaptic transmission, cholinergic (MGI:MGI:3044863|PMID:15173594 [IMP] MGI:MGI:3045463) /// 0007271 // synaptic transmission, cholinergic (MGI:MGI:3590443|PMID:16162937 [IMP]) /// 0006814 // sodium ion transport (MGI:MGI:1354194|GO_REF:0000004 [IEA] UniProtKB-KW:KW-0739) /// 0008292 // acetylcholine biosynthetic process (MGI:MGI:4834177|GO_REF:0000096 [ISO] UniProtKB:Q9GZV3) /// 0007274 // neuromuscular synaptic transmission (MGI:MGI:4459044|GO_REF:0000033 [IBA] PANTHER:PTN000213403) /// 0008292 // acetylcholine biosynthetic process (MGI:MGI:6201960|PMID:21873635 [IBA] PANTHER:PTN000929655) /// 0006811 // ion transport (MGI:MGI:1354194|GO_REF:0000004 [IEA] UniProtKB-KW:KW-0406) /// 0015871 // choline transport (MGI:MGI:3044863|PMID:15173594 [IMP] MGI:MGI:3045463) /// 0007271 // synaptic transmission, cholinergic (MGI:MGI:6201960|PMID:21873635 [IBA] PANTHER:PTN000213403) /// 0007271 // synaptic transmission, cholinergic (MGI:MGI:4459044|GO_REF:0000033 [IBA] PANTHER:PTN000213403) /// 0015871 // choline transport (MGI:MGI:4459044|GO_REF:0000033 [IBA] PANTHER:PTN000929655) /// 0008292 // acetylcholine biosynthetic process (MGI:MGI:3044863|PMID:15173594 [IMP] MGI:MGI:3045463) /// 0055085 // transmembrane transport (MGI:MGI:2152098|GO_REF:0000002 [IEA] InterPro:IPR001734) /// 0008292 // acetylcholine biosynthetic process (MGI:MGI:4459044|GO_REF:0000033 [IBA] PANTHER:PTN000929655)	0005886 // plasma membrane (MGI:MGI:3698892|PMID:17196556 [IDA]) /// 0016020 // membrane (MGI:MGI:2152098|GO_REF:0000002 [IEA] InterPro:IPR001734) /// 0016021 // integral component of membrane (MGI:MGI:4834177|GO_REF:0000096 [ISO] UniProtKB:Q9GZV3) /// 0045202 // synapse (MGI:MGI:4417868|GO_REF:0000096 [ISO] RGD:69270) /// 0043204 // perikaryon (MGI:MGI:4459044|GO_REF:0000033 [IBA] PANTHER:PTN000213403) /// 0016324 // apical plasma membrane (MGI:MGI:4417868|GO_REF:0000096 [ISO] RGD:69270) /// 0030425 // dendrite (MGI:MGI:6201960|PMID:21873635 [IBA] PANTHER:PTN000213403) /// 0043204 // perikaryon (MGI:MGI:4417868|GO_REF:0000096 [ISO] RGD:69270) /// 0030424 // axon (MGI:MGI:4459044|GO_REF:0000033 [IBA] PANTHER:PTN000213403) /// 0031594 // neuromuscular junction (MGI:MGI:4834177|GO_REF:0000096 [ISO] UniProtKB:Q9GZV3) /// 0044853 // plasma membrane raft (MGI:MGI:4417868|GO_REF:0000096 [ISO] RGD:69270) /// 0030424 // axon (MGI:MGI:4417868|GO_REF:0000096 [ISO] RGD:69270) /// 0030424 // axon (MGI:MGI:6201960|PMID:21873635 [IBA] PANTHER:PTN000213403) /// 0030425 // dendrite (MGI:MGI:4459044|GO_REF:0000033 [IBA] PANTHER:PTN000213403) /// 0030425 // dendrite (MGI:MGI:4417868|GO_REF:0000096 [ISO] RGD:69270) /// 0045334 // clathrin-coated endocytic vesicle (MGI:MGI:4417868|GO_REF:0000096 [ISO] RGD:69270) /// 0030054 // cell junction (MGI:MGI:1354194|GO_REF:0000004 [IEA] UniProtKB-KW:KW-0965) /// 0008021 // synaptic vesicle (MGI:MGI:4417868|GO_REF:0000096 [ISO] RGD:69270) /// 0045202 // synapse (MGI:MGI:6201960|PMID:21873635 [IBA] PANTHER:PTN000213403) /// 0043204 // perikaryon (MGI:MGI:6201960|PMID:21873635 [IBA] PANTHER:PTN000213403) /// 0043025 // neuronal cell body (MGI:MGI:3698892|PMID:17196556 [IDA]) /// 0045202 // synapse (MGI:MGI:4459044|GO_REF:0000033 [IBA] PANTHER:PTN000213403) /// 0016020 // membrane (MGI:MGI:1354194|GO_REF:0000004 [IEA] UniProtKB-KW:KW-0472) /// 0005886 // plasma membrane (MGI:MGI:2154458|GO_REF:0000008 [ISO] UniProtKB:Q9GZV3) /// 0016021 // integral component of membrane (MGI:MGI:3044863|PMID:15173594 [NAS]) /// 0005769 // early endosome (MGI:MGI:4417868|GO_REF:0000096 [ISO] RGD:69270)	0015220 // choline transmembrane transporter activity (MGI:MGI:3698892|PMID:17196556 [IDA]) /// 0033265 // choline binding (MGI:MGI:3698892|PMID:17196556 [IDA]) /// 0005307 // choline:sodium symporter activity (MGI:MGI:2154458|GO_REF:0000008 [ISO] UniProtKB:Q9GZV3) /// 0015220 // choline transmembrane transporter activity (MGI:MGI:3044863|PMID:15173594 [IMP]) /// 0033265 // choline binding (MGI:MGI:6201960|PMID:21873635 [IBA] PANTHER:PTN000929655) /// 0015220 // choline transmembrane transporter activity (MGI:MGI:4417868|GO_REF:0000096 [ISO] RGD:69270) /// 0005307 // choline:sodium symporter activity (MGI:MGI:6201960|PMID:21873635 [IBA] PANTHER:PTN000929655) /// 0005307 // choline:sodium symporter activity (MGI:MGI:4459044|GO_REF:0000033 [IBA] PANTHER:PTN000929655) /// 0005515 // protein binding (MGI:MGI:3829124|PMID:17709753 [IPI] UniProtKB:P05067) /// 0022857 // transmembrane transporter activity (MGI:MGI:2152098|GO_REF:0000002 [IEA] InterPro:IPR001734) /// 0015293 // symporter activity (MGI:MGI:1354194|GO_REF:0000004 [IEA] UniProtKB-KW:KW-0769) /// 0015220 // choline transmembrane transporter activity (MGI:MGI:4834177|GO_REF:0000096 [ISO] UniProtKB:Q9GZV3) /// 0033265 // choline binding (MGI:MGI:4459044|GO_REF:0000033 [IBA] PANTHER:PTN000929655)	solute carrier family 5 (choline transporter), member 7	CHT1	protein	taxon:10090	20060201	MGI			0	0	0	0	0	0	0	0	0	0	0	0	0	0	0	0	5	0.00645863	0.0236355	0.122134	12	0.00733677	0.0424743	0.128219	5	0.00702019	0.020835	0.176079	4	0.00400929	0.0174953	0.0724042	4	0.00447118	0.0156118	0.0767779	8	0.00904474	0.0356921	0.14958	5	0.00566814	0.0120738	0.115534	0	0	0	0	12	0.026825	0.0233597	2.50254	7	0.00804428	0.0188902	0.138725	0	0	0	0	1	0.00067673	0.00440347	0.0116058	0	0	0	0	1	0.000478664	0.00334646	0.00837653
1700025K24Rik	17	complement(54352583..54370074)	ENSMUSG00000099747	0	#N/A	#N/A	#N/A	#N/A	#N/A	0	#N/A	#N/A	#N/A	#N/A	#N/A	0	#N/A	#N/A	#N/A	#N/A	#N/A																	0	0	0	0	0	0	0	0	0	0	0	0	0	0	0	0	0	0	0	0	0	0	0	0	0	0	0	0	0	0	0	0	0	0	0	0	0	0	0	0	0	0	0	0	0	0	0	0	0	0	0	0	0	0	0	0	0	0	0	0	0	0	0	0	0	0	0	0	0	0	0	0
Gm26291	17	54651936..54652072	ENSMUSG00000089514	0	#N/A	#N/A	#N/A	#N/A	#N/A	0	#N/A	#N/A	#N/A	#N/A	#N/A	0	#N/A	#N/A	#N/A	#N/A	#N/A																	0	0	0	0	0	0	0	0	0	0	0	0	0	0	0	0	0	0	0	0	0	0	0	0	0	0	0	0	0	0	0	0	0	0	0	0	0	0	0	0	0	0	0	0	0	0	0	0	0	0	0	0	0	0	0	0	0	0	0	0	0	0	0	0	0	0	0	0	0	0	0	0
AC154423.1	17	54852562..54860472	ENSMUSG00000117132	0	#N/A	#N/A	#N/A	#N/A	#N/A	0	#N/A	#N/A	#N/A	#N/A	#N/A	0	#N/A	#N/A	#N/A	#N/A	#N/A																	0	0	0	0	0	0	0	0	0	0	0	0	0	0	0	0	0	0	0	0	0	0	0	0	0	0	0	0	0	0	0	0	0	0	0	0	0	0	0	0	0	0	0	0	0	0	0	0	0	0	0	0	0	0	0	0	0	0	0	0	0	0	0	0	0	0	0	0	0	0	0	0
St6gal2	17	55445382..55514581	ENSMUSG00000024172	0.00306032	6.23355	2.64005	0.0647636	0.37293	1	0.000293259	2.29443	1.19813	0.522651	0.999939	1	0.000441605	-1.00358	-0.00515183	0.997276	0.998927	1	St6gal2	MGI	MGI:2445190	St6gal2		0005975 // carbohydrate metabolic process (MGI:MGI:2152098|GO_REF:0000002 [IEA] InterPro:IPR011330) /// 0006486 // protein glycosylation (MGI:MGI:2152098|GO_REF:0000002 [IEA] InterPro:IPR001675) /// 0097503 // sialylation (MGI:MGI:6201960|PMID:21873635 [IBA] MGI:MGI:108470|PANTHER:PTN001010096|UniProtKB:P15907|UniProtKB:Q96JF0) /// 0009311 // oligosaccharide metabolic process (MGI:MGI:4834177|GO_REF:0000096 [ISO] UniProtKB:Q96JF0) /// 0006054 // N-acetylneuraminate metabolic process (MGI:MGI:2651796|PMID:12603328 [IC] GO:0008373)	0005794 // Golgi apparatus (MGI:MGI:1354194|GO_REF:0000004 [IEA] UniProtKB-KW:KW-0333) /// 0016021 // integral component of membrane (MGI:MGI:1354194|GO_REF:0000004 [IEA] UniProtKB-KW:KW-0812) /// 0016020 // membrane (MGI:MGI:1354194|GO_REF:0000004 [IEA] UniProtKB-KW:KW-0472)	0016740 // transferase activity (MGI:MGI:1354194|GO_REF:0000004 [IEA] UniProtKB-KW:KW-0808) /// 0003835 // beta-galactoside alpha-2,6-sialyltransferase activity (MGI:MGI:4459044|GO_REF:0000033 [IBA] PANTHER:PTN001010096) /// 0008373 // sialyltransferase activity (MGI:MGI:2677197|PMID:12966079 [IDA]) /// 0016757 // transferase activity, transferring glycosyl groups (MGI:MGI:1354194|GO_REF:0000004 [IEA] UniProtKB-KW:KW-0328) /// 0003835 // beta-galactoside alpha-2,6-sialyltransferase activity (MGI:MGI:2651796|PMID:12603328 [ISO] EMBL:AB058780) /// 0003835 // beta-galactoside alpha-2,6-sialyltransferase activity (MGI:MGI:6201960|PMID:21873635 [IBA] PANTHER:PTN001010096) /// 0003835 // beta-galactoside alpha-2,6-sialyltransferase activity (MGI:MGI:4834177|GO_REF:0000096 [ISO] UniProtKB:Q96JF0) /// 0003824 // catalytic activity (MGI:MGI:2152098|GO_REF:0000002 [IEA] InterPro:IPR011330)	beta galactoside alpha 2,6 sialyltransferase 2	C230064G14Rik|ST6Gal II	protein	taxon:10090	20190210	UniProt			2	0.00104007	0.000968787	0.108556	0	0	0	0	0	0	0	0	0	0	0	0	0	0	0	0	42	0.00944212	0.0546626	0.448765	1	0.000516268	0.00153221	0.0352158	0	0	0	0	13	0.00534321	0.0186566	0.249528	0	0	0	0	1	0.000416837	0.000887914	0.0231068	1	0.00046294	0.00023583	0.149121	0	0	0	0	0	0	0	0	0	0	0	0	3	0.000746505	0.00485749	0.0348175	2	0.000933501	0.00246752	0.0468133	3	0.000528018	0.00369151	0.0251296
Gm26547	17	55557166..55563507	ENSMUSG00000097095	0	-1.90246	-0.927865	0.726314	#N/A	1	0	1.1184	0.161437	0.961961	#N/A	1	0.000384093	1.16479	0.220076	0.922346	#N/A	1																	0	0	0	0	0	0	0	0	0	0	0	0	0	0	0	0	0	0	0	0	0	0	0	0	0	0	0	0	0	0	0	0	0	0	0	0	0	0	0	0	0	0	0	0	0	0	0	0	0	0	0	0	0	0	0	0	0	0	0	0	0	0	0	0	0	0	0	0	1	0.00192047	0.0134265	0.00837653
Vmn2r118	17	complement(55590370..55625192)	ENSMUSG00000091504	0.00265357	1.02035	0.0290616	0.982109	0.995106	1	0.00141421	-12.0448	-3.59034	0.252348	0.999939	1	0.0014738	-1.55439	-0.636346	0.628133	0.8156	1	Vmn2r118	MGI	MGI:3761695	Vmn2r118		0008150 // biological_process (MGI:MGI:2156816|GO_REF:0000015 [ND])	0005887 // integral component of plasma membrane (MGI:MGI:6201960|PMID:21873635 [IBA] PANTHER:PTN002373557) /// 0005887 // integral component of plasma membrane (MGI:MGI:4459044|GO_REF:0000033 [IBA] PANTHER:PTN002373557)	0004930 // G-protein coupled receptor activity (MGI:MGI:4459044|GO_REF:0000033 [IBA] PANTHER:PTN002373557) /// 0004930 // G-protein coupled receptor activity (MGI:MGI:6201960|PMID:21873635 [IBA] PANTHER:PTN002373557) /// 0038023 // signaling receptor activity (MGI:MGI:4459044|GO_REF:0000033 [IBA] PANTHER:PTN002373557) /// 0038023 // signaling receptor activity (MGI:MGI:6201960|PMID:21873635 [IBA] PANTHER:PTN002373557)	vomeronasal 2, receptor 118	EG383258|EG668547|Vmn2r119	protein	taxon:10090	20170829	GO_Central			0	0	0	0	0	0	0	0	0	0	0	0	4	0.0032956	0.00362819	0.169805	4	0.00377543	0.0138163	0.097707	2	0.000893491	0.00517262	0.0213698	0	0	0	0	9	0.00659153	0.0287635	0.16291	0	0	0	0	7	0.00578283	0.02282	0.130883	0	0	0	0	0	0	0	0	0	0	0	0	0	0	0	0	0	0	0	0	5	0.00247242	0.016088	0.0580292	0	0	0	0	14	0.0048966	0.0342334	0.117271
Pot1b	17	complement(55651951..55712628)	ENSMUSG00000024174	0.508469	1.05547	0.0778894	0.80726	0.936906	1	0.278152	1.20211	0.265565	0.475505	0.999939	1	0.394861	-1.2463	-0.317646	0.319915	0.580414	1	Pot1b	MGI	MGI:1920086	Pot1b		0048239 // negative regulation of DNA recombination at telomere (MGI:MGI:3692019|PMID:17053789 [IDA]) /// 0031848 // protection from non-homologous end joining at telomere (MGI:MGI:3692019|PMID:17053789 [IDA]) /// 0051974 // negative regulation of telomerase activity (MGI:MGI:4459044|GO_REF:0000033 [IBA] PANTHER:PTN000376531) /// 0032210 // regulation of telomere maintenance via telomerase (MGI:MGI:4459044|GO_REF:0000033 [IBA] PANTHER:PTN000376531) /// 0051974 // negative regulation of telomerase activity (MGI:MGI:6201960|PMID:21873635 [IBA] PANTHER:PTN000376531) /// 0032210 // regulation of telomere maintenance via telomerase (MGI:MGI:6201960|PMID:21873635 [IBA] PANTHER:PTN000376531) /// 0016233 // telomere capping (MGI:MGI:4459044|GO_REF:0000033 [IBA] PANTHER:PTN000376531) /// 0031627 // telomeric loop formation (MGI:MGI:5883205|PMID:24120135 [IMP]) /// 0016233 // telomere capping (MGI:MGI:6201960|PMID:21873635 [IBA] PANTHER:PTN000376531) /// 0051276 // chromosome organization (MGI:MGI:3692019|PMID:17053789 [IDA]) /// 0051276 // chromosome organization (MGI:MGI:3692019|PMID:17053789 [IMP]) /// 0043247 // telomere maintenance in response to DNA damage (MGI:MGI:3692019|PMID:17053789 [IDA]) /// 0050764 // regulation of phagocytosis (MGI:MGI:5574562|PMID:23954637 [IMP]) /// 0051276 // chromosome organization (MGI:MGI:3692019|PMID:17053789 [IGI] MGI:MGI:98834|MGI:MGI:2141503) /// 0007569 // cell aging (MGI:MGI:3692019|PMID:17053789 [IGI] MGI:MGI:98834) /// 0016233 // telomere capping (MGI:MGI:3692019|PMID:17053789 [IDA]) /// 0001558 // regulation of cell growth (MGI:MGI:3692019|PMID:17053789 [IDA]) /// 0043087 // regulation of GTPase activity (MGI:MGI:5574562|PMID:23954637 [IMP]) /// 0007569 // cell aging (MGI:MGI:3692019|PMID:17053789 [IDA]) /// 0031627 // telomeric loop formation (MGI:MGI:5883205|PMID:24120135 [IGI] UniProtKB:Q91WC1)	0000783 // nuclear telomere cap complex (MGI:MGI:3692019|PMID:17053789 [IDA]) /// 0000783 // nuclear telomere cap complex (MGI:MGI:4459044|GO_REF:0000033 [IBA] PANTHER:PTN000376531) /// 0000784 // nuclear chromosome, telomeric region (MGI:MGI:3692019|PMID:17053789 [IDA]) /// 0000783 // nuclear telomere cap complex (MGI:MGI:6201960|PMID:21873635 [IBA] PANTHER:PTN000376531) /// 0000784 // nuclear chromosome, telomeric region (MGI:MGI:5500098|PMID:23685356 [IDA])	0010521 // telomerase inhibitor activity (MGI:MGI:6201960|PMID:21873635 [IBA] PANTHER:PTN000376531) /// 0017137 // Rab GTPase binding (MGI:MGI:5574562|PMID:23954637 [IDA]) /// 0010521 // telomerase inhibitor activity (MGI:MGI:4459044|GO_REF:0000033 [IBA] PANTHER:PTN000376531) /// 0098505 // G-rich strand telomeric DNA binding (MGI:MGI:6201960|PMID:21873635 [IBA] PANTHER:PTN000376531) /// 0043047 // single-stranded telomeric DNA binding (MGI:MGI:3692019|PMID:17053789 [IDA]) /// 0005515 // protein binding (MGI:MGI:4441256|PMID:17632522 [IPI] UniProtKB:Q5EE38-1) /// 0098505 // G-rich strand telomeric DNA binding (MGI:MGI:4459044|GO_REF:0000033 [IBA] PANTHER:PTN000376531) /// 0005515 // protein binding (MGI:MGI:3692019|PMID:17053789 [IPI] UniProtKB:Q5EE38|UniProtKB:Q91WC1) /// 0042162 // telomeric DNA binding (MGI:MGI:5500098|PMID:23685356 [IDA])	protection of telomeres 1B	2810458H16Rik	protein	taxon:10090	20170228	GO_Central			319	0.18919	0.176223	17.3147	175	0.077307	0.0389715	20.1058	596	0.346504	0.441661	22.8192	379	0.179204	0.197289	16.089	1105	0.598554	2.19043	26.9916	1791	0.459188	2.65835	19.1366	370	0.217847	0.64654	13.0298	1529	0.642667	2.80441	27.6765	1517	0.711081	2.48285	29.118	1079	0.511562	2.01871	20.1746	1248	0.593275	1.26375	28.8372	159	0.0839453	0.0427634	23.7102	104	0.0974907	0.0848968	21.6886	741	0.357091	0.838547	14.685	433	0.251911	0.853784	11.2267	2187	0.620633	4.03845	25.382	414	0.220374	0.582514	9.69034	2612	0.524294	3.66548	21.8795
Gm22654	17	55661637..55661741	ENSMUSG00000088499	0	#N/A	#N/A	#N/A	#N/A	#N/A	0	#N/A	#N/A	#N/A	#N/A	#N/A	0	#N/A	#N/A	#N/A	#N/A	#N/A																	0	0	0	0	0	0	0	0	0	0	0	0	0	0	0	0	0	0	0	0	0	0	0	0	0	0	0	0	0	0	0	0	0	0	0	0	0	0	0	0	0	0	0	0	0	0	0	0	0	0	0	0	0	0	0	0	0	0	0	0	0	0	0	0	0	0	0	0	0	0	0	0
Adgre4	17	55749984..55853662	ENSMUSG00000032915	0.067402	-1.94372	-0.958818	0.0358321	0.282026	1	0.0778629	1.42779	0.513783	0.332965	0.999939	1	0.067402	-3.30507	-1.72468	0.00016485	0.00346905	1	Adgre4	MGI	MGI:1196464	Adgre4		0007189 // adenylate cyclase-activating G-protein coupled receptor signaling pathway (MGI:MGI:4459044|GO_REF:0000033 [IBA] PANTHER:PTN000244280) /// 0007166 // cell surface receptor signaling pathway (MGI:MGI:2152098|GO_REF:0000002 [IEA] InterPro:IPR017981) /// 0007189 // adenylate cyclase-activating G-protein coupled receptor signaling pathway (MGI:MGI:6201960|PMID:21873635 [IBA] PANTHER:PTN000244280) /// 0007173 // epidermal growth factor receptor signaling pathway (MGI:MGI:2183887|PMID:12023293 [ISA] EMBL:AF239764) /// 0007186 // G-protein coupled receptor signaling pathway (MGI:MGI:6201960|PMID:21873635 [IBA] MGI:MGI:1340051|PANTHER:PTN000244280|RGD:620768|UniProtKB:O14514|UniProtKB:O60241|UniProtKB:Q6QNK2|UniProtKB:Q86SQ4|ZFIN:ZDB-GENE-041014-357) /// 0007165 // signal transduction (MGI:MGI:1354194|GO_REF:0000004 [IEA] UniProtKB-KW:KW-0807)	0016021 // integral component of membrane (MGI:MGI:1354194|GO_REF:0000004 [IEA] UniProtKB-KW:KW-0812) /// 0016020 // membrane (MGI:MGI:1354194|GO_REF:0000004 [IEA] UniProtKB-KW:KW-0472) /// 0005887 // integral component of plasma membrane (MGI:MGI:4459044|GO_REF:0000033 [IBA] PANTHER:PTN000244280) /// 0009986 // cell surface (MGI:MGI:2183887|PMID:12023293 [IDA]) /// 0005886 // plasma membrane (MGI:MGI:1354194|GO_REF:0000004 [IEA] UniProtKB-KW:KW-1003) /// 0005887 // integral component of plasma membrane (MGI:MGI:2183887|PMID:12023293 [ISA] EMBL:AF239764) /// 0016021 // integral component of membrane (MGI:MGI:2152098|GO_REF:0000002 [IEA] InterPro:IPR017981|InterPro:IPR001740|InterPro:IPR000832) /// 0005887 // integral component of plasma membrane (MGI:MGI:6201960|PMID:21873635 [IBA] PANTHER:PTN000244280)	0004930 // G-protein coupled receptor activity (MGI:MGI:4459044|GO_REF:0000033 [IBA] PANTHER:PTN000244280) /// 0004888 // transmembrane signaling receptor activity (MGI:MGI:2152098|GO_REF:0000002 [IEA] InterPro:IPR017981) /// 0005509 // calcium ion binding (MGI:MGI:2152098|GO_REF:0000002 [IEA] InterPro:IPR001881|InterPro:IPR018097) /// 0004930 // G-protein coupled receptor activity (MGI:MGI:6201960|PMID:21873635 [IBA] PANTHER:PTN000244280)	adhesion G protein-coupled receptor E4	D17Ertd479e|EGF-TM7|Emr4|FIRE|Gpr127	protein	taxon:10090	20190210	UniProt			159	0.0551881	0.0514056	8.63019	93	0.0240439	0.0121208	10.6848	235	0.0799595	0.101918	8.99751	221	0.0611563	0.0673282	9.38172	368	0.116662	0.426928	8.98904	241	0.036162	0.20935	2.57506	38	0.013094	0.0388614	1.3382	417	0.102578	0.447621	7.54814	314	0.0861397	0.30077	6.02706	345	0.0957275	0.377757	6.45065	641	0.178336	0.379878	14.8114	122	0.0376964	0.0192033	18.1927	32	0.0175558	0.0152879	6.67343	87	0.0245369	0.0576195	1.72415	76	0.025877	0.087703	1.9705	383	0.06361	0.413909	4.44504	86	0.0267916	0.0708182	2.01297	463	0.0543905	0.380258	3.87833
Zfp119a	17	complement(55864892..55878930)	ENSMUSG00000057835	0.63237	1.12022	0.163779	0.699657	0.898972	1	0.345529	-1.0972	-0.133821	0.790535	0.999939	1	0.537277	-1.05525	-0.0775882	0.855005	0.93151	1	Zfp119a	MGI	MGI:1345189	Zfp119a			0005634 // nucleus (MGI:MGI:4459044|GO_REF:0000033 [IBA] PANTHER:PTN001227110) /// 0005634 // nucleus (MGI:MGI:6201960|PMID:21873635 [IBA] PANTHER:PTN001227110)	0005515 // protein binding (MGI:MGI:3512848|PMID:15322135 [IPI] UniProtKB:Q62328)	zinc finger protein 119a	Mzf13|Zfp119	protein	taxon:10090	20050325	MGI			104	0.266586	0.248314	5.6449	25	0.0477327	0.0240627	2.87226	174	0.437226	0.557297	6.66198	95	0.194146	0.213739	4.03286	334	0.781957	2.86159	8.15853	709	0.785663	4.54838	7.57558	75	0.190856	0.566435	2.64118	383	0.695781	3.03618	6.9327	361	0.731367	2.55368	6.92921	370	0.758183	2.99192	6.91809	259	0.532153	1.13355	5.98465	38	0.0867118	0.0441726	5.66659	15	0.0607738	0.052923	3.12817	206	0.429065	1.00756	4.08248	162	0.407352	1.38061	4.20027	497	0.60959	3.96659	5.7681	153	0.352003	0.930449	3.58121	1024	0.888376	6.21087	8.57756
Zfp959	17	55892093..55898928	ENSMUSG00000003198	0.80977	1.18167	0.240828	0.59067	0.85242	1	0.38631	-1.18106	-0.240083	0.656449	0.999939	1	0.621089	-1.12287	-0.167194	0.709079	0.855672	1	Zfp959	MGI	MGI:2385058	Zfp959			0005634 // nucleus (MGI:MGI:4459044|GO_REF:0000033 [IBA] PANTHER:PTN001227110) /// 0005634 // nucleus (MGI:MGI:6201960|PMID:21873635 [IBA] PANTHER:PTN001227110)	0003674 // molecular_function (MGI:MGI:2156816|GO_REF:0000015 [ND])	zinc finger protein 959	BC011426	protein	taxon:10090	20100209	MGI			60	0.315856	0.294207	3.25668	23	0.0901858	0.0454638	2.64248	83	0.428321	0.545946	3.17784	85	0.356744	0.392747	3.60835	154	0.740442	2.70967	3.76172	281	0.639485	3.70213	3.00245	86	0.449446	1.33389	3.02856	241	0.899135	3.92356	4.36235	292	1.21491	4.24205	5.60479	201	0.845868	3.33794	3.75821	153	0.645598	1.3752	3.53533	12	0.0562354	0.0286474	1.78945	11	0.0915275	0.079704	2.29399	123	0.526132	1.2355	2.4376	87	0.44927	1.52268	2.2557	336	0.84636	5.50724	3.89956	125	0.590607	1.56115	2.92583	389	0.693076	4.84547	3.25847
Zfp119b	17	complement(55938381..55949500)	ENSMUSG00000062101	0.311756	2.19882	1.13673	0.0332662	0.274438	1	0.0797846	1.11155	0.15257	0.816523	0.999939	1	0.26496	1.82514	0.86801	0.104145	0.311897	1	Zfp119b	MGI	MGI:2385323	Zfp119b			0005634 // nucleus (MGI:MGI:4459044|GO_REF:0000033 [IBA] PANTHER:PTN001227110) /// 0005634 // nucleus (MGI:MGI:6201960|PMID:21873635 [IBA] PANTHER:PTN001227110)	0003674 // molecular_function (MGI:MGI:2156816|GO_REF:0000015 [ND])	zinc finger protein 119b	BC031441	protein	taxon:10090	20100209	MGI			27	0.0873773	0.0813885	1.4655	11	0.0265155	0.0133668	1.26379	20	0.063448	0.0808722	0.765745	16	0.0412815	0.0454476	0.679219	61	0.180301	0.659816	1.49003	277	0.387526	2.24348	2.95971	59	0.189552	0.562565	2.07773	120	0.275224	1.201	2.17213	81	0.207179	0.723395	1.55475	193	0.499299	1.97032	3.60862	67	0.173797	0.370209	1.54815	5	0.0144044	0.00733789	0.745604	5	0.0255756	0.0222718	1.04272	109	0.286624	0.673073	2.16015	45	0.142856	0.484172	1.16674	200	0.309701	2.01522	2.32117	90	0.261414	0.690995	2.1066	296	0.324205	2.2666	2.47945
Ebi3	17	55952640..55957022	ENSMUSG00000003206	0.224771	2.28634	1.19304	0.102593	0.455565	1	0.0551142	1.25362	0.326096	0.725006	0.999939	1	0.371461	3.5025	1.80839	0.0129297	0.083998	1	Ebi3	MGI	MGI:1354171	Ebi3		0042098 // T cell proliferation (MGI:MGI:2181922|PMID:12121660 [IDA])	0005576 // extracellular region (MGI:MGI:1354194|GO_REF:0000004 [IEA] UniProtKB-KW:KW-0964) /// 0097059 // CNTFR-CLCF1 complex (MGI:MGI:6201960|PMID:21873635 [IBA] PANTHER:PTN001495218) /// 0070110 // ciliary neurotrophic factor receptor complex (MGI:MGI:4459044|GO_REF:0000033 [IBA] PANTHER:PTN001495218) /// 0097059 // CNTFR-CLCF1 complex (MGI:MGI:4459044|GO_REF:0000033 [IBA] PANTHER:PTN001495218) /// 0009897 // external side of plasma membrane (MGI:MGI:6201960|PMID:21873635 [IBA] PANTHER:PTN002745476) /// 0005615 // extracellular space (MGI:MGI:1354194|GO_REF:0000004 [IEA] UniProtKB-KW:KW-0202) /// 0043235 // receptor complex (MGI:MGI:4459044|GO_REF:0000033 [IBA] PANTHER:PTN002745476) /// 0016020 // membrane (MGI:MGI:2152098|GO_REF:0000002 [IEA] InterPro:IPR003530) /// 0009897 // external side of plasma membrane (MGI:MGI:4459044|GO_REF:0000033 [IBA] PANTHER:PTN002745476) /// 0043235 // receptor complex (MGI:MGI:6201960|PMID:21873635 [IBA] PANTHER:PTN002745476) /// 0070110 // ciliary neurotrophic factor receptor complex (MGI:MGI:6201960|PMID:21873635 [IBA] PANTHER:PTN001495218)	0004896 // cytokine receptor activity (MGI:MGI:6201960|PMID:21873635 [IBA] PANTHER:PTN002745476) /// 0019955 // cytokine binding (MGI:MGI:6201960|PMID:21873635 [IBA] PANTHER:PTN002745476) /// 0045523 // interleukin-27 receptor binding (MGI:MGI:4459044|GO_REF:0000033 [IBA] PANTHER:PTN001495218) /// 0004897 // ciliary neurotrophic factor receptor activity (MGI:MGI:4459044|GO_REF:0000033 [IBA] PANTHER:PTN001495218) /// 0004896 // cytokine receptor activity (MGI:MGI:4834177|GO_REF:0000096 [ISO] UniProtKB:Q14213) /// 0004896 // cytokine receptor activity (MGI:MGI:4459044|GO_REF:0000033 [IBA] PANTHER:PTN002745476) /// 0005515 // protein binding (MGI:MGI:3765091|PMID:18033300 [IPI] UniProtKB:P43431) /// 0004897 // ciliary neurotrophic factor receptor activity (MGI:MGI:6201960|PMID:21873635 [IBA] PANTHER:PTN001495218) /// 0019955 // cytokine binding (MGI:MGI:4459044|GO_REF:0000033 [IBA] PANTHER:PTN002745476) /// 0005515 // protein binding (MGI:MGI:4867804|PMID:20953201 [IPI] UniProtKB:P43431) /// 0005515 // protein binding (MGI:MGI:2181922|PMID:12121660 [IPI] UniProtKB:O70394) /// 0005515 // protein binding (MGI:MGI:2181922|PMID:12121660 [IPI] UniProtKB:Q8K3I6) /// 0045523 // interleukin-27 receptor binding (MGI:MGI:2181922|PMID:12121660 [IDA]) /// 0045523 // interleukin-27 receptor binding (MGI:MGI:6201960|PMID:21873635 [IBA] PANTHER:PTN001495218) /// 0005125 // cytokine activity (MGI:MGI:1354194|GO_REF:0000004 [IEA] UniProtKB-KW:KW-0202)	Epstein-Barr virus induced gene 3	EBI-3|IL-27	protein	taxon:10090	20180411	GO_Central			4	0.0328419	0.0305909	0.217112	7	0.0428094	0.0215808	0.804232	9	0.0724376	0.0923304	0.344585	0	0	0	0	17	0.127482	0.466525	0.415255	93	0.330094	1.91099	0.993693	34	0.277133	0.822494	1.19734	36	0.209479	0.914105	0.651638	18	0.116806	0.407846	0.345501	29	0.190342	0.751123	0.542229	19	0.125042	0.266354	0.439028	4	0.0292361	0.0148934	0.596483	0	0	0	0	88	0.587087	1.37864	1.74397	31	0.249678	0.846217	0.803756	93	0.365367	2.37743	1.07934	38	0.280029	0.7402	0.889452	135	0.375142	2.62271	1.13083
Gm16712	17	complement(55954771..55959381)	ENSMUSG00000097077	0.0805982	-1.28484	-0.361593	0.679609	0.890414	1	0.0582932	-1.24796	-0.319574	0.773686	0.999939	1	0.0681205	-1.48111	-0.566678	0.517556	0.739041	1																	3	0.0234135	0.0218087	0.162834	0	0	0	0	2	0.0153013	0.0195033	0.0765745	20	0.124444	0.137003	0.849024	18	0.128307	0.469543	0.439681	20	0.0674778	0.390645	0.213698	0	0	0	0	17	0.0940294	0.410316	0.307718	26	0.160377	0.559981	0.499056	13	0.0811067	0.320061	0.243068	18	0.112603	0.239858	0.415922	1	0.00694761	0.00353925	0.149121	0	0	0	0	6	0.0380494	0.0893505	0.118907	7	0.0535912	0.181633	0.181493	21	0.0784227	0.510295	0.243723	7	0.0490336	0.12961	0.163846	46	0.121505	0.849476	0.38532
Yju2	17	55959099..55968285	ENSMUSG00000003208	0.844488	1.3601	0.443709	0.284703	0.662511	1	0.371117	-1.26988	-0.344695	0.49035	0.999939	1	0.979154	1.4377	0.523763	0.206328	0.461052	1	Yju2	MGI	MGI:1920136	Yju2		0006397 // mRNA processing (MGI:MGI:1354194|GO_REF:0000004 [IEA] UniProtKB-KW:KW-0507) /// 0008380 // RNA splicing (MGI:MGI:1354194|GO_REF:0000004 [IEA] UniProtKB-KW:KW-0508) /// 0008150 // biological_process (MGI:MGI:2156816|GO_REF:0000015 [ND])	0005634 // nucleus (MGI:MGI:1354194|GO_REF:0000004 [IEA] UniProtKB-KW:KW-0539) /// 0071006 // U2-type catalytic step 1 spliceosome (MGI:MGI:4834177|GO_REF:0000096 [ISO] UniProtKB:Q9BW85) /// 0005681 // spliceosomal complex (MGI:MGI:1354194|GO_REF:0000004 [IEA] UniProtKB-KW:KW-0747)	0003674 // molecular_function (MGI:MGI:2156816|GO_REF:0000015 [ND])	YJU2 splicing factor	2900016D05Rik|Ccdc94	protein	taxon:10090	20100202	MGI			81	0.317286	0.295539	4.39651	28	0.0816952	0.0411836	3.21693	145	0.556785	0.709689	5.55165	114	0.356017	0.391947	4.83944	152	0.543804	1.99007	3.71286	505	0.855153	4.95068	5.39586	333	1.29495	3.84322	11.7268	216	0.599639	2.61665	3.90983	238	0.736831	2.57276	4.56828	235	0.735872	2.90388	4.39392	195	0.612257	1.30418	4.50582	22	0.0767149	0.03908	3.28066	9	0.0557224	0.0485242	1.8769	325	1.03443	2.42913	6.44081	294	1.1297	3.82882	7.62272	517	0.969024	6.30542	6.00022	303	1.06527	2.81583	7.09221	526	0.697341	4.87529	4.40605
Shd	17	55970467..55976625	ENSMUSG00000039154	0.112699	1.74037	0.799396	0.318508	0.689137	1	0.0410515	-3.36954	-1.75255	0.144691	0.999939	1	0.103083	1.37943	0.464074	0.562991	0.770676	1	Shd	MGI	MGI:1099461	Shd			0005575 // cellular_component (MGI:MGI:2156816|GO_REF:0000015 [ND])	0001784 // phosphotyrosine binding (MGI:MGI:6201960|PMID:21873635 [IBA] PANTHER:PTN001031645) /// 0001784 // phosphotyrosine binding (MGI:MGI:4459044|GO_REF:0000033 [IBA] PANTHER:PTN001031645)	src homology 2 domain-containing transforming protein D		protein	taxon:10090	20171222	GO_Central			7	0.0409004	0.0380971	0.379945	3	0.0130564	0.0065819	0.344671	10	0.0572773	0.0730069	0.382873	3	0.013975	0.0153853	0.127354	15	0.0800486	0.29294	0.366401	21	0.0530439	0.307083	0.224382	52	0.30163	0.895196	1.83122	11	0.0455504	0.198768	0.199112	4	0.018472	0.0644979	0.0767779	31	0.144797	0.571394	0.579624	4	0.0187337	0.039905	0.092427	1	0.0052014	0.00264969	0.149121	0	0	0	0	12	0.0569721	0.133786	0.237814	23	0.131828	0.446796	0.596335	50	0.13979	0.909613	0.580292	13	0.0681748	0.180206	0.304286	60	0.118652	0.829525	0.502592
Fsd1	17	55986509..55996881	ENSMUSG00000011589	0.137057	1.18015	0.23897	0.705037	0.9013	1	0.0617495	-1.08885	-0.122808	0.875077	0.999939	1	0.202604	1.70362	0.7686	0.221559	0.478668	1	Fsd1	MGI	MGI:1934858	Fsd1		0051301 // cell division (MGI:MGI:1354194|GO_REF:0000004 [IEA] UniProtKB-KW:KW-0132) /// 0051302 // regulation of cell division (MGI:MGI:4834177|GO_REF:0000096 [ISO] UniProtKB:Q9BTV5) /// 0051260 // protein homooligomerization (MGI:MGI:4834177|GO_REF:0000096 [ISO] UniProtKB:Q9BTV5) /// 0031122 // cytoplasmic microtubule organization (MGI:MGI:4834177|GO_REF:0000096 [ISO] UniProtKB:Q9BTV5) /// 0060236 // regulation of mitotic spindle organization (MGI:MGI:4834177|GO_REF:0000096 [ISO] UniProtKB:Q9BTV5) /// 0032465 // regulation of cytokinesis (MGI:MGI:4834177|GO_REF:0000096 [ISO] UniProtKB:Q9BTV5) /// 0007049 // cell cycle (MGI:MGI:1354194|GO_REF:0000004 [IEA] UniProtKB-KW:KW-0131)	0005634 // nucleus (MGI:MGI:1354194|GO_REF:0000004 [IEA] UniProtKB-KW:KW-0539) /// 0005622 // intracellular (MGI:MGI:2152098|GO_REF:0000002 [IEA] InterPro:IPR003649) /// 0005856 // cytoskeleton (MGI:MGI:1354194|GO_REF:0000004 [IEA] UniProtKB-KW:KW-0206) /// 0005813 // centrosome (MGI:MGI:4834177|GO_REF:0000096 [ISO] UniProtKB:Q9BTV5) /// 0005874 // microtubule (MGI:MGI:4834177|GO_REF:0000096 [ISO] UniProtKB:Q9BTV5) /// 0005737 // cytoplasm (MGI:MGI:1354194|GO_REF:0000004 [IEA] UniProtKB-KW:KW-0963)	0042803 // protein homodimerization activity (MGI:MGI:4834177|GO_REF:0000096 [ISO] UniProtKB:Q9BTV5) /// 0008017 // microtubule binding (MGI:MGI:4834177|GO_REF:0000096 [ISO] UniProtKB:Q9BTV5)	fibronectin type 3 and SPRY domain-containing protein		protein	taxon:10090	20190210	UniProt			14	0.0485694	0.0452405	0.759891	12	0.0310091	0.0156321	1.37868	22	0.0748189	0.0953657	0.84232	18	0.0497861	0.0548105	0.764122	33	0.104564	0.382655	0.806083	94	0.140977	0.816151	1.00438	33	0.113656	0.337314	1.16212	47	0.115559	0.504265	0.85075	34	0.0932265	0.325514	0.652612	80	0.221868	0.875528	1.4958	42	0.116793	0.248784	0.970484	0	0	0	0	6	0.0329009	0.0286508	1.25127	42	0.118396	0.278026	0.83235	55	0.187175	0.634381	1.42602	147	0.244023	1.58785	1.70606	44	0.137006	0.362147	1.02989	278	0.326418	2.28207	2.32867
Stap2	17	complement(55997077..56005584)	ENSMUSG00000038781	0.748171	-1.89099	-0.919144	0.0206828	0.214303	1	0.741946	-1.62552	-0.700897	0.13747	0.999939	1	0.885798	-1.6714	-0.741054	0.0617824	0.228896	1	Stap2	MGI	MGI:2147039	Stap2			0005886 // plasma membrane (MGI:MGI:2653734|PMID:12540842 [IDA]) /// 0016020 // membrane (MGI:MGI:1354194|GO_REF:0000004 [IEA] UniProtKB-KW:KW-0472) /// 0005737 // cytoplasm (MGI:MGI:1354194|GO_REF:0000004 [IEA] UniProtKB-KW:KW-0963)	0035591 // signaling adaptor activity (MGI:MGI:2152098|GO_REF:0000002 [IEA] InterPro:IPR039111) /// 0005515 // protein binding (MGI:MGI:2653734|PMID:12540842 [IPI] UniProtKB:P09581)	signal transducing adaptor family member 2	STAP-2	protein	taxon:10090	20110208	MGI			191	0.807877	0.752506	10.3671	83	0.261495	0.131823	9.53589	238	0.98683	1.25783	9.11237	228	0.76886	0.846453	9.67887	229	0.884669	3.23747	5.59372	461	0.842946	4.88001	4.92573	151	0.63406	1.88181	5.31758	264	0.791382	3.45336	4.77868	223	0.74549	2.60299	4.28037	215	0.726975	2.86877	4.01997	364	1.23409	2.62876	8.41086	20	0.0753066	0.0383626	2.98241	16	0.106968	0.0931498	3.33671	305	1.04825	2.46157	6.04445	215	0.892076	3.02345	5.57444	288	0.582885	3.79282	3.34248	275	1.04399	2.75958	6.43682	602	0.861791	6.02501	5.04267
Mpnd	17	56005711..56016790	ENSMUSG00000003199	1.18731	-1.25659	-0.329515	0.483548	0.79724	1	0.842933	1.57916	0.65916	0.22682	0.999939	1	1.06005	-1.60555	-0.683065	0.146499	0.3793	1	Mpnd	MGI	MGI:1915297	Mpnd		0008150 // biological_process (MGI:MGI:2156816|GO_REF:0000015 [ND]) /// 0006508 // proteolysis (MGI:MGI:1354194|GO_REF:0000004 [IEA] UniProtKB-KW:KW-0645)	0005575 // cellular_component (MGI:MGI:2156816|GO_REF:0000015 [ND])	0003674 // molecular_function (MGI:MGI:2156816|GO_REF:0000015 [ND]) /// 0046872 // metal ion binding (MGI:MGI:1354194|GO_REF:0000004 [IEA] UniProtKB-KW:KW-0479) /// 0016787 // hydrolase activity (MGI:MGI:1354194|GO_REF:0000004 [IEA] UniProtKB-KW:KW-0378) /// 0008233 // peptidase activity (MGI:MGI:1354194|GO_REF:0000004 [IEA] UniProtKB-KW:KW-0645) /// 0008237 // metallopeptidase activity (MGI:MGI:1354194|GO_REF:0000004 [IEA] UniProtKB-KW:KW-0482)	MPN domain containing	E130307M08Rik	protein	taxon:10090	20100209	MGI			292	0.94838	0.883379	15.8492	133	0.321754	0.1622	15.2804	344	1.09525	1.39602	13.1708	343	0.888167	0.9778	14.5608	324	0.961121	3.51725	7.91426	754	1.05866	6.12885	8.0564	765	2.46662	7.3206	26.9401	359	0.826351	3.60595	6.49828	403	1.0345	3.61211	7.73537	212	0.550433	2.1721	3.96388	423	1.10122	2.34573	9.77416	137	0.396106	0.201784	20.4295	160	0.821375	0.715269	33.3671	512	1.35121	3.17301	10.1467	529	1.68541	5.71225	13.7157	312	0.484878	3.15509	3.62102	485	1.41382	3.73714	11.3522	332	0.364948	2.55145	2.78101
Sh3gl1	17	complement(56016750..56036635)	ENSMUSG00000003200	1.52063	-1.00419	-0.00603879	0.984119	0.995609	1	0.8924	-1.20602	-0.270256	0.447331	0.999939	1	1.56356	-1.03353	-0.0475789	0.875356	0.942542	1	Sh3gl1	MGI	MGI:700010	Sh3gl1		1900242 // regulation of synaptic vesicle endocytosis (MGI:MGI:4417868|GO_REF:0000096 [ISO] RGD:708456) /// 1900244 // positive regulation of synaptic vesicle endocytosis (MGI:MGI:4417868|GO_REF:0000096 [ISO] RGD:708456) /// 0098815 // modulation of excitatory postsynaptic potential (MGI:MGI:4417868|GO_REF:0000096 [ISO] RGD:708456) /// 0006897 // endocytosis (MGI:MGI:1354194|GO_REF:0000004 [IEA] UniProtKB-KW:KW-0254) /// 0006897 // endocytosis (MGI:MGI:2152098|GO_REF:0000002 [IEA] InterPro:IPR028501) /// 0016191 // synaptic vesicle uncoating (MGI:MGI:5300660|PMID:22099461 [IMP] UniProtKB:Q62420,UniProtKB:Q62421)	0098978 // glutamatergic synapse (MGI:MGI:4834177|GO_REF:0000096 [ISO] UniProtKB:Q99961) /// 0005737 // cytoplasm (MGI:MGI:4834177|GO_REF:0000096 [ISO] UniProtKB:Q99961) /// 0098686 /// 0098793 // presynapse (MGI:MGI:4834177|GO_REF:0000096 [ISO] UniProtKB:Q99961) /// 0098685 /// 0042995 // cell projection (MGI:MGI:1354194|GO_REF:0000004 [IEA] UniProtKB-KW:KW-0966) /// 0005768 // endosome (MGI:MGI:1354194|GO_REF:0000004 [IEA] UniProtKB-KW:KW-0967) /// 0030054 // cell junction (MGI:MGI:1354194|GO_REF:0000004 [IEA] UniProtKB-KW:KW-0965) /// 0045202 // synapse (MGI:MGI:4417868|GO_REF:0000096 [ISO] RGD:708456) /// 0005829 // cytosol (MGI:MGI:4834177|GO_REF:0000096 [ISO] UniProtKB:Q99961) /// 0099092 /// 0098978 // glutamatergic synapse (MGI:MGI:4417868|GO_REF:0000096 [ISO] RGD:708456) /// 0016020 // membrane (MGI:MGI:4417868|GO_REF:0000096 [ISO] RGD:708456)	0017124 // SH3 domain binding (MGI:MGI:4417868|GO_REF:0000096 [ISO] RGD:708456) /// 0042802 // identical protein binding (MGI:MGI:4834177|GO_REF:0000096 [ISO] UniProtKB:Q99961) /// 0044325 // ion channel binding (MGI:MGI:4417868|GO_REF:0000096 [ISO] RGD:708456) /// 0008289 // lipid binding (MGI:MGI:1354194|GO_REF:0000004 [IEA] UniProtKB-KW:KW-0446) /// 0019902 // phosphatase binding (MGI:MGI:4417868|GO_REF:0000096 [ISO] RGD:708456) /// 0031697 // beta-1 adrenergic receptor binding (MGI:MGI:4417868|GO_REF:0000096 [ISO] RGD:708456) /// 0005515 // protein binding (MGI:MGI:5508579|PMID:19796172 [IPI] UniProtKB:P35545) /// 0005515 // protein binding (MGI:MGI:3575356|PMID:15752756 [IPI] UniProtKB:P45481) /// 0008022 // protein C-terminus binding (MGI:MGI:4417868|GO_REF:0000096 [ISO] RGD:708456) /// 0051020 // GTPase binding (MGI:MGI:4417868|GO_REF:0000096 [ISO] RGD:708456)	SH3-domain GRB2-like 1	EEN|endophilin II|Sh3d2b|SH3P8	protein	taxon:10090	20190113	IntAct			430	0.778145	0.724812	23.3395	146	0.196797	0.0992078	16.774	640	1.13534	1.44713	24.5038	607	0.875752	0.964133	25.7679	893	1.47597	5.40134	21.8131	1612	1.26108	7.3007	17.224	859	1.54322	4.58006	30.2503	1220	1.56467	6.82775	22.0833	1356	1.93944	6.77186	26.0277	895	1.29474	5.10929	16.7343	999	1.44908	3.08671	23.0837	77	0.124043	0.0631901	11.4823	100	0.286031	0.249082	20.8545	1246	1.83215	4.3024	24.6931	1036	1.83909	6.2331	26.861	1503	1.30146	8.46854	17.4436	996	1.61772	4.27611	23.313	2004	1.22739	8.58102	16.7866
Chaf1a	17	56040439..56072289	ENSMUSG00000002835	0.257187	-1.09216	-0.127178	0.783551	0.927994	1	0.135665	1.23938	0.309615	0.567338	0.999939	1	0.355642	1.15219	0.204373	0.658597	0.834862	1	Chaf1a	MGI	MGI:1351331	Chaf1a		0006281 // DNA repair (MGI:MGI:1354194|GO_REF:0000004 [IEA] UniProtKB-KW:KW-0234) /// 0006335 // DNA replication-dependent nucleosome assembly (MGI:MGI:4834177|GO_REF:0000096 [ISO] UniProtKB:Q13111) /// 0006334 // nucleosome assembly (MGI:MGI:6201960|PMID:21873635 [IBA] PANTHER:PTN000392234) /// 0006974 // cellular response to DNA damage stimulus (MGI:MGI:1354194|GO_REF:0000004 [IEA] UniProtKB-KW:KW-0227) /// 0006334 // nucleosome assembly (MGI:MGI:4459044|GO_REF:0000033 [IBA] PANTHER:PTN000392234) /// 0031497 // chromatin assembly (MGI:MGI:4834177|GO_REF:0000096 [ISO] UniProtKB:Q13111) /// 0006260 // DNA replication (MGI:MGI:1354194|GO_REF:0000004 [IEA] UniProtKB-KW:KW-0235) /// 0007049 // cell cycle (MGI:MGI:1354194|GO_REF:0000004 [IEA] UniProtKB-KW:KW-0131)	0005634 // nucleus (MGI:MGI:4459044|GO_REF:0000033 [IBA] PANTHER:PTN000392234) /// 0032991 // macromolecular complex (MGI:MGI:4834177|GO_REF:0000096 [ISO] UniProtKB:Q13111) /// 0005634 // nucleus (MGI:MGI:6201960|PMID:21873635 [IBA] PANTHER:PTN000392234) /// 0000790 // nuclear chromatin (MGI:MGI:4834177|GO_REF:0000096 [ISO] UniProtKB:Q13111) /// 0033186 // CAF-1 complex (MGI:MGI:4834177|GO_REF:0000096 [ISO] UniProtKB:Q13111) /// 0033186 // CAF-1 complex (MGI:MGI:6201960|PMID:21873635 [IBA] PANTHER:PTN000392234) /// 0033186 // CAF-1 complex (MGI:MGI:4459044|GO_REF:0000033 [IBA] PANTHER:PTN000392234)	0005515 // protein binding (MGI:MGI:5142153|PMID:21570500 [IPI] UniProtKB:P70338) /// 0042802 // identical protein binding (MGI:MGI:4834177|GO_REF:0000096 [ISO] UniProtKB:Q13111) /// 0070087 // chromo shadow domain binding (MGI:MGI:4834177|GO_REF:0000096 [ISO] UniProtKB:Q13111) /// 0005515 // protein binding (MGI:MGI:1354994|PMID:10747027 [IPI] UniProtKB:P83917)	chromatin assembly factor 1, subunit A (p150)	CAF-1	protein	taxon:10090	20140326	MGI			124	0.1401	0.130498	6.73046	100	0.0841568	0.0424245	11.489	127	0.140661	0.179289	4.86248	199	0.179254	0.197345	8.44779	130	0.134151	0.490928	3.17548	432	0.211002	1.22154	4.61587	345	0.38697	1.14847	12.1494	208	0.166552	0.726784	3.76502	416	0.37148	1.29708	7.9849	166	0.149932	0.591656	3.10379	186	0.168447	0.358812	4.29786	70	0.0704053	0.0358658	10.4385	54	0.0964344	0.0839769	11.2614	546	0.501258	1.17709	10.8206	405	0.448872	1.52133	10.5007	617	0.333564	2.1705	7.1608	347	0.351882	0.93013	8.1221	373	0.142633	0.997181	3.12444
Ubxn6	17	complement(56067045..56075028)	ENSMUSG00000019578	1.84546	1.23573	0.305358	0.388911	0.739896	1	0.826275	-1.01197	-0.0171674	0.967278	0.999939	1	1.97406	1.21611	0.28227	0.425617	0.670251	1	Ubxn6	MGI	MGI:1913780	Ubxn6		0032510 // endosome to lysosome transport via multivesicular body sorting pathway (MGI:MGI:4834177|GO_REF:0000096 [ISO] UniProtKB:Q9BZV1) /// 0016236 // macroautophagy (MGI:MGI:4834177|GO_REF:0000096 [ISO] UniProtKB:Q9BZV1) /// 0036503 // ERAD pathway (MGI:MGI:4834177|GO_REF:0000096 [ISO] UniProtKB:Q9BZV1)	0005829 // cytosol (MGI:MGI:4834177|GO_REF:0000096 [ISO] UniProtKB:Q9BZV1) /// 0019898 // extrinsic component of membrane (MGI:MGI:4834177|GO_REF:0000096 [ISO] UniProtKB:Q9BZV1) /// 0005634 // nucleus (MGI:MGI:1354194|GO_REF:0000004 [IEA] UniProtKB-KW:KW-0539) /// 0016020 // membrane (MGI:MGI:1354194|GO_REF:0000004 [IEA] UniProtKB-KW:KW-0472) /// 0005737 // cytoplasm (MGI:MGI:4834177|GO_REF:0000096 [ISO] UniProtKB:Q9BZV1) /// 0005764 // lysosome (MGI:MGI:1354194|GO_REF:0000004 [IEA] UniProtKB-KW:KW-0458) /// 0031902 // late endosome membrane (MGI:MGI:4834177|GO_REF:0000096 [ISO] UniProtKB:Q9BZV1) /// 0005856 // cytoskeleton (MGI:MGI:1354194|GO_REF:0000004 [IEA] UniProtKB-KW:KW-0206) /// 0005765 // lysosomal membrane (MGI:MGI:4834177|GO_REF:0000096 [ISO] UniProtKB:Q9BZV1) /// 0005768 // endosome (MGI:MGI:1354194|GO_REF:0000004 [IEA] UniProtKB-KW:KW-0967) /// 0032991 // macromolecular complex (MGI:MGI:4834177|GO_REF:0000096 [ISO] UniProtKB:Q9BZV1) /// 0031901 // early endosome membrane (MGI:MGI:4834177|GO_REF:0000096 [ISO] UniProtKB:Q9BZV1)		UBX domain protein 6	1200008L11Rik|2210415J11Rik|Ubxd1|Ubxdc2	protein	taxon:10090	20190210	UniProt			157	0.70765	0.659149	8.52163	107	0.359232	0.181094	12.2933	229	1.01183	1.2897	8.76778	184	0.661207	0.727936	7.81102	338	1.39145	5.09207	8.25624	1177	2.29341	13.2771	12.5761	553	2.47449	7.34395	19.4743	487	1.55567	6.7885	8.81521	364	1.29672	4.52769	6.98679	446	1.60703	6.3416	8.3391	398	1.43792	3.06295	9.19649	75	0.300934	0.153302	11.1841	30	0.213728	0.186119	6.25634	633	2.31833	5.44407	12.5447	495	2.18864	7.41782	12.8342	971	2.09419	13.6269	11.2693	543	2.1967	5.80653	12.7098	703	1.07243	7.49762	5.8887
Hdgfl2	17	56079634..56100607	ENSMUSG00000002833	1.86014	-1.66495	-0.73548	0.0220768	0.221416	1	1.61969	1.0344	0.0487952	0.895809	0.999939	1	1.78292	-1.86358	-0.898078	0.00518709	0.0442843	1	Hdgfl2	MGI	MGI:1194492	Hdgfl2		0030307 // positive regulation of cell growth (MGI:MGI:4834177|GO_REF:0000096 [ISO] UniProtKB:Q7Z4V5)	0005634 // nucleus (MGI:MGI:5470382|PMID:22212508 [IDA])	0005515 // protein binding (MGI:MGI:5470382|PMID:22212508 [IPI] UniProtKB:P51859) /// 0003682 // chromatin binding (MGI:MGI:5470382|PMID:22212508 [IDA])	HDGF like 2	Hdgfrp2|HRP-2	protein	taxon:10090	20130522	MGI		PR:Q3UMU9-4	1111	1.90622	1.77557	60.3028	474	0.605772	0.305378	54.458	1206	2.02842	2.58547	46.1744	1373	1.87815	2.06769	58.2855	1072	1.67991	6.14768	26.1855	2731	2.02566	11.727	29.1804	1339	2.28076	6.769	47.1539	1351	1.6428	7.16868	24.4545	1282	1.73849	6.07019	24.6073	1176	1.613	6.36518	21.9883	1433	1.97078	4.198	33.112	260	0.397121	0.202301	38.7714	389	1.05494	0.918666	81.1239	1405	1.95878	4.59977	27.8441	1488	2.50445	8.48815	38.5803	1721	1.41292	9.19383	19.9737	1217	1.87413	4.95389	28.4859	2005	1.1643	8.13995	16.7949
Plin4	17	complement(56100591..56109803)	ENSMUSG00000002831	10.8182	4.96086	2.31059	6.40015e-07	0.000177924	0.0193605	2.06289	2.23206	1.15838	0.0312273	0.999939	1	10.9692	4.82807	2.27145	9.85463e-07	5.22408e-05	0.0298103	Plin4	MGI	MGI:1929709	Plin4			0005829 // cytosol (MGI:MGI:6201960|PMID:21873635 [IBA] PANTHER:PTN002304137) /// 0043231 // intracellular membrane-bounded organelle (MGI:MGI:4459044|GO_REF:0000033 [IBA] PANTHER:PTN002304137) /// 0005886 // plasma membrane (MGI:MGI:4459044|GO_REF:0000033 [IBA] PANTHER:PTN002304137) /// 0005886 // plasma membrane (MGI:MGI:6201960|PMID:21873635 [IBA] PANTHER:PTN002304137) /// 0043231 // intracellular membrane-bounded organelle (MGI:MGI:4834177|GO_REF:0000096 [ISO] UniProtKB:Q96Q06) /// 0005829 // cytosol (MGI:MGI:4459044|GO_REF:0000033 [IBA] PANTHER:PTN002304137) /// 0005829 // cytosol (MGI:MGI:4834177|GO_REF:0000096 [ISO] UniProtKB:Q96Q06) /// 0005811 // lipid particle (MGI:MGI:4834177|GO_REF:0000096 [ISO] UniProtKB:Q96Q06) /// 0016020 // membrane (MGI:MGI:1354194|GO_REF:0000004 [IEA] UniProtKB-KW:KW-0472) /// 0043231 // intracellular membrane-bounded organelle (MGI:MGI:6201960|PMID:21873635 [IBA] PANTHER:PTN002304137) /// 0005886 // plasma membrane (MGI:MGI:1928313|PMID:9624692 [IDA]) /// 0005811 // lipid particle (MGI:MGI:4459044|GO_REF:0000033 [IBA] PANTHER:PTN002304137) /// 0005886 // plasma membrane (MGI:MGI:4834177|GO_REF:0000096 [ISO] UniProtKB:Q96Q06) /// 0005811 // lipid particle (MGI:MGI:6201960|PMID:21873635 [IBA] PANTHER:PTN002304137) /// 0005737 // cytoplasm (MGI:MGI:1354194|GO_REF:0000004 [IEA] UniProtKB-KW:KW-0963)		perilipin 4	S3-12	protein	taxon:10090	20190210	UniProt			249	0.972608	0.905946	13.5152	43	0.125106	0.0630678	4.94028	291	1.11426	1.42025	11.1416	526	1.63804	1.80335	22.3293	892	3.18227	11.6456	21.7887	13478	22.7589	131.756	144.011	2649	10.2722	30.4864	93.2865	1248	3.4548	15.0757	22.5901	1842	5.68661	19.8556	35.3562	3817	11.9187	47.0333	71.3685	1356	4.24553	9.04348	31.3328	67	0.232972	0.118681	9.99109	277	1.71017	1.48925	57.7669	5186	16.4597	38.652	102.775	3670	14.0623	47.6603	95.1544	2668	4.98658	32.4475	30.9644	4555	15.969	42.2109	106.617	2548	3.36846	23.5498	21.3434
Plin5	17	complement(56111601..56117596)	ENSMUSG00000011305	0.920625	1.95088	0.964122	0.0899856	0.432146	1	0.296898	1.33515	0.416997	0.536083	0.999939	1	0.785826	1.52506	0.608866	0.284466	0.544458	1	Plin5	MGI	MGI:1914218	Plin5		0010867 // positive regulation of triglyceride biosynthetic process (MGI:MGI:3709110|PMID:17130488 [IDA]) /// 0010890 // positive regulation of sequestering of triglyceride (MGI:MGI:4417868|GO_REF:0000096 [ISO] RGD:1589602) /// 0010867 // positive regulation of triglyceride biosynthetic process (MGI:MGI:5440401|PMID:22532565 [IMP]) /// 0031999 // negative regulation of fatty acid beta-oxidation (MGI:MGI:5559666|PMID:21885430 [IDA]) /// 0050995 // negative regulation of lipid catabolic process (MGI:MGI:5559666|PMID:21885430 [IDA]) /// 0035359 // negative regulation of peroxisome proliferator activated receptor signaling pathway (MGI:MGI:5559662|PMID:22675471 [IDA]) /// 0006629 // lipid metabolic process (MGI:MGI:1354194|GO_REF:0000004 [IEA] UniProtKB-KW:KW-0443) /// 0019915 // lipid storage (MGI:MGI:5559662|PMID:22675471 [IDA]) /// 0031999 // negative regulation of fatty acid beta-oxidation (MGI:MGI:5559662|PMID:22675471 [IDA]) /// 0010897 // negative regulation of triglyceride catabolic process (MGI:MGI:5476606|PMID:23345411 [IDA]) /// 0032000 // positive regulation of fatty acid beta-oxidation (MGI:MGI:4417868|GO_REF:0000096 [ISO] RGD:1589602) /// 0010884 // positive regulation of lipid storage (MGI:MGI:4417868|GO_REF:0000096 [ISO] RGD:1589602) /// 0031999 // negative regulation of fatty acid beta-oxidation (MGI:MGI:5440401|PMID:22532565 [IMP]) /// 0010867 // positive regulation of triglyceride biosynthetic process (MGI:MGI:5559666|PMID:21885430 [IDA]) /// 0010890 // positive regulation of sequestering of triglyceride (MGI:MGI:5559662|PMID:22675471 [IDA]) /// 0051646 // mitochondrion localization (MGI:MGI:5559666|PMID:21885430 [IMP]) /// 0032000 // positive regulation of fatty acid beta-oxidation (MGI:MGI:3709110|PMID:17130488 [IDA]) /// 2000378 // negative regulation of reactive oxygen species metabolic process (MGI:MGI:5440401|PMID:22532565 [IMP]) /// 0010897 // negative regulation of triglyceride catabolic process (MGI:MGI:5559662|PMID:22675471 [IDA]) /// 0019915 // lipid storage (MGI:MGI:5559668|PMID:21148142 [IMP]) /// 0034389 // lipid particle organization (MGI:MGI:5440401|PMID:22532565 [IMP]) /// 0060192 // negative regulation of lipase activity (MGI:MGI:5440401|PMID:22532565 [IMP]) /// 0060193 // positive regulation of lipase activity (MGI:MGI:4417868|GO_REF:0000096 [ISO] RGD:1589602)	0005737 // cytoplasm (MGI:MGI:5559670|PMID:19717842 [IDA]) /// 0005811 // lipid particle (MGI:MGI:3686829|PMID:16571721 [IDA]) /// 0005811 // lipid particle (MGI:MGI:5559668|PMID:21148142 [IDA]) /// 0005739 // mitochondrion (MGI:MGI:4417868|GO_REF:0000096 [ISO] RGD:1589602) /// 0005811 // lipid particle (MGI:MGI:5559662|PMID:22675471 [IDA]) /// 0005811 // lipid particle (MGI:MGI:4417868|GO_REF:0000096 [ISO] RGD:1589602) /// 0005829 // cytosol (MGI:MGI:3686829|PMID:16571721 [IDA]) /// 0005811 // lipid particle (MGI:MGI:3709110|PMID:17130488 [IDA])	0035473 // lipase binding (MGI:MGI:4417868|GO_REF:0000096 [ISO] RGD:1589602) /// 0035473 // lipase binding (MGI:MGI:5559668|PMID:21148142 [IPI] UniProtKB:Q8BJ56) /// 0005515 // protein binding (MGI:MGI:5559668|PMID:21148142 [IPI] UniProtKB:Q8BVZ1) /// 0035473 // lipase binding (MGI:MGI:5559670|PMID:19717842 [IPI] UniProtKB:P54310) /// 0042802 // identical protein binding (MGI:MGI:5559668|PMID:21148142 [IPI] UniProtKB:Q8BVZ1) /// 0005515 // protein binding (MGI:MGI:5559668|PMID:21148142 [IPI] UniProtKB:Q9DBL9)	perilipin 5	2310076L09Rik|Lsdp5|MLDP	protein	taxon:10090	20140404	UniProt			33	0.198058	0.184483	1.79117	9	0.040234	0.0202825	1.03401	63	0.370657	0.472447	2.4121	73	0.349302	0.384554	3.09894	96	0.526238	1.92578	2.34497	446	1.15718	6.69916	4.76545	225	1.34061	3.97874	7.92355	166	0.706084	3.08114	3.00478	120	0.569225	1.98754	2.30334	173	0.830028	3.27544	3.23467	91	0.437777	0.932517	2.10272	2	0.0106856	0.00544345	0.298241	32	0.303563	0.264349	6.67343	210	1.02412	2.40491	4.16175	169	0.994983	3.37223	4.38177	153	0.439387	2.85908	1.77569	181	0.975007	2.57724	4.2366	244	0.495634	3.46511	2.04387
Lrg1	17	complement(56119678..56122001)	ENSMUSG00000037095	22.1319	1.95449	0.966792	0.0473428	0.324656	1	5.85178	1.37417	0.458564	0.416958	0.999939	1	37.3489	2.7686	1.46916	0.00257637	0.0270027	1	Lrg1	MGI	MGI:1924155	Lrg1		0045766 // positive regulation of angiogenesis (MGI:MGI:5543310|PMID:23868260 [IGI] MGI:MGI:1338946|MGI:MGI:98729|MGI:MGI:95392) /// 0009617 // response to bacterium (MGI:MGI:5448596|PMID:23012479 [IEP]) /// 0045766 // positive regulation of angiogenesis (MGI:MGI:5543310|PMID:23868260 [IDA]) /// 0050873 // brown fat cell differentiation (MGI:MGI:3801349|PMID:18492766 [IDA]) /// 0045766 // positive regulation of angiogenesis (MGI:MGI:5543310|PMID:23868260 [IMP] MGI:MGI:3797829) /// 0030511 // positive regulation of transforming growth factor beta receptor signaling pathway (MGI:MGI:5543310|PMID:23868260 [IGI] MGI:MGI:98725) /// 0001938 // positive regulation of endothelial cell proliferation (MGI:MGI:5543310|PMID:23868260 [IMP])	0005615 // extracellular space (MGI:MGI:5543310|PMID:23868260 [IDA]) /// 0005615 // extracellular space (MGI:MGI:2154458|GO_REF:0000008 [ISO] UniProtKB:P02750) /// 0043231 // intracellular membrane-bounded organelle (MGI:MGI:4834177|GO_REF:0000096 [ISO] UniProtKB:P02750)	0005160 // transforming growth factor beta receptor binding (MGI:MGI:5543310|PMID:23868260 [IPI] UniProtKB:Q64729|UniProtKB:Q62312|UniProtKB:Q63961)	leucine-rich alpha-2-glycoprotein 1	1300008B03Rik|2310031E04Rik|Lrhg	protein	taxon:10090	20140303	MGI			242	3.7473	3.49047	13.1353	337	3.88692	1.95945	38.718	365	5.54051	7.06205	13.9749	769	9.49359	10.4517	32.645	466	6.59056	24.1184	11.3829	2977	19.9282	115.369	31.8089	3674	56.4786	167.621	129.383	821	9.00984	39.3163	14.861	510	6.24164	21.7936	9.78918	1535	19.0012	74.982	28.7007	424	5.26263	11.21	9.79727	327	4.50757	2.29624	48.7625	154	3.76917	3.28227	32.1159	2981	37.5074	88.0778	59.0771	2128	32.3241	109.554	55.174	2930	21.7095	141.263	34.0051	2810	39.0536	103.23	65.7726	10714	56.1499	392.558	89.7461
Sema6b	17	complement(56123085..56140343)	ENSMUSG00000001227	0.91426	1.46786	0.553718	0.197334	0.580966	1	0.382568	-1.01664	-0.0238154	0.962333	0.999939	1	1.2427	1.74092	0.799854	0.0624439	0.230121	1	Sema6b	MGI	MGI:1202889	Sema6b		0030335 // positive regulation of cell migration (MGI:MGI:6201960|PMID:21873635 [IBA] PANTHER:PTN000867340) /// 0007399 // nervous system development (MGI:MGI:1354194|GO_REF:0000004 [IEA] UniProtKB-KW:KW-0524) /// 0048843 // negative regulation of axon extension involved in axon guidance (MGI:MGI:4459044|GO_REF:0000033 [IBA] PANTHER:PTN000867340) /// 0071526 // semaphorin-plexin signaling pathway (MGI:MGI:6201960|PMID:21873635 [IBA] PANTHER:PTN000867340) /// 0050919 // negative chemotaxis (MGI:MGI:6201960|PMID:21873635 [IBA] PANTHER:PTN000744245) /// 0030335 // positive regulation of cell migration (MGI:MGI:4459044|GO_REF:0000033 [IBA] PANTHER:PTN000867340) /// 0050919 // negative chemotaxis (MGI:MGI:4459044|GO_REF:0000033 [IBA] PANTHER:PTN000744245) /// 0001755 // neural crest cell migration (MGI:MGI:6201960|PMID:21873635 [IBA] PANTHER:PTN000867340) /// 0030154 // cell differentiation (MGI:MGI:1354194|GO_REF:0000004 [IEA] UniProtKB-KW:KW-0221) /// 0001755 // neural crest cell migration (MGI:MGI:4459044|GO_REF:0000033 [IBA] PANTHER:PTN000867340) /// 0048843 // negative regulation of axon extension involved in axon guidance (MGI:MGI:6201960|PMID:21873635 [IBA] PANTHER:PTN000867340) /// 0007275 // multicellular organism development (MGI:MGI:1354194|GO_REF:0000004 [IEA] UniProtKB-KW:KW-0217) /// 0071526 // semaphorin-plexin signaling pathway (MGI:MGI:4459044|GO_REF:0000033 [IBA] PANTHER:PTN000867340)	0005887 // integral component of plasma membrane (MGI:MGI:6201960|PMID:21873635 [IBA] PANTHER:PTN000112372) /// 0016021 // integral component of membrane (MGI:MGI:1354194|GO_REF:0000004 [IEA] UniProtKB-KW:KW-0812) /// 0016020 // membrane (MGI:MGI:1354194|GO_REF:0000004 [IEA] UniProtKB-KW:KW-0472) /// 0005887 // integral component of plasma membrane (MGI:MGI:4459044|GO_REF:0000033 [IBA] PANTHER:PTN000112372) /// 0005886 // plasma membrane (MGI:MGI:1354194|GO_REF:0000004 [IEA] UniProtKB-KW:KW-1003) /// 0005615 // extracellular space (MGI:MGI:4459044|GO_REF:0000033 [IBA] PANTHER:PTN000744245) /// 0005615 // extracellular space (MGI:MGI:6201960|PMID:21873635 [IBA] PANTHER:PTN000744245)	0030215 // semaphorin receptor binding (MGI:MGI:4459044|GO_REF:0000033 [IBA] PANTHER:PTN000867340) /// 0030215 // semaphorin receptor binding (MGI:MGI:3578029|PMID:15814794 [IPI] UniProtKB:Q80UG2) /// 0030215 // semaphorin receptor binding (MGI:MGI:6201960|PMID:21873635 [IBA] PANTHER:PTN000867340) /// 0045499 // chemorepellent activity (MGI:MGI:6201960|PMID:21873635 [IBA] PANTHER:PTN000867340) /// 0045499 // chemorepellent activity (MGI:MGI:4459044|GO_REF:0000033 [IBA] PANTHER:PTN000867340)	sema domain, transmembrane domain (TM), and cytoplasmic domain, (semaphorin) 6B	Sema|Seman|semaZ|VIb	protein	taxon:10090	20170228	GO_Central			200	0.417017	0.388435	10.8556	46	0.0714421	0.0360149	5.28495	229	0.468072	0.596614	8.76778	282	0.468785	0.516094	11.9712	256	0.487525	1.78411	6.25325	1062	0.957272	5.54187	11.3473	902	1.86712	5.54136	31.7646	468	0.691576	3.01783	8.47129	253	0.416936	1.4558	4.8562	383	0.638398	2.51923	7.16116	304	0.508078	1.08227	7.02445	32	0.0593971	0.030258	4.77186	67	0.220811	0.192286	13.9725	680	1.15209	2.70542	13.4761	727	1.48699	5.03977	18.8494	676	0.674448	4.38862	7.84555	585	1.09479	2.89386	13.6929	2558	1.80517	12.6204	21.4272
Tnfaip8l1	17	56162477..56173955	ENSMUSG00000044469	0.310357	1.61581	0.692257	0.240003	0.62399	1	0.126699	2.02536	1.01818	0.141094	0.999939	1	0.225037	1.02912	0.041417	0.944046	0.974062	1	Tnfaip8l1	MGI	MGI:1913693	Tnfaip8l1		0032007 // negative regulation of TOR signaling (MGI:MGI:4459044|GO_REF:0000033 [IBA] PANTHER:PTN000298430) /// 0042981 // regulation of apoptotic process (MGI:MGI:2152098|GO_REF:0000002 [IEA] InterPro:IPR008477) /// 0032007 // negative regulation of TOR signaling (MGI:MGI:6201960|PMID:21873635 [IBA] PANTHER:PTN000298430) /// 0032007 // negative regulation of TOR signaling (MGI:MGI:5582156|PMID:21600655 [IDA])	0005737 // cytoplasm (MGI:MGI:5582156|PMID:21600655 [IDA]) /// 0005737 // cytoplasm (MGI:MGI:4459044|GO_REF:0000033 [IBA] PANTHER:PTN000979111) /// 0005737 // cytoplasm (MGI:MGI:6201960|PMID:21873635 [IBA] PANTHER:PTN000979111)	0005515 // protein binding (MGI:MGI:5582156|PMID:21600655 [IPI] UniProtKB:Q9QXW2)	tumor necrosis factor, alpha-induced protein 8-like 1	2600017J23Rik	protein	taxon:10090	20140808	UniProt			33	0.103455	0.0963638	1.79117	13	0.0303565	0.0153031	1.49357	56	0.172098	0.21936	2.14409	41	0.102475	0.112817	1.7405	63	0.180389	0.660137	1.53888	173	0.23446	1.35734	1.84848	195	0.606892	1.80117	6.86707	86	0.191075	0.833795	1.55669	156	0.386532	1.34963	2.99434	53	0.132825	0.524151	0.99097	63	0.15831	0.33722	1.45573	12	0.0334894	0.0170602	1.78945	38	0.188296	0.163972	7.9247	135	0.343891	0.807552	2.67541	71	0.218346	0.740024	1.84086	119	0.178509	1.16156	1.38109	91	0.256052	0.676822	2.13	121	0.128385	0.897573	1.01356
Gm44397	17	complement(56172013..56172125)	ENSMUSG00000106418	0	#N/A	#N/A	#N/A	#N/A	#N/A	0	#N/A	#N/A	#N/A	#N/A	#N/A	0	#N/A	#N/A	#N/A	#N/A	#N/A																	0	0	0	0	0	0	0	0	0	0	0	0	0	0	0	0	0	0	0	0	0	0	0	0	0	0	0	0	0	0	0	0	0	0	0	0	0	0	0	0	0	0	0	0	0	0	0	0	0	0	0	0	0	0	0	0	0	0	0	0	0	0	0	0	0	0	0	0	0	0	0	0
Mydgf	17	complement(56175744..56183920)	ENSMUSG00000019579	1.49587	-1.17566	-0.233467	0.489625	0.800975	1	0.974039	-1.12876	-0.174736	0.661439	0.999939	1	1.69945	-1.11181	-0.152915	0.650663	0.830327	1	Mydgf	MGI	MGI:2156020	Mydgf		0006915 // apoptotic process (MGI:MGI:1354194|GO_REF:0000004 [IEA] UniProtKB-KW:KW-0053) /// 0043410 // positive regulation of MAPK cascade (MGI:MGI:5609664|PMID:25581518 [IDA]) /// 0001525 // angiogenesis (MGI:MGI:1354194|GO_REF:0000004 [IEA] UniProtKB-KW:KW-0037) /// 0043066 // negative regulation of apoptotic process (MGI:MGI:5609664|PMID:25581518 [IDA]) /// 0045766 // positive regulation of angiogenesis (MGI:MGI:5609664|PMID:25581518 [IDA]) /// 0001934 // positive regulation of protein phosphorylation (MGI:MGI:5609664|PMID:25581518 [IDA]) /// 0001938 // positive regulation of endothelial cell proliferation (MGI:MGI:4834177|GO_REF:0000096 [ISO] UniProtKB:Q969H8) /// 0045766 // positive regulation of angiogenesis (MGI:MGI:4834177|GO_REF:0000096 [ISO] UniProtKB:Q969H8) /// 0051897 // positive regulation of protein kinase B signaling (MGI:MGI:5609664|PMID:25581518 [IDA]) /// 0014068 // positive regulation of phosphatidylinositol 3-kinase signaling (MGI:MGI:5609664|PMID:25581518 [IDA]) /// 0001938 // positive regulation of endothelial cell proliferation (MGI:MGI:5609664|PMID:25581518 [IDA]) /// 0045944 // positive regulation of transcription from RNA polymerase II promoter (MGI:MGI:5609664|PMID:25581518 [IDA])	0005794 // Golgi apparatus (MGI:MGI:4834177|GO_REF:0000096 [ISO] UniProtKB:Q969H8) /// 0005615 // extracellular space (MGI:MGI:5609664|PMID:25581518 [IDA]) /// 0005615 // extracellular space (MGI:MGI:4834177|GO_REF:0000096 [ISO] UniProtKB:Q969H8) /// 0005615 // extracellular space (MGI:MGI:5640941|PMID:24006456 [HDA]) /// 0005576 // extracellular region (MGI:MGI:5616324|PMID:15378209 [IDA]) /// 0005783 // endoplasmic reticulum (MGI:MGI:4834177|GO_REF:0000096 [ISO] UniProtKB:Q969H8)		myeloid derived growth factor	D17Wsu104e	protein	taxon:10090	20190210	UniProt			231	1.01662	0.946939	12.5382	101	0.331085	0.166904	11.6039	293	1.26406	1.61119	11.2182	245	0.859631	0.946385	10.4005	348	1.39881	5.11898	8.50051	831	1.58101	9.1528	8.87913	425	1.85685	5.51087	14.9667	404	1.26008	5.4986	7.31283	389	1.35307	4.72445	7.46665	406	1.42837	5.63659	7.5912	343	1.20997	2.57737	7.92562	85	0.333009	0.169641	12.6753	41	0.285201	0.248359	8.55033	542	1.93819	4.55141	10.7413	394	1.70096	5.76493	10.2155	692	1.45724	9.4822	8.03124	482	1.9039	5.03257	11.282	1005	1.49694	10.4655	8.41841
Dpp9	17	complement(56186807..56218905)	ENSMUSG00000001229	1.42683	1.14946	0.200962	0.495387	0.804483	1	0.748147	1.11242	0.153698	0.654405	0.999939	1	1.79629	1.35264	0.435778	0.139161	0.369277	1	Dpp9	MGI	MGI:2443967	Dpp9		0006508 // proteolysis (MGI:MGI:2152098|GO_REF:0000002 [IEA] InterPro:IPR001375|InterPro:IPR002469) /// 0006508 // proteolysis (MGI:MGI:1354194|GO_REF:0000004 [IEA] UniProtKB-KW:KW-0645)	0005829 // cytosol (MGI:MGI:4834177|GO_REF:0000096 [ISO] UniProtKB:Q86TI2) /// 0005737 // cytoplasm (MGI:MGI:1354194|GO_REF:0000004 [IEA] UniProtKB-KW:KW-0963)	0016787 // hydrolase activity (MGI:MGI:1354194|GO_REF:0000004 [IEA] UniProtKB-KW:KW-0378) /// 0042802 // identical protein binding (MGI:MGI:4834177|GO_REF:0000096 [ISO] UniProtKB:Q86TI2) /// 0004177 // aminopeptidase activity (MGI:MGI:1354194|GO_REF:0000004 [IEA] UniProtKB-KW:KW-0031) /// 0008236 // serine-type peptidase activity (MGI:MGI:1354194|GO_REF:0000004 [IEA] UniProtKB-KW:KW-0720) /// 0008233 // peptidase activity (MGI:MGI:1354194|GO_REF:0000004 [IEA] UniProtKB-KW:KW-0645) /// 0008236 // serine-type peptidase activity (MGI:MGI:2152098|GO_REF:0000002 [IEA] InterPro:IPR001375)	dipeptidylpeptidase 9	6430584G11Rik|DPRP2	protein	taxon:10090	20190210	UniProt			519	0.581856	0.541976	28.1702	193	0.161168	0.0812468	22.1738	869	0.955039	1.21731	33.2716	772	0.690027	0.759664	32.7723	1321	1.35265	4.95004	32.2677	3064	1.48499	8.59695	32.7385	1448	1.6116	4.78302	50.9924	1827	1.45163	6.3345	33.0706	1208	1.07039	3.73741	23.1869	1691	1.51552	5.98049	31.6175	1385	1.2446	2.65116	32.0029	134	0.133735	0.068127	19.9822	231	0.409338	0.356459	48.1738	2281	2.0779	4.87949	45.2046	1701	1.8707	6.34022	44.1029	2969	1.59271	10.3637	34.4577	1737	1.74783	4.62004	40.6573	4460	1.6923	11.8313	37.3593
AC026385.1	17	56241716..56242805	ENSMUSG00000117172	0.00527852	1.30966	0.389189	0.867837	#N/A	1	0	1.1184	0.161437	0.962875	#N/A	1	0.0118529	1.82268	0.866062	0.697993	#N/A	1																	0	0	0	0	0	0	0	0	0	0	0	0	0	0	0	0	0	0	0	0	0	0	0	0	0	0	0	0	0	0	0	0	0	0	0	0	1	0.0263926	0.10415	0.0186975	0	0	0	0	0	0	0	0	0	0	0	0	0	0	0	0	0	0	0	0	0	0	0	0	2	0.0592645	0.156654	0.0468133	0	0	0	0
Mir7b	17	56242988..56243098	ENSMUSG00000065491	0	#N/A	#N/A	#N/A	#N/A	#N/A	0	#N/A	#N/A	#N/A	#N/A	#N/A	0	#N/A	#N/A	#N/A	#N/A	#N/A	Mir7b	MGI	MGI:3619435	Mir7b		1990830 // cellular response to leukemia inhibitory factor (MGI:MGI:4822296|PMID:20439489 [IEP]) /// 0071222 // cellular response to lipopolysaccharide (MGI:MGI:5050043|PMID:21247879 [IDA]) /// 0017148 // negative regulation of translation (MGI:MGI:3691268|PMID:17028171 [IDA]) /// 0071475 // cellular hyperosmotic salinity response (MGI:MGI:3691268|PMID:17028171 [IDA]) /// 0060291 // long-term synaptic potentiation (MGI:MGI:5645435|PMID:25858512 [IEP])			microRNA 7b	mir 7b|Mirn7b|mmu-mir-7b	gene	taxon:10090	20120531	MGI			0	0	0	0	0	0	0	0	0	0	0	0	0	0	0	0	0	0	0	0	0	0	0	0	0	0	0	0	0	0	0	0	0	0	0	0	0	0	0	0	0	0	0	0	0	0	0	0	0	0	0	0	0	0	0	0	0	0	0	0	0	0	0	0	0	0	0	0	0	0	0	0
Fem1a	17	56256810..56263610	ENSMUSG00000043683	5.70835	1.6181	0.694299	0.0294087	0.257151	1	2.11834	-1.23094	-0.299755	0.423856	0.999939	1	5.63071	1.47057	0.556378	0.0809137	0.268536	1	Fem1a	MGI	MGI:1335089	Fem1a		0043407 // negative regulation of MAP kinase activity (MGI:MGI:3790904|PMID:18270204 [IDA]) /// 0050728 // negative regulation of inflammatory response (MGI:MGI:3790904|PMID:18270204 [IGI] MGI:MGI:104311) /// 0050728 // negative regulation of inflammatory response (MGI:MGI:4834177|GO_REF:0000096 [ISO] UniProtKB:Q9BSK4)	0005575 // cellular_component (MGI:MGI:2156816|GO_REF:0000015 [ND]) /// 0005737 // cytoplasm (MGI:MGI:1354194|GO_REF:0000004 [IEA] UniProtKB-KW:KW-0963)	0031867 // EP4 subtype prostaglandin E2 receptor binding (MGI:MGI:4834177|GO_REF:0000096 [ISO] UniProtKB:Q9BSK4) /// 0008134 // transcription factor binding (MGI:MGI:2154458|GO_REF:0000008 [ISO] UniProtKB:P19838)	feminization 1 homolog a (C. elegans)		protein	taxon:10090	20130301	MGI			302	1.59799	1.48846	16.3919	140	0.551782	0.278161	16.0846	428	2.22006	2.82973	16.3869	516	2.17679	2.39647	21.9048	837	4.04506	14.803	20.4452	3040	6.95388	40.2576	32.482	1476	7.75345	23.0112	51.9785	1084	4.06505	17.7387	19.6215	1098	4.59192	16.0334	21.0755	1224	5.17746	20.4312	22.8858	812	3.44394	7.33602	18.7627	57	0.268493	0.136775	8.49988	81	0.677444	0.589932	16.8921	1363	5.86023	13.7614	27.0118	1196	6.20796	21.0402	31.0094	2078	5.26127	34.235	24.1169	1439	6.83406	18.0645	33.6821	2228	3.99002	27.8953	18.6629
Ticam1	17	complement(56269319..56276786)	ENSMUSG00000047123	1.77678	-1.51555	-0.599843	0.106811	0.462153	1	1.35696	1.23835	0.308421	0.476256	0.999939	1	2.2255	-1.29589	-0.373946	0.314348	0.574811	1	Ticam1	MGI	MGI:2147032	Ticam1		0045429 // positive regulation of nitric oxide biosynthetic process (MGI:MGI:2670551|PMID:12872135 [IMP] MGI:MGI:2679794) /// 0045359 // positive regulation of interferon-beta biosynthetic process (MGI:MGI:2670551|PMID:12872135 [IMP] MGI:MGI:2679794) /// 0032481 // positive regulation of type I interferon production (MGI:MGI:2670551|PMID:12872135 [IMP] MGI:MGI:2679794) /// 0043123 // positive regulation of I-kappaB kinase/NF-kappaB signaling (MGI:MGI:5050760|PMID:21703541 [IMP]) /// 0032760 // positive regulation of tumor necrosis factor production (MGI:MGI:2670551|PMID:12872135 [IMP] MGI:MGI:2679794) /// 0045359 // positive regulation of interferon-beta biosynthetic process (MGI:MGI:2669022|PMID:12855817 [IMP] MGI:MGI:3029019) /// 0043330 // response to exogenous dsRNA (MGI:MGI:4947923|PMID:21266579 [ISO] UniProtKB:Q8IUC6) /// 0043330 // response to exogenous dsRNA (MGI:MGI:2670551|PMID:12872135 [IMP] MGI:MGI:2679794) /// 0032092 // positive regulation of protein binding (MGI:MGI:4359971|PMID:19734906 [IDA]) /// 0045080 // positive regulation of chemokine biosynthetic process (MGI:MGI:2669022|PMID:12855817 [IGI] MGI:MGI:108005) /// 0032760 // positive regulation of tumor necrosis factor production (MGI:MGI:2670551|PMID:12872135 [IDA]) /// 0031663 // lipopolysaccharide-mediated signaling pathway (MGI:MGI:2670551|PMID:12872135 [IMP] MGI:MGI:2679794) /// 0006954 // inflammatory response (MGI:MGI:1354194|GO_REF:0000004 [IEA] UniProtKB-KW:KW-0395) /// 0032496 // response to lipopolysaccharide (MGI:MGI:2670551|PMID:12872135 [IGI] MGI:MGI:108005) /// 0043123 // positive regulation of I-kappaB kinase/NF-kappaB signaling (MGI:MGI:2669022|PMID:12855817 [IMP] MGI:MGI:3029019) /// 0006915 // apoptotic process (MGI:MGI:1354194|GO_REF:0000004 [IEA] UniProtKB-KW:KW-0053) /// 0031663 // lipopolysaccharide-mediated signaling pathway (MGI:MGI:2669022|PMID:12855817 [IMP] MGI:MGI:3029019) /// 0030890 // positive regulation of B cell proliferation (MGI:MGI:2669022|PMID:12855817 [IMP] MGI:MGI:3029019) /// 0002376 // immune system process (MGI:MGI:1354194|GO_REF:0000004 [IEA] UniProtKB-KW:KW-0391) /// 0050871 // positive regulation of B cell activation (MGI:MGI:2669022|PMID:12855817 [IMP] MGI:MGI:3029019) /// 0097190 // apoptotic signaling pathway (MGI:MGI:2670551|PMID:12872135 [IMP] MGI:MGI:2679794) /// 0031398 // positive regulation of protein ubiquitination (MGI:MGI:4359971|PMID:19734906 [IDA]) /// 1900017 // positive regulation of cytokine production involved in inflammatory response (MGI:MGI:4438693|PMID:20037584 [IMP]) /// 0010508 // positive regulation of autophagy (MGI:MGI:3718934|PMID:17658277 [IMP]) /// 0032755 // positive regulation of interleukin-6 production (MGI:MGI:2669022|PMID:12855817 [IMP] MGI:MGI:3029019) /// 0140052 /// 0051092 // positive regulation of NF-kappaB transcription factor activity (MGI:MGI:2669022|PMID:12855817 [IGI] MGI:MGI:108005) /// 0051607 // defense response to virus (MGI:MGI:2670551|PMID:12872135 [IMP] MGI:MGI:2679794) /// 0043330 // response to exogenous dsRNA (MGI:MGI:5050760|PMID:21703541 [IMP]) /// 0032816 // positive regulation of natural killer cell activation (MGI:MGI:5293306|PMID:21059856 [IMP] MGI:MGI:3701472) /// 0043496 // regulation of protein homodimerization activity (MGI:MGI:2670551|PMID:12872135 [IMP] MGI:MGI:2679794) /// 0043123 // positive regulation of I-kappaB kinase/NF-kappaB signaling (MGI:MGI:4834177|GO_REF:0000096 [ISO] UniProtKB:Q8IUC6) /// 0043330 // response to exogenous dsRNA (MGI:MGI:2670551|PMID:12872135 [IDA]) /// 0010628 // positive regulation of gene expression (MGI:MGI:4438693|PMID:20037584 [IGI] UniProtKB:P05067:PRO_0000000092) /// 0032496 // response to lipopolysaccharide (MGI:MGI:2670551|PMID:12872135 [IMP] MGI:MGI:2679794) /// 0071222 // cellular response to lipopolysaccharide (MGI:MGI:3718934|PMID:17658277 [IMP]) /// 0002735 // positive regulation of myeloid dendritic cell cytokine production (MGI:MGI:5050760|PMID:21703541 [IMP]) /// 0035666 // TRIF-dependent toll-like receptor signaling pathway (MGI:MGI:3718934|PMID:17658277 [IMP]) /// 0043330 // response to exogenous dsRNA (MGI:MGI:2669022|PMID:12855817 [IMP] MGI:MGI:3029019) /// 0051092 // positive regulation of NF-kappaB transcription factor activity (MGI:MGI:2669022|PMID:12855817 [IMP] MGI:MGI:3029019) /// 0032760 // positive regulation of tumor necrosis factor production (MGI:MGI:2669022|PMID:12855817 [IMP] MGI:MGI:3029019) /// 0032496 // response to lipopolysaccharide (MGI:MGI:2669022|PMID:12855817 [IMP] MGI:MGI:3029019) /// 0045087 // innate immune response (MGI:MGI:1354194|GO_REF:0000004 [IEA] UniProtKB-KW:KW-0399) /// 0045080 // positive regulation of chemokine biosynthetic process (MGI:MGI:2669022|PMID:12855817 [IMP] MGI:MGI:3029019) /// 0002756 // MyD88-independent toll-like receptor signaling pathway (MGI:MGI:2669022|PMID:12855817 [IMP] MGI:MGI:3029019) /// 0002281 // macrophage activation involved in immune response (MGI:MGI:2670551|PMID:12872135 [IMP] MGI:MGI:2679794) /// 0032760 // positive regulation of tumor necrosis factor production (MGI:MGI:2670551|PMID:12872135 [IGI] MGI:MGI:108005) /// 0043123 // positive regulation of I-kappaB kinase/NF-kappaB signaling (MGI:MGI:2669022|PMID:12855817 [IGI] MGI:MGI:108005) /// 0010628 // positive regulation of gene expression (MGI:MGI:4438693|PMID:20037584 [IMP]) /// 0045087 // innate immune response (MGI:MGI:2152098|GO_REF:0000002 [IEA] InterPro:IPR017278) /// 0002756 // MyD88-independent toll-like receptor signaling pathway (MGI:MGI:2670551|PMID:12872135 [IMP] MGI:MGI:2679794)	0097342 // ripoptosome (MGI:MGI:4834177|GO_REF:0000096 [ISO] UniProtKB:Q8IUC6) /// 0031410 // cytoplasmic vesicle (MGI:MGI:1354194|GO_REF:0000004 [IEA] UniProtKB-KW:KW-0968) /// 0005829 // cytosol (MGI:MGI:5050760|PMID:21703541 [IDA]) /// 0005739 // mitochondrion (MGI:MGI:5050760|PMID:21703541 [IDA]) /// 0005737 // cytoplasm (MGI:MGI:1354194|GO_REF:0000004 [IEA] UniProtKB-KW:KW-0963)	0005515 // protein binding (MGI:MGI:4819286|PMID:20639876 [IPI] UniProtKB:Q3TTA7) /// 0005515 // protein binding (MGI:MGI:5050760|PMID:21703541 [IPI] UniProtKB:Q9JIK5) /// 0005515 // protein binding (MGI:MGI:4359971|PMID:19734906 [IPI] UniProtKB:Q13546) /// 0005515 // protein binding (MGI:MGI:5688815|PMID:25736436 [IPI] UniProtKB:E9Q4P1|UniProtKB:Q99MB1) /// 0005515 // protein binding (MGI:MGI:5918298|PMID:16306936 [IPI] UniProtKB:Q60803) /// 0019901 // protein kinase binding (MGI:MGI:4834177|GO_REF:0000096 [ISO] UniProtKB:Q8IUC6) /// 0005515 // protein binding (MGI:MGI:5318897|PMID:22454496 [IPI] UniProtKB:Q9WUN2) /// 0005515 // protein binding (MGI:MGI:4839450|PMID:16306937 [IPI] UniProtKB:Q60803) /// 0005515 // protein binding (MGI:MGI:3831253|PMID:18849341 [IPI] UniProtKB:Q3UDK1) /// 0005515 // protein binding (MGI:MGI:5002402|PMID:21441935 [IPI] UniProtKB:P35991|UniProtKB:Q9WUN2) /// 0005515 // protein binding (MGI:MGI:4942247|PMID:14517278 [IPI] UniProtKB:Q99JY1)	toll-like receptor adaptor molecule 1	TICAM-1|Trif	protein	taxon:10090	20070226	MGI	has_participant(CL:0000235)		247	1.19023	1.10866	13.4066	190	0.681964	0.343787	21.8292	336	1.58719	2.02306	12.8645	444	1.70576	1.87791	18.8483	368	1.61963	5.92709	8.98904	958	1.99566	11.5534	10.2361	443	2.11924	6.28962	15.6006	476	1.6256	7.09362	8.6161	352	1.34061	4.68095	6.75645	468	1.80281	7.1142	8.75045	367	1.41754	3.01953	8.48018	197	0.84507	0.430495	29.3768	91	0.693104	0.603568	18.9776	648	2.53724	5.95815	12.842	559	2.6424	8.95569	14.4935	796	1.83538	11.9428	9.23825	593	2.56473	6.77934	13.8801	949	1.54773	10.8206	7.94932
Plin3	17	complement(56277476..56292873)	ENSMUSG00000024197	1.34481	1.38712	0.472091	0.14562	0.51751	1	0.594187	1.18715	0.247508	0.516402	0.999939	1	1.69843	1.67056	0.740329	0.0223922	0.121481	1	Plin3	MGI	MGI:1914155	Plin3			0016020 // membrane (MGI:MGI:1354194|GO_REF:0000004 [IEA] UniProtKB-KW:KW-0472) /// 0005768 // endosome (MGI:MGI:1354194|GO_REF:0000004 [IEA] UniProtKB-KW:KW-0967) /// 0005829 // cytosol (MGI:MGI:4834177|GO_REF:0000096 [ISO] UniProtKB:O60664) /// 0005811 // lipid particle (MGI:MGI:4834177|GO_REF:0000096 [ISO] UniProtKB:O60664) /// 0005737 // cytoplasm (MGI:MGI:1354194|GO_REF:0000004 [IEA] UniProtKB-KW:KW-0963)	0005515 // protein binding (MGI:MGI:5660678|PMID:25961502 [IPI] UniProtKB:P63017)	perilipin 3	1300012C15Rik|M6prbp1|Tip47	protein	taxon:10090	20190113	IntAct			179	0.418339	0.389666	9.71575	72	0.125337	0.0631842	8.2721	305	0.698761	0.890655	11.6776	230	0.428552	0.471801	9.76378	609	1.29995	4.75719	14.8759	1556	1.57207	9.10107	16.6257	503	1.16704	3.46361	17.7135	813	1.34659	5.87613	14.7162	779	1.43892	5.02422	14.9525	642	1.19944	4.7332	12.0038	688	1.28883	2.74537	15.8975	71	0.147715	0.0752489	10.5876	57	0.210558	0.183358	11.887	1269	2.40984	5.65898	25.1489	812	1.86158	6.30933	21.0532	1284	1.43588	9.34325	14.9019	900	1.88786	4.99017	21.066	1134	0.896978	6.27101	9.49898
Arrdc5	17	complement(56294111..56300286)	ENSMUSG00000073380	0.0158589	1.89909	0.925306	0.40172	0.749879	1	0.00421719	-7.62994	-2.93167	0.336257	0.999939	1	0.00421719	-2.24919	-1.1694	0.339721	0.598403	1	Arrdc5	MGI	MGI:1924170	Arrdc5		0008150 // biological_process (MGI:MGI:2156816|GO_REF:0000015 [ND])	0005575 // cellular_component (MGI:MGI:2156816|GO_REF:0000015 [ND])	0003674 // molecular_function (MGI:MGI:2156816|GO_REF:0000015 [ND])	arrestin domain containing 5	1700013E09Rik	protein	taxon:10090	20040408	MGI			0	0	0	0	1	0.00434015	0.00218793	0.11489	2	0.0114239	0.0145612	0.0765745	0	0	0	0	1	0.00532188	0.0194756	0.0244267	7	0.0176326	0.102079	0.0747941	3	0.0173538	0.0515038	0.105647	4	0.0165182	0.0720805	0.0724042	3	0.0138159	0.0482402	0.0575834	3	0.0139741	0.055144	0.0560926	0	0	0	0	0	0	0	0	0	0	0	0	0	0	0	0	2	0.0114318	0.0387449	0.0518552	0	0	0	0	0	0	0	0	3	0.00591626	0.0413621	0.0251296
Uhrf1	17	56303321..56323486	ENSMUSG00000001228	0.367714	2.79342	1.48203	0.0194162	0.207924	1	0.0829173	1.02016	0.0288015	0.969628	0.999939	1	0.542762	3.89894	1.96308	0.00194584	0.0219605	1	Uhrf1	MGI	MGI:1338889	Uhrf1		0010390 // histone monoubiquitination (MGI:MGI:3038029|PMID:14993289 [IDA]) /// 0032270 // positive regulation of cellular protein metabolic process (MGI:MGI:4834177|GO_REF:0000096 [ISO] UniProtKB:Q96T88) /// 0051865 // protein autoubiquitination (MGI:MGI:3038029|PMID:14993289 [IDA]) /// 0010390 // histone monoubiquitination (MGI:MGI:6201960|PMID:21873635 [IBA] PANTHER:PTN001797578) /// 0050678 // regulation of epithelial cell proliferation (MGI:MGI:4834177|GO_REF:0000096 [ISO] UniProtKB:Q96T88) /// 0006974 // cellular response to DNA damage stimulus (MGI:MGI:1354194|GO_REF:0000004 [IEA] UniProtKB-KW:KW-0227) /// 0006325 // chromatin organization (MGI:MGI:1354194|GO_REF:0000004 [IEA] UniProtKB-KW:KW-0156) /// 0016574 // histone ubiquitination (MGI:MGI:4834177|GO_REF:0000096 [ISO] UniProtKB:Q96T88) /// 0010216 // maintenance of DNA methylation (MGI:MGI:6201960|PMID:21873635 [IBA] PANTHER:PTN000365142) /// 0010216 // maintenance of DNA methylation (MGI:MGI:5442505|PMID:17673620 [IMP]) /// 0007049 // cell cycle (MGI:MGI:1354194|GO_REF:0000004 [IEA] UniProtKB-KW:KW-0131) /// 0000122 // negative regulation of transcription from RNA polymerase II promoter (MGI:MGI:5448517|PMID:21489993 [IDA]) /// 0016567 // protein ubiquitination (MGI:MGI:4459044|GO_REF:0000033 [IBA] PANTHER:PTN000365142) /// 0006511 // ubiquitin-dependent protein catabolic process (MGI:MGI:4834177|GO_REF:0000096 [ISO] UniProtKB:Q96T88) /// 0010216 // maintenance of DNA methylation (MGI:MGI:3768689|PMID:17994007 [IMP]) /// 0006281 // DNA repair (MGI:MGI:1354194|GO_REF:0000004 [IEA] UniProtKB-KW:KW-0234) /// 0010390 // histone monoubiquitination (MGI:MGI:4459044|GO_REF:0000033 [IBA] PANTHER:PTN001797578) /// 0000122 // negative regulation of transcription from RNA polymerase II promoter (MGI:MGI:4834177|GO_REF:0000096 [ISO] UniProtKB:Q96T88) /// 0010216 // maintenance of DNA methylation (MGI:MGI:4459044|GO_REF:0000033 [IBA] PANTHER:PTN000365142) /// 0010216 // maintenance of DNA methylation (MGI:MGI:4834177|GO_REF:0000096 [ISO] UniProtKB:Q96T88) /// 0016567 // protein ubiquitination (MGI:MGI:6201960|PMID:21873635 [IBA] PANTHER:PTN000365142) /// 0051865 // protein autoubiquitination (MGI:MGI:4834177|GO_REF:0000096 [ISO] UniProtKB:Q96T88)	0005720 // nuclear heterochromatin (MGI:MGI:6201960|PMID:21873635 [IBA] PANTHER:PTN000365142) /// 0000792 // heterochromatin (MGI:MGI:4834177|GO_REF:0000096 [ISO] UniProtKB:Q96T88) /// 0005720 // nuclear heterochromatin (MGI:MGI:4459044|GO_REF:0000033 [IBA] PANTHER:PTN000365142) /// 0016363 // nuclear matrix (MGI:MGI:3038029|PMID:14993289 [IDA]) /// 0005657 // replication fork (MGI:MGI:3768689|PMID:17994007 [IDA]) /// 0000791 // euchromatin (MGI:MGI:4834177|GO_REF:0000096 [ISO] UniProtKB:Q96T88) /// 0005634 // nucleus (MGI:MGI:4834177|GO_REF:0000096 [ISO] UniProtKB:Q96T88) /// 0000790 // nuclear chromatin (MGI:MGI:3768689|PMID:17994007 [IDA]) /// 0000790 // nuclear chromatin (MGI:MGI:4834177|GO_REF:0000096 [ISO] UniProtKB:Q96T88) /// 0005634 // nucleus (MGI:MGI:3768689|PMID:17994007 [IDA]) /// 0005720 // nuclear heterochromatin (MGI:MGI:3813377|PMID:18692478 [IDA]) /// 0031410 // cytoplasmic vesicle (MGI:MGI:4417868|GO_REF:0000096 [ISO] RGD:1595855) /// 0000792 // heterochromatin (MGI:MGI:3768689|PMID:17994007 [IDA]) /// 0000790 // nuclear chromatin (MGI:MGI:3038029|PMID:14993289 [IDA]) /// 0000792 // heterochromatin (MGI:MGI:5448517|PMID:21489993 [IDA]) /// 0005634 // nucleus (MGI:MGI:1327694|PMID:9880673 [TAS]) /// 0005886 // plasma membrane (MGI:MGI:4417868|GO_REF:0000096 [ISO] RGD:1595855) /// 0005657 // replication fork (MGI:MGI:4834177|GO_REF:0000096 [ISO] UniProtKB:Q96T88)	0005515 // protein binding (MGI:MGI:3768689|PMID:17994007 [IPI] UniProtKB:P13864) /// 0035064 // methylated histone binding (MGI:MGI:5448517|PMID:21489993 [IDA]) /// 0035064 // methylated histone binding (MGI:MGI:4834177|GO_REF:0000096 [ISO] UniProtKB:Q96T88) /// 0044729 // hemi-methylated DNA-binding (MGI:MGI:4834177|GO_REF:0000096 [ISO] UniProtKB:Q96T88) /// 0042802 // identical protein binding (MGI:MGI:3038029|PMID:14993289 [IPI] UniProtKB:Q8VDF2) /// 0046872 // metal ion binding (MGI:MGI:1354194|GO_REF:0000004 [IEA] UniProtKB-KW:KW-0479) /// 0003677 // DNA binding (MGI:MGI:1354194|GO_REF:0000004 [IEA] UniProtKB-KW:KW-0238) /// 0000987 // core promoter proximal region sequence-specific DNA binding (MGI:MGI:4834177|GO_REF:0000096 [ISO] UniProtKB:Q96T88) /// 0005515 // protein binding (MGI:MGI:3813377|PMID:18692478 [IPI] UniProtKB:Q8VDF2) /// 0005515 // protein binding (MGI:MGI:5442500|PMID:21268065 [IPI] UniProtKB:Q6A4J8) /// 0005515 // protein binding (MGI:MGI:5908741|PMID:28604677 [IPI] UniProtKB:Q810Y8) /// 0016740 // transferase activity (MGI:MGI:1354194|GO_REF:0000004 [IEA] UniProtKB-KW:KW-0808) /// 0031493 // nucleosomal histone binding (MGI:MGI:3038029|PMID:14993289 [IDA]) /// 0061630 // ubiquitin protein ligase activity (MGI:MGI:6201960|PMID:21873635 [IBA] PANTHER:PTN000365142) /// 0004842 // ubiquitin-protein transferase activity (MGI:MGI:4834177|GO_REF:0000096 [ISO] UniProtKB:Q96T88) /// 0008270 // zinc ion binding (MGI:MGI:4834177|GO_REF:0000096 [ISO] UniProtKB:Q96T88) /// 0042393 // histone binding (MGI:MGI:4834177|GO_REF:0000096 [ISO] UniProtKB:Q96T88) /// 0061630 // ubiquitin protein ligase activity (MGI:MGI:4459044|GO_REF:0000033 [IBA] PANTHER:PTN000365142) /// 0044729 // hemi-methylated DNA-binding (MGI:MGI:3768689|PMID:17994007 [IDA]) /// 0008327 // methyl-CpG binding (MGI:MGI:4834177|GO_REF:0000096 [ISO] UniProtKB:Q96T88) /// 0061630 // ubiquitin protein ligase activity (MGI:MGI:3038029|PMID:14993289 [IDA])	ubiquitin-like, containing PHD and RING finger domains, 1	ICBP90|Np95	protein	taxon:10090	20120925	UniProt			26	0.0463973	0.0432173	1.41123	6	0.00797524	0.00402042	0.689342	55	0.0962135	0.122636	2.1058	71	0.101013	0.111208	3.01404	100	0.162987	0.596456	2.44267	49	0.0378009	0.218838	0.523559	200	0.354317	1.05156	7.04315	136	0.172	0.750558	2.46174	850	1.19885	4.18596	16.3153	53	0.0756074	0.29836	0.99097	156	0.22314	0.475315	3.60465	10	0.0158859	0.00809256	1.49121	3	0.0084618	0.0073687	0.625634	837	1.21366	2.85001	16.5876	293	0.512907	1.73836	7.59679	347	0.296297	1.928	4.02723	293	0.469287	1.24047	6.85814	367	0.221656	1.54965	3.07418
Kdm4b	17	56326062..56402870	ENSMUSG00000024201	0.945549	-1.28241	-0.358863	0.224734	0.608741	1	0.61423	1.55367	0.635684	0.063111	0.999939	1	0.775037	-1.63284	-0.707381	0.0167191	0.0998948	1	Kdm4b	MGI	MGI:2442355	Kdm4b		0006338 // chromatin remodeling (MGI:MGI:6201960|PMID:21873635 [IBA] PANTHER:PTN000075014) /// 0033169 // histone H3-K9 demethylation (MGI:MGI:3629551|PMID:16738407 [IDA]) /// 0006338 // chromatin remodeling (MGI:MGI:4459044|GO_REF:0000033 [IBA] PANTHER:PTN000075014) /// 1900113 // negative regulation of histone H3-K9 trimethylation (MGI:MGI:3629551|PMID:16738407 [IDA]) /// 0070544 // histone H3-K36 demethylation (MGI:MGI:4834177|GO_REF:0000096 [ISO] UniProtKB:O94953) /// 0070544 // histone H3-K36 demethylation (MGI:MGI:3629551|PMID:16738407 [IMP]) /// 0006325 // chromatin organization (MGI:MGI:1354194|GO_REF:0000004 [IEA] UniProtKB-KW:KW-0156) /// 0033169 // histone H3-K9 demethylation (MGI:MGI:4834177|GO_REF:0000096 [ISO] UniProtKB:O94953) /// 1900113 // negative regulation of histone H3-K9 trimethylation (MGI:MGI:3629551|PMID:16738407 [IMP]) /// 0070544 // histone H3-K36 demethylation (MGI:MGI:3629551|PMID:16738407 [IDA]) /// 0055114 // oxidation-reduction process (MGI:MGI:1354194|GO_REF:0000004 [IEA] UniProtKB-KW:KW-0560)	0035097 // histone methyltransferase complex (MGI:MGI:4459044|GO_REF:0000033 [IBA] PANTHER:PTN000075014) /// 0005829 // cytosol (MGI:MGI:4834177|GO_REF:0000096 [ISO] UniProtKB:O94953) /// 0005634 // nucleus (MGI:MGI:6201960|PMID:21873635 [IBA] PANTHER:PTN000075014) /// 0005634 // nucleus (MGI:MGI:4417868|GO_REF:0000096 [ISO] RGD:1588576) /// 0031618 // nuclear pericentric heterochromatin (MGI:MGI:3629551|PMID:16738407 [IDA]) /// 0035097 // histone methyltransferase complex (MGI:MGI:6201960|PMID:21873635 [IBA] PANTHER:PTN000075014) /// 0005634 // nucleus (MGI:MGI:4459044|GO_REF:0000033 [IBA] PANTHER:PTN000075014) /// 0005634 // nucleus (MGI:MGI:4834177|GO_REF:0000096 [ISO] UniProtKB:O94953)	0032454 // histone demethylase activity (H3-K9 specific) (MGI:MGI:6201960|PMID:21873635 [IBA] PANTHER:PTN000075207) /// 0051864 // histone demethylase activity (H3-K36 specific) (MGI:MGI:4834177|GO_REF:0000096 [ISO] UniProtKB:O94953) /// 0046872 // metal ion binding (MGI:MGI:1354194|GO_REF:0000004 [IEA] UniProtKB-KW:KW-0479) /// 0032454 // histone demethylase activity (H3-K9 specific) (MGI:MGI:4834177|GO_REF:0000096 [ISO] UniProtKB:O94953) /// 0032452 // histone demethylase activity (MGI:MGI:4459044|GO_REF:0000033 [IBA] PANTHER:PTN000075014) /// 0016491 // oxidoreductase activity (MGI:MGI:1354194|GO_REF:0000004 [IEA] UniProtKB-KW:KW-0560) /// 0032452 // histone demethylase activity (MGI:MGI:3845989|PMID:19144645 [IDA]) /// 0032454 // histone demethylase activity (H3-K9 specific) (MGI:MGI:3629551|PMID:16738407 [IDA]) /// 0051213 // dioxygenase activity (MGI:MGI:1354194|GO_REF:0000004 [IEA] UniProtKB-KW:KW-0223) /// 0032452 // histone demethylase activity (MGI:MGI:6201960|PMID:21873635 [IBA] PANTHER:PTN000075014) /// 0032454 // histone demethylase activity (H3-K9 specific) (MGI:MGI:4459044|GO_REF:0000033 [IBA] PANTHER:PTN000075207)	lysine (K)-specific demethylase 4B	4732474L06Rik|Jmjd2b	protein	taxon:10090	20180301	GO_Central			1139	0.533643	0.497068	61.8226	836	0.291747	0.147073	96.0483	1684	0.773433	0.985834	64.4758	1710	0.63874	0.703201	72.5916	1948	0.833584	3.05053	47.5833	4716	0.955186	5.52979	50.3899	1799	0.836759	2.48339	63.3531	2889	0.95928	4.18601	52.294	2896	1.07239	3.7444	55.5872	2414	0.904136	3.56788	45.1359	2419	0.908441	1.93509	55.8953	604	0.251916	0.128331	90.0689	836	0.619092	0.539118	174.343	1847	0.703147	1.65118	36.6036	2171	0.997788	3.38173	56.2889	2817	0.631528	4.10934	32.6937	2080	0.874666	2.312	48.6858	4213	0.668055	4.67055	35.2903
Ptprs	17	complement(56412426..56476483)	ENSMUSG00000013236	0.900578	-1.34566	-0.428309	0.137379	0.506823	1	0.695584	1.03934	0.0556632	0.867834	0.999939	1	0.789666	-1.62906	-0.704036	0.014613	0.0914329	1	Ptprs	MGI	MGI:97815	Ptprs		0035335 // peptidyl-tyrosine dephosphorylation (MGI:MGI:5550154|PMID:24385580 [IMP] MGI:MGI:2158734) /// 0034164 // negative regulation of toll-like receptor 9 signaling pathway (MGI:MGI:4834177|GO_REF:0000096 [ISO] UniProtKB:Q13332) /// 0035335 // peptidyl-tyrosine dephosphorylation (MGI:MGI:70512|PMID:7529177 [IDA]) /// 0099560 // synaptic membrane adhesion (MGI:MGI:4834177|GO_REF:0000096 [ISO] UniProtKB:Q13332) /// 0050808 // synapse organization (MGI:MGI:5431284|PMID:22519304 [IDA]) /// 0048681 // negative regulation of axon regeneration (MGI:MGI:5461303|PMID:22406547 [IMP]) /// 0061000 // negative regulation of dendritic spine development (MGI:MGI:5431284|PMID:22519304 [IMP]) /// 1905606 // regulation of presynapse assembly (MGI:MGI:4417868|GO_REF:0000096 [ISO] RGD:3452) /// 0050804 // modulation of synaptic transmission (MGI:MGI:5431284|PMID:22519304 [IMP]) /// 0022038 // corpus callosum development (MGI:MGI:3614607|PMID:15842738 [IMP] MGI:MGI:2158734) /// 0050808 // synapse organization (MGI:MGI:5431284|PMID:22519304 [IMP]) /// 0090557 // establishment of endothelial intestinal barrier (MGI:MGI:5550154|PMID:24385580 [IMP] MGI:MGI:2158734) /// 0021549 // cerebellum development (MGI:MGI:3614607|PMID:15842738 [IMP] MGI:MGI:2158734) /// 0048681 // negative regulation of axon regeneration (MGI:MGI:4880863|PMID:19780196 [IMP]) /// 0006470 // protein dephosphorylation (MGI:MGI:4834177|GO_REF:0000096 [ISO] UniProtKB:Q13332) /// 0048671 // negative regulation of collateral sprouting (MGI:MGI:5431284|PMID:22519304 [IMP]) /// 0021510 // spinal cord development (MGI:MGI:3614607|PMID:15842738 [IMP] MGI:MGI:2158734) /// 0021766 // hippocampus development (MGI:MGI:3614607|PMID:15842738 [IMP] MGI:MGI:2158734) /// 0016311 // dephosphorylation (MGI:MGI:2152098|GO_REF:0000002 [IEA] InterPro:IPR016130|InterPro:IPR000387) /// 0021987 // cerebral cortex development (MGI:MGI:3614607|PMID:15842738 [IMP] MGI:MGI:2158734) /// 0032688 // negative regulation of interferon-beta production (MGI:MGI:4834177|GO_REF:0000096 [ISO] UniProtKB:Q13332) /// 0010977 // negative regulation of neuron projection development (MGI:MGI:5461303|PMID:22406547 [IMP]) /// 0099560 // synaptic membrane adhesion (MGI:MGI:4417868|GO_REF:0000096 [ISO] RGD:3452) /// 0007155 // cell adhesion (MGI:MGI:1354194|GO_REF:0000004 [IEA] UniProtKB-KW:KW-0130) /// 0099151 /// 0032687 // negative regulation of interferon-alpha production (MGI:MGI:4834177|GO_REF:0000096 [ISO] UniProtKB:Q13332) /// 0030517 // negative regulation of axon extension (MGI:MGI:4880863|PMID:19780196 [IMP])	0098978 // glutamatergic synapse (MGI:MGI:4417868|GO_REF:0000096 [ISO] RGD:3452) /// 0098685 /// 0042995 // cell projection (MGI:MGI:1354194|GO_REF:0000004 [IEA] UniProtKB-KW:KW-0966) /// 0030054 // cell junction (MGI:MGI:1354194|GO_REF:0000004 [IEA] UniProtKB-KW:KW-0965) /// 0098978 // glutamatergic synapse (MGI:MGI:4887276|PMID:21262467 [IDA]) /// 0099061 // integral component of postsynaptic density membrane (MGI:MGI:4417868|GO_REF:0000096 [ISO] RGD:3452) /// 0043005 // neuron projection (MGI:MGI:1354194|GO_REF:0000004 [IEA] UniProtKB-KW:KW-0771) /// 0099056 // integral component of presynaptic membrane (MGI:MGI:4887276|PMID:21262467 [IDA]) /// 0005886 // plasma membrane (MGI:MGI:4834177|GO_REF:0000096 [ISO] UniProtKB:Q13332) /// 0016021 // integral component of membrane (MGI:MGI:1354194|GO_REF:0000004 [IEA] UniProtKB-KW:KW-0812) /// 0099056 // integral component of presynaptic membrane (MGI:MGI:4417868|GO_REF:0000096 [ISO] RGD:3452) /// 0016020 // membrane (MGI:MGI:1354194|GO_REF:0000004 [IEA] UniProtKB-KW:KW-0472) /// 0031410 // cytoplasmic vesicle (MGI:MGI:1354194|GO_REF:0000004 [IEA] UniProtKB-KW:KW-0968) /// 0030285 // integral component of synaptic vesicle membrane (MGI:MGI:4417868|GO_REF:0000096 [ISO] RGD:3452) /// 0098978 // glutamatergic synapse (MGI:MGI:4887276|PMID:21262467 [EXP]) /// 0005886 // plasma membrane (MGI:MGI:5780783|PMID:26231120 [IDA]) /// 0045211 // postsynaptic membrane (MGI:MGI:1354194|GO_REF:0000004 [IEA] UniProtKB-KW:KW-0628) /// 0045202 // synapse (MGI:MGI:1354194|GO_REF:0000004 [IEA] UniProtKB-KW:KW-0770)	0005515 // protein binding (MGI:MGI:5550154|PMID:24385580 [IPI] UniProtKB:Q62468|UniProtKB:P15311) /// 0004725 // protein tyrosine phosphatase activity (MGI:MGI:5550154|PMID:24385580 [IDA]) /// 0004725 // protein tyrosine phosphatase activity (MGI:MGI:4417868|GO_REF:0000096 [ISO] RGD:3452) /// 0016787 // hydrolase activity (MGI:MGI:1354194|GO_REF:0000004 [IEA] UniProtKB-KW:KW-0378) /// 0016791 // phosphatase activity (MGI:MGI:2152098|GO_REF:0000002 [IEA] InterPro:IPR000387) /// 0004721 // phosphoprotein phosphatase activity (MGI:MGI:4834177|GO_REF:0000096 [ISO] UniProtKB:Q13332) /// 0008201 // heparin binding (MGI:MGI:5461303|PMID:22406547 [IDA]) /// 0035374 // chondroitin sulfate binding (MGI:MGI:5461303|PMID:22406547 [IDA]) /// 0004725 // protein tyrosine phosphatase activity (MGI:MGI:70512|PMID:7529177 [IDA])	protein tyrosine phosphatase, receptor type, S	PTP-NU3|PTPsigma|Ptpt9|RPTPsigma	protein	taxon:10090	20170130	MGI			1271	0.714022	0.665084	68.9872	415	0.173655	0.0875417	47.6795	1526	0.840377	1.07116	58.4264	1421	0.636445	0.700675	60.3232	2170	1.11342	4.07459	53.006	3807	0.924562	5.3525	40.6773	1650	0.92022	2.73109	58.106	2139	0.851623	3.71623	38.7182	2692	1.19527	4.17347	51.6715	1361	0.611214	2.41196	25.4473	2765	1.24507	2.65215	63.8902	321	0.160532	0.0817782	47.8678	327	0.290359	0.25285	68.1941	2227	1.01657	2.38719	44.1344	1688	0.930229	3.15276	43.7658	2648	0.711807	4.63171	30.7323	1565	0.7891	2.08583	36.6314	2633	0.500623	3.49998	22.0554
Mir6977	17	complement(56418846..56418909)	ENSMUSG00000098339	0	#N/A	#N/A	#N/A	#N/A	#N/A	0	#N/A	#N/A	#N/A	#N/A	#N/A	0	#N/A	#N/A	#N/A	#N/A	#N/A																	0	0	0	0	0	0	0	0	0	0	0	0	0	0	0	0	0	0	0	0	0	0	0	0	0	0	0	0	0	0	0	0	0	0	0	0	0	0	0	0	0	0	0	0	0	0	0	0	0	0	0	0	0	0	0	0	0	0	0	0	0	0	0	0	0	0	0	0	0	0	0	0
Znrf4	17	complement(56511248..56512431)	ENSMUSG00000044526	0	-1.90246	-0.927865	0.726314	#N/A	1	0.00812082	5.16545	2.3689	0.314901	#N/A	1	0	-1.9701	-0.978267	0.703742	#N/A	1	Znrf4	MGI	MGI:1341258	Znrf4		0006511 // ubiquitin-dependent protein catabolic process (MGI:MGI:4459044|GO_REF:0000033 [IBA] PANTHER:PTN001864905) /// 0006511 // ubiquitin-dependent protein catabolic process (MGI:MGI:4834177|GO_REF:0000096 [ISO] UniProtKB:Q8WWF5) /// 0006511 // ubiquitin-dependent protein catabolic process (MGI:MGI:6201960|PMID:21873635 [IBA] PANTHER:PTN001864905)	0016021 // integral component of membrane (MGI:MGI:1354194|GO_REF:0000004 [IEA] UniProtKB-KW:KW-0812) /// 0016020 // membrane (MGI:MGI:1354194|GO_REF:0000004 [IEA] UniProtKB-KW:KW-0472) /// 0005737 // cytoplasm (MGI:MGI:1335686|PMID:10191088 [IDA]) /// 0005789 // endoplasmic reticulum membrane (MGI:MGI:4459044|GO_REF:0000033 [IBA] PANTHER:PTN002734968) /// 0005789 // endoplasmic reticulum membrane (MGI:MGI:6201960|PMID:21873635 [IBA] PANTHER:PTN002734968) /// 0005789 // endoplasmic reticulum membrane (MGI:MGI:4834177|GO_REF:0000096 [ISO] UniProtKB:Q8WWF5) /// 0005783 // endoplasmic reticulum (MGI:MGI:1354194|GO_REF:0000004 [IEA] UniProtKB-KW:KW-0256)	0016740 // transferase activity (MGI:MGI:1354194|GO_REF:0000004 [IEA] UniProtKB-KW:KW-0808) /// 0046872 // metal ion binding (MGI:MGI:1354194|GO_REF:0000004 [IEA] UniProtKB-KW:KW-0479) /// 0061630 // ubiquitin protein ligase activity (MGI:MGI:4459044|GO_REF:0000033 [IBA] PANTHER:PTN001864905) /// 0061630 // ubiquitin protein ligase activity (MGI:MGI:6201960|PMID:21873635 [IBA] PANTHER:PTN001864905)	zinc and ring finger 4	spzn	protein	taxon:10090	20110215	MGI			0	0	0	0	0	0	0	0	0	0	0	0	0	0	0	0	0	0	0	0	0	0	0	0	0	0	0	0	0	0	0	0	0	0	0	0	0	0	0	0	1	0.0243625	0.051895	0.0231068	0	0	0	0	0	0	0	0	0	0	0	0	0	0	0	0	0	0	0	0	0	0	0	0	0	0	0	0
Gm20219	17	complement(56551414..56554387)	ENSMUSG00000110218	1.54535	1.78472	0.835695	0.0890638	0.430038	1	0.504185	-1.12471	-0.169549	0.778175	0.999939	1	1.73945	1.89284	0.920556	0.0608343	0.226931	1																	29	0.350911	0.32686	1.57406	13	0.11717	0.0590667	1.49357	51	0.604954	0.771087	1.95265	55	0.530593	0.584141	2.33482	83	0.917297	3.35687	2.02742	382	1.99824	11.5683	4.08162	144	1.72983	5.13389	5.07107	136	1.16629	5.08936	2.46174	105	1.00418	3.50626	2.01542	189	1.82822	7.21449	3.53383	98	0.950513	2.02471	2.26446	4	0.0430873	0.0219495	0.596483	8	0.153007	0.133241	1.66836	132	1.29785	3.04771	2.61596	182	2.16033	7.32187	4.71883	343	1.98596	12.9226	3.9808	180	1.95489	5.16736	4.21319	317	1.29823	9.07626	2.65536
Safb2	17	complement(56560965..56584585)	ENSMUSG00000042625	5.15637	-1.38382	-0.46866	0.152227	0.526795	1	3.97858	1.11515	0.157236	0.677879	0.999939	1	4.96817	-1.55875	-0.640385	0.0504271	0.202312	1	Safb2	MGI	MGI:2146808	Safb2		0060765 // regulation of androgen receptor signaling pathway (MGI:MGI:5693455|PMID:26092125 [IMP] MGI:MGI:5695073) /// 0060008 // Sertoli cell differentiation (MGI:MGI:5693455|PMID:26092125 [IMP] MGI:MGI:5695073) /// 0060765 // regulation of androgen receptor signaling pathway (MGI:MGI:4459044|GO_REF:0000033 [IBA] PANTHER:PTN000750570) /// 0050684 // regulation of mRNA processing (MGI:MGI:4459044|GO_REF:0000033 [IBA] PANTHER:PTN001038533) /// 0006355 // regulation of transcription, DNA-templated (MGI:MGI:2152098|GO_REF:0000002 [IEA] InterPro:IPR034782) /// 0006357 // regulation of transcription from RNA polymerase II promoter (MGI:MGI:4459044|GO_REF:0000033 [IBA] PANTHER:PTN001038533) /// 0050684 // regulation of mRNA processing (MGI:MGI:6201960|PMID:21873635 [IBA] PANTHER:PTN001038533) /// 0060765 // regulation of androgen receptor signaling pathway (MGI:MGI:5693455|PMID:26092125 [IDA]) /// 0006357 // regulation of transcription from RNA polymerase II promoter (MGI:MGI:6201960|PMID:21873635 [IBA] PANTHER:PTN001038533) /// 0060765 // regulation of androgen receptor signaling pathway (MGI:MGI:6201960|PMID:21873635 [IBA] PANTHER:PTN000750570)	0005634 // nucleus (MGI:MGI:4459044|GO_REF:0000033 [IBA] PANTHER:PTN001038533) /// 0016604 // nuclear body (MGI:MGI:4834177|GO_REF:0000096 [ISO] UniProtKB:Q14151) /// 0005634 // nucleus (MGI:MGI:6201960|PMID:21873635 [IBA] PANTHER:PTN001038533) /// 0043231 // intracellular membrane-bounded organelle (MGI:MGI:4834177|GO_REF:0000096 [ISO] UniProtKB:Q14151) /// 0005654 // nucleoplasm (MGI:MGI:4834177|GO_REF:0000096 [ISO] UniProtKB:Q14151) /// 0005737 // cytoplasm (MGI:MGI:1354194|GO_REF:0000004 [IEA] UniProtKB-KW:KW-0963)	0003677 // DNA binding (MGI:MGI:1354194|GO_REF:0000004 [IEA] UniProtKB-KW:KW-0238) /// 0003723 // RNA binding (MGI:MGI:1354194|GO_REF:0000004 [IEA] UniProtKB-KW:KW-0694) /// 0003676 // nucleic acid binding (MGI:MGI:2152098|GO_REF:0000002 [IEA] InterPro:IPR035979|InterPro:IPR000504) /// 0043565 // sequence-specific DNA binding (MGI:MGI:4459044|GO_REF:0000033 [IBA] PANTHER:PTN001038533) /// 0042802 // identical protein binding (MGI:MGI:4834177|GO_REF:0000096 [ISO] UniProtKB:Q14151) /// 0043565 // sequence-specific DNA binding (MGI:MGI:6201960|PMID:21873635 [IBA] PANTHER:PTN001038533)	scaffold attachment factor B2		protein	taxon:10090	20190210	UniProt			2985	4.54763	4.23594	162.02	880	0.998612	0.503413	101.103	3555	5.30926	6.7673	136.111	4069	4.9423	5.44108	172.734	2943	4.0951	14.9861	71.8879	7509	4.9455	28.6306	80.2327	4712	7.12669	21.1511	165.937	3870	4.17852	18.2338	70.0511	4072	4.90314	17.12	78.1599	3800	4.628	18.2629	71.0506	4013	4.90054	10.4387	92.7274	555	0.752706	0.383443	82.762	1228	2.95707	2.57507	256.093	3822	4.73134	11.1105	75.7439	4446	6.64449	22.5197	115.274	5631	4.10492	26.7106	65.3525	3962	5.4176	14.3203	92.7371	7646	3.94248	27.5629	64.0469
Safb	17	56584825..56606294	ENSMUSG00000071054	4.89463	-1.18375	-0.243367	0.392471	0.743015	1	3.28284	-1.0145	-0.020764	0.949787	0.999939	1	5.19844	-1.19144	-0.252701	0.374534	0.628152	1	Safb	MGI	MGI:2146974	Safb		0045944 // positive regulation of transcription from RNA polymerase II promoter (MGI:MGI:5284748|PMID:19403048 [IMP]) /// 0050684 // regulation of mRNA processing (MGI:MGI:4459044|GO_REF:0000033 [IBA] PANTHER:PTN001038533) /// 0030520 // intracellular estrogen receptor signaling pathway (MGI:MGI:3575963|PMID:15798188 [IMP] MGI:MGI:3577076) /// 0050684 // regulation of mRNA processing (MGI:MGI:6201960|PMID:21873635 [IBA] PANTHER:PTN001038533) /// 0006355 // regulation of transcription, DNA-templated (MGI:MGI:2152098|GO_REF:0000002 [IEA] InterPro:IPR034781) /// 0006357 // regulation of transcription from RNA polymerase II promoter (MGI:MGI:6201960|PMID:21873635 [IBA] PANTHER:PTN001038533) /// 0050684 // regulation of mRNA processing (MGI:MGI:4417868|GO_REF:0000096 [ISO] RGD:620613) /// 0030520 // intracellular estrogen receptor signaling pathway (MGI:MGI:6201960|PMID:21873635 [IBA] PANTHER:PTN000402950) /// 0006357 // regulation of transcription from RNA polymerase II promoter (MGI:MGI:4417868|GO_REF:0000096 [ISO] RGD:620613) /// 0030520 // intracellular estrogen receptor signaling pathway (MGI:MGI:4459044|GO_REF:0000033 [IBA] PANTHER:PTN000402950) /// 0006357 // regulation of transcription from RNA polymerase II promoter (MGI:MGI:4459044|GO_REF:0000033 [IBA] PANTHER:PTN001038533) /// 0040008 // regulation of growth (MGI:MGI:3575963|PMID:15798188 [IMP] MGI:MGI:3577076) /// 0042445 // hormone metabolic process (MGI:MGI:3575963|PMID:15798188 [IMP] MGI:MGI:3577076)	0005634 // nucleus (MGI:MGI:4459044|GO_REF:0000033 [IBA] PANTHER:PTN001038533) /// 0005654 // nucleoplasm (MGI:MGI:4834177|GO_REF:0000096 [ISO] UniProtKB:Q15424) /// 0005634 // nucleus (MGI:MGI:6201960|PMID:21873635 [IBA] PANTHER:PTN001038533) /// 0005634 // nucleus (MGI:MGI:4417868|GO_REF:0000096 [ISO] RGD:620613)	0003682 // chromatin binding (MGI:MGI:5284748|PMID:19403048 [IDA]) /// 0005515 // protein binding (MGI:MGI:3778150|PMID:17931718 [IPI] UniProtKB:Q61658) /// 0003677 // DNA binding (MGI:MGI:1354194|GO_REF:0000004 [IEA] UniProtKB-KW:KW-0238) /// 0003723 // RNA binding (MGI:MGI:1354194|GO_REF:0000004 [IEA] UniProtKB-KW:KW-0694) /// 0005515 // protein binding (MGI:MGI:5284748|PMID:19403048 [IPI] UniProtKB:Q91VM5) /// 0003676 // nucleic acid binding (MGI:MGI:2152098|GO_REF:0000002 [IEA] InterPro:IPR035979|InterPro:IPR000504) /// 0043565 // sequence-specific DNA binding (MGI:MGI:4417868|GO_REF:0000096 [ISO] RGD:620613) /// 0000978 // RNA polymerase II core promoter proximal region sequence-specific DNA binding (MGI:MGI:5284748|PMID:19403048 [IDA]) /// 0043565 // sequence-specific DNA binding (MGI:MGI:4459044|GO_REF:0000033 [IBA] PANTHER:PTN001038533) /// 0043565 // sequence-specific DNA binding (MGI:MGI:6201960|PMID:21873635 [IBA] PANTHER:PTN001038533)	scaffold attachment factor B	3110021E02Rik|5330423C17Rik|SAFB1	protein	taxon:10090	20180503	UniProt			2014	3.37572	3.14436	109.316	617	0.77031	0.388323	70.8873	2495	4.0995	5.22531	95.5267	2841	3.79646	4.1796	120.604	2856	4.37219	16.0001	69.7628	6614	4.79246	27.7447	70.6698	3409	5.67252	16.8353	120.051	3462	4.11249	17.9457	62.6659	3771	4.99562	17.443	72.3824	3657	4.90006	19.3365	68.3769	3623	4.86754	10.3684	83.7158	423	0.631159	0.321525	63.0781	622	1.64786	1.43499	129.715	3564	4.85397	11.3985	70.6309	3627	5.96357	20.2119	94.0395	6577	5.27489	34.3236	76.3316	3602	5.41879	14.3235	84.3107	7899	4.48098	31.3277	66.1662
2410015M20Rik	17	complement(56607452..56609771)	ENSMUSG00000049760	1.41167	1.18576	0.245808	0.643935	0.876524	1	0.640989	1.48965	0.574974	0.361339	0.999939	1	2.27264	1.83086	0.872522	0.0999487	0.304341	1																	34	0.527388	0.491242	1.84545	27	0.311952	0.157259	3.10204	45	0.684254	0.872165	1.72293	34	0.420466	0.462899	1.44334	89	1.26088	4.61424	2.17398	189	1.26736	7.33704	2.01944	78	1.20112	3.56477	2.74683	118	1.29719	5.66056	2.13592	129	1.58149	5.52201	2.47609	138	1.7112	6.75267	2.58026	103	1.28063	2.72789	2.38	41	0.566143	0.288404	6.11395	2	0.0490347	0.0427003	0.417089	241	3.03753	7.13296	4.77611	155	2.35849	7.99347	4.01878	236	1.75163	11.3978	2.73898	204	2.8401	7.50722	4.77495	262	1.37546	9.61616	2.19465
Rpl36	17	56613416..56614243	ENSMUSG00000057863	7.26426	1.14725	0.198182	0.721883	0.909686	1	3.05589	1.08723	0.120661	0.853586	0.999939	1	8.42481	1.13963	0.188571	0.734767	0.864968	1	Rpl36	MGI	MGI:1860603	Rpl36		0002181 // cytoplasmic translation (MGI:MGI:6201960|PMID:21873635 [IBA] PANTHER:PTN000012121) /// 0006412 // translation (MGI:MGI:2152098|GO_REF:0000002 [IEA] InterPro:IPR000509) /// 0002181 // cytoplasmic translation (MGI:MGI:4459044|GO_REF:0000033 [IBA] PANTHER:PTN000012121)	0045202 // synapse (MGI:MGI:6189245|PMID:16452087 [EXP]) /// 0005622 // intracellular (MGI:MGI:2152098|GO_REF:0000002 [IEA] InterPro:IPR000509) /// 0005840 // ribosome (MGI:MGI:2152098|GO_REF:0000002 [IEA] InterPro:IPR000509) /// 0022625 // cytosolic large ribosomal subunit (MGI:MGI:6201960|PMID:21873635 [IBA] PANTHER:PTN000012121) /// 0022625 // cytosolic large ribosomal subunit (MGI:MGI:4459044|GO_REF:0000033 [IBA] PANTHER:PTN000012121) /// 0045202 // synapse (MGI:MGI:6189245|PMID:16452087 [IDA]) /// 0005840 // ribosome (MGI:MGI:1354194|GO_REF:0000004 [IEA] UniProtKB-KW:KW-0689) /// 0005737 // cytoplasm (MGI:MGI:1354194|GO_REF:0000004 [IEA] UniProtKB-KW:KW-0963)	0003735 // structural constituent of ribosome (MGI:MGI:4459044|GO_REF:0000033 [IBA] PANTHER:PTN000012121) /// 0003735 // structural constituent of ribosome (MGI:MGI:6201960|PMID:21873635 [IBA] PANTHER:PTN000012121)	ribosomal protein L36		protein	taxon:10090	20170228	GO_Central			72	3.12926	2.91478	3.90801	76	2.46034	1.24029	8.73166	83	3.53623	4.50735	3.17784	110	3.81156	4.19622	4.66963	59	2.34204	8.57076	1.44118	338	6.35057	36.7649	3.61149	421	18.1649	53.9109	14.8258	108	3.32662	14.5164	1.95491	84	2.88545	10.075	1.61234	161	5.59376	22.074	3.0103	140	4.8772	10.389	3.23495	35	1.35415	0.689832	5.21923	28	1.92349	1.67501	5.83925	191	6.7452	15.8396	3.78521	376	16.0305	54.3312	9.74879	237	4.92874	32.0712	2.75058	252	9.83017	25.9841	5.89847	312	4.58942	32.0858	2.61348
Lonp1	17	complement(56614297..56626887)	ENSMUSG00000041168	2.96594	1.51093	0.595434	0.159512	0.53707	1	1.15116	1.14507	0.195435	0.691125	0.999939	1	3.06229	1.3596	0.443187	0.295076	0.555592	1	Lonp1	MGI	MGI:1921392	Lonp1		0006508 // proteolysis (MGI:MGI:2655856|PMID:12657466 [IDA]) /// 0034622 // cellular macromolecular complex assembly (MGI:MGI:4417868|GO_REF:0000096 [ISO] RGD:621598) /// 0070407 // oxidation-dependent protein catabolic process (MGI:MGI:4834177|GO_REF:0000096 [ISO] UniProtKB:P36776) /// 0006508 // proteolysis (MGI:MGI:4417868|GO_REF:0000096 [ISO] RGD:621598) /// 0051131 // chaperone-mediated protein complex assembly (MGI:MGI:4459044|GO_REF:0000033 [IBA] PANTHER:PTN000005479) /// 0034599 // cellular response to oxidative stress (MGI:MGI:4834177|GO_REF:0000096 [ISO] UniProtKB:P36776) /// 0051131 // chaperone-mediated protein complex assembly (MGI:MGI:6201960|PMID:21873635 [IBA] PANTHER:PTN000005479) /// 0006515 // misfolded or incompletely synthesized protein catabolic process (MGI:MGI:6201960|PMID:21873635 [IBA] PANTHER:PTN002464028) /// 0007005 // mitochondrion organization (MGI:MGI:6201960|PMID:21873635 [IBA] PANTHER:PTN000005479) /// 0006515 // misfolded or incompletely synthesized protein catabolic process (MGI:MGI:4459044|GO_REF:0000033 [IBA] PANTHER:PTN002464028) /// 0007005 // mitochondrion organization (MGI:MGI:4459044|GO_REF:0000033 [IBA] PANTHER:PTN000005479) /// 0051260 // protein homooligomerization (MGI:MGI:4834177|GO_REF:0000096 [ISO] UniProtKB:P36776) /// 0007005 // mitochondrion organization (MGI:MGI:4834177|GO_REF:0000096 [ISO] UniProtKB:P36776) /// 0051603 // proteolysis involved in cellular protein catabolic process (MGI:MGI:4834177|GO_REF:0000096 [ISO] UniProtKB:P36776) /// 0030163 // protein catabolic process (MGI:MGI:2152098|GO_REF:0000002 [IEA] InterPro:IPR027065)	0005739 // mitochondrion (MGI:MGI:4417868|GO_REF:0000096 [ISO] RGD:621598) /// 0005759 // mitochondrial matrix (MGI:MGI:6201960|PMID:21873635 [IBA] PANTHER:PTN000005479) /// 0005739 // mitochondrion (MGI:MGI:3852644|PMID:18614015 [HDA]) /// 0005654 // nucleoplasm (MGI:MGI:4834177|GO_REF:0000096 [ISO] UniProtKB:P36776) /// 0005829 // cytosol (MGI:MGI:4834177|GO_REF:0000096 [ISO] UniProtKB:P36776) /// 0005759 // mitochondrial matrix (MGI:MGI:4459044|GO_REF:0000033 [IBA] PANTHER:PTN000005479) /// 0005739 // mitochondrion (MGI:MGI:2655856|PMID:12657466 [IDA]) /// 0005759 // mitochondrial matrix (MGI:MGI:4834177|GO_REF:0000096 [ISO] UniProtKB:P36776) /// 0042645 // mitochondrial nucleoid (MGI:MGI:4834177|GO_REF:0000096 [ISO] UniProtKB:P36776) /// 0005759 // mitochondrial matrix (MGI:MGI:4417868|GO_REF:0000096 [ISO] RGD:621598) /// 0005739 // mitochondrion (MGI:MGI:4834177|GO_REF:0000096 [ISO] UniProtKB:P36776) /// 0005634 // nucleus (MGI:MGI:4834177|GO_REF:0000096 [ISO] UniProtKB:P36776) /// 0005739 // mitochondrion (MGI:MGI:2682130|PMID:14651853 [HDA])	0003697 // single-stranded DNA binding (MGI:MGI:6201960|PMID:21873635 [IBA] PANTHER:PTN000005479) /// 0043565 // sequence-specific DNA binding (MGI:MGI:4834177|GO_REF:0000096 [ISO] UniProtKB:P36776) /// 0004176 // ATP-dependent peptidase activity (MGI:MGI:4459044|GO_REF:0000033 [IBA] PANTHER:PTN002464028) /// 0003677 // DNA binding (MGI:MGI:1354194|GO_REF:0000004 [IEA] UniProtKB-KW:KW-0238) /// 0003697 // single-stranded DNA binding (MGI:MGI:2655856|PMID:12657466 [IDA]) /// 0004176 // ATP-dependent peptidase activity (MGI:MGI:4834177|GO_REF:0000096 [ISO] UniProtKB:P36776) /// 0004176 // ATP-dependent peptidase activity (MGI:MGI:6201960|PMID:21873635 [IBA] PANTHER:PTN002464028) /// 0016787 // hydrolase activity (MGI:MGI:1354194|GO_REF:0000004 [IEA] UniProtKB-KW:KW-0378) /// 0001018 // mitochondrial RNA polymerase regulatory region DNA binding (MGI:MGI:2655856|PMID:12657466 [IDA]) /// 0004176 // ATP-dependent peptidase activity (MGI:MGI:4417868|GO_REF:0000096 [ISO] RGD:621598) /// 0003697 // single-stranded DNA binding (MGI:MGI:4459044|GO_REF:0000033 [IBA] PANTHER:PTN000005479) /// 0000166 // nucleotide binding (MGI:MGI:1354194|GO_REF:0000004 [IEA] UniProtKB-KW:KW-0547) /// 0003727 // single-stranded RNA binding (MGI:MGI:4834177|GO_REF:0000096 [ISO] UniProtKB:P36776) /// 0004176 // ATP-dependent peptidase activity (MGI:MGI:2655856|PMID:12657466 [IDA]) /// 0043531 // ADP binding (MGI:MGI:4834177|GO_REF:0000096 [ISO] UniProtKB:P36776) /// 0070182 // DNA polymerase binding (MGI:MGI:4834177|GO_REF:0000096 [ISO] UniProtKB:P36776) /// 0016887 // ATPase activity (MGI:MGI:2655856|PMID:12657466 [IDA]) /// 0051880 // G-quadruplex DNA binding (MGI:MGI:4834177|GO_REF:0000096 [ISO] UniProtKB:P36776) /// 0008236 // serine-type peptidase activity (MGI:MGI:1354194|GO_REF:0000004 [IEA] UniProtKB-KW:KW-0720) /// 0008233 // peptidase activity (MGI:MGI:1354194|GO_REF:0000004 [IEA] UniProtKB-KW:KW-0645) /// 0004252 // serine-type endopeptidase activity (MGI:MGI:2152098|GO_REF:0000002 [IEA] InterPro:IPR008269|InterPro:IPR027065|InterPro:IPR027503|InterPro:IPR008268) /// 0005524 // ATP binding (MGI:MGI:4834177|GO_REF:0000096 [ISO] UniProtKB:P36776)	lon peptidase 1, mitochondrial	1200017E13Rik|LON|Prss15	protein	taxon:10090	20190210	UniProt			370	1.0575	0.985022	20.0828	165	0.351266	0.177078	18.9569	477	1.33644	1.70346	18.263	698	1.59051	1.75102	29.6309	544	1.42008	5.19681	13.2881	2535	3.13216	18.1328	27.0862	2265	6.42672	19.0736	79.7637	684	1.3855	6.0459	12.3811	750	1.6942	5.91557	14.3959	959	2.19112	8.64655	17.9309	779	1.78464	3.80149	18.0002	84	0.213722	0.108874	12.5261	185	0.835743	0.727781	38.5808	1516	3.52071	8.2676	30.0439	1569	4.39899	14.9092	40.6804	1319	1.80386	11.7377	15.3081	1604	4.11467	10.8763	37.5442	1523	1.47324	10.2998	12.7574
Catsperd	17	56628143..56664456	ENSMUSG00000040828	0.0263622	1.05022	0.0706954	0.914779	0.973159	1	0.0149642	-1.54119	-0.624047	0.463401	0.999939	1	0.0308888	1.1529	0.205264	0.755373	0.877186	1	Catsperd	MGI	MGI:2147030	Catsperd		0007283 // spermatogenesis (MGI:MGI:5315675|PMID:21224844 [IMP]) /// 0030317 // flagellated sperm motility (MGI:MGI:5315675|PMID:21224844 [IMP]) /// 0030154 // cell differentiation (MGI:MGI:1354194|GO_REF:0000004 [IEA] UniProtKB-KW:KW-0221) /// 0007275 // multicellular organism development (MGI:MGI:1354194|GO_REF:0000004 [IEA] UniProtKB-KW:KW-0217) /// 0048240 // sperm capacitation (MGI:MGI:5315675|PMID:21224844 [IMP])	0016021 // integral component of membrane (MGI:MGI:1354194|GO_REF:0000004 [IEA] UniProtKB-KW:KW-0812) /// 0016020 // membrane (MGI:MGI:1354194|GO_REF:0000004 [IEA] UniProtKB-KW:KW-0472) /// 0097228 // sperm principal piece (MGI:MGI:5315675|PMID:21224844 [IDA]) /// 0042995 // cell projection (MGI:MGI:1354194|GO_REF:0000004 [IEA] UniProtKB-KW:KW-0966) /// 0005886 // plasma membrane (MGI:MGI:1354194|GO_REF:0000004 [IEA] UniProtKB-KW:KW-1003) /// 0036128 // CatSper complex (MGI:MGI:5315675|PMID:21224844 [IDA]) /// 0031514 // motile cilium (MGI:MGI:1354194|GO_REF:0000004 [IEA] UniProtKB-KW:KW-0282) /// 0005929 // cilium (MGI:MGI:1354194|GO_REF:0000004 [IEA] UniProtKB-KW:KW-0969)	0003674 // molecular_function (MGI:MGI:2156816|GO_REF:0000015 [ND])	cation channel sperm associated auxiliary subunit delta	4921529N20Rik|4933402B14Rik|Gm6095|Tmem146	protein	taxon:10090	20100202	MGI			13	0.0128828	0.0119998	0.705613	2	0.00147628	0.000744211	0.229781	30	0.0291434	0.0371468	1.14862	11	0.00869078	0.00956785	0.466963	25	0.0226276	0.0828064	0.610669	54	0.0231337	0.133927	0.576983	33	0.0324654	0.096353	1.16212	49	0.0344137	0.150171	0.886952	21	0.0164479	0.0574302	0.403084	32	0.0253504	0.100037	0.598321	23	0.0182695	0.0389162	0.531455	3	0.00264654	0.0013482	0.447362	0	0	0	0	42	0.0338195	0.0794174	0.83235	34	0.0330518	0.11202	0.881539	90	0.0426762	0.277693	1.04453	32	0.0284621	0.0752338	0.749012	49	0.0164345	0.114897	0.41045
Ranbp3	17	56673294..56711764	ENSMUSG00000002372	1.61548	-1.02767	-0.0393835	0.902214	0.969982	1	0.956109	-1.04714	-0.066457	0.858251	0.999939	1	1.52	-1.20203	-0.265469	0.407573	0.655252	1	Ranbp3	MGI	MGI:1919060	Ranbp3	contributes_to	0006611 // protein export from nucleus (MGI:MGI:6201960|PMID:21873635 [IBA] PANTHER:PTN001138967) /// 0046907 // intracellular transport (MGI:MGI:2152098|GO_REF:0000002 [IEA] InterPro:IPR000156) /// 0006611 // protein export from nucleus (MGI:MGI:4459044|GO_REF:0000033 [IBA] PANTHER:PTN001138967) /// 0015031 // protein transport (MGI:MGI:1354194|GO_REF:0000004 [IEA] UniProtKB-KW:KW-0653)	0005737 // cytoplasm (MGI:MGI:6201960|PMID:21873635 [IBA] PANTHER:PTN000566604) /// 0005737 // cytoplasm (MGI:MGI:4459044|GO_REF:0000033 [IBA] PANTHER:PTN000566604) /// 0005654 // nucleoplasm (MGI:MGI:4834177|GO_REF:0000096 [ISO] UniProtKB:Q9H6Z4) /// 0005643 // nuclear pore (MGI:MGI:4459044|GO_REF:0000033 [IBA] PANTHER:PTN000566604) /// 0005634 // nucleus (MGI:MGI:4834177|GO_REF:0000096 [ISO] UniProtKB:Q9H6Z4) /// 0005634 // nucleus (MGI:MGI:4459044|GO_REF:0000033 [IBA] PANTHER:PTN000566604) /// 0005643 // nuclear pore (MGI:MGI:6201960|PMID:21873635 [IBA] PANTHER:PTN000566604) /// 0005634 // nucleus (MGI:MGI:6201960|PMID:21873635 [IBA] PANTHER:PTN000566604)	0005096 // GTPase activator activity (MGI:MGI:4459044|GO_REF:0000033 [IBA] PANTHER:PTN000566604) /// 0005096 // GTPase activator activity (MGI:MGI:6201960|PMID:21873635 [IBA] PANTHER:PTN000566604) /// 0008536 // Ran GTPase binding (MGI:MGI:4459044|GO_REF:0000033 [IBA] PANTHER:PTN000566604) /// 0008536 // Ran GTPase binding (MGI:MGI:6201960|PMID:21873635 [IBA] PANTHER:PTN000566604) /// 0008536 // Ran GTPase binding (MGI:MGI:4834177|GO_REF:0000096 [ISO] UniProtKB:Q9H6Z4) /// 0070412 // R-SMAD binding (MGI:MGI:4834177|GO_REF:0000096 [ISO] UniProtKB:Q9H6Z4)	RAN binding protein 3	2610024N24Rik	protein	taxon:10090	20170228	GO_Central			816	0.763302	0.710986	44.2908	451	0.314236	0.15841	51.8155	1267	1.16181	1.48087	48.51	1421	1.05974	1.16669	60.3232	1734	1.48145	5.42142	42.356	2864	1.15815	6.70481	30.6015	2689	2.49711	7.4111	94.6952	2205	1.46179	6.37882	39.9128	2221	1.64202	5.73338	42.6309	1763	1.31834	5.2024	32.9638	1931	1.44784	3.08408	44.6192	204	0.169874	0.0865371	30.4206	321	0.474605	0.413296	66.9428	2307	1.7535	4.1177	45.7198	2153	1.97561	6.69579	55.8222	2591	1.15972	7.54625	30.0707	2058	1.72784	4.56719	48.1708	3106	0.983334	6.87474	26.0175
Vmac	17	complement(56713936..56718022)	ENSMUSG00000054723	2.16952	1.18839	0.249006	0.547538	0.830219	1	1.01265	1.06645	0.0928104	0.849599	0.999939	1	2.10277	1.05913	0.0828783	0.841325	0.924906	1	Vmac	MGI	MGI:2146912	Vmac		0008150 // biological_process (MGI:MGI:2156816|GO_REF:0000015 [ND])	0045098 // type III intermediate filament (MGI:MGI:4459044|GO_REF:0000033 [IBA] PANTHER:PTN002857436) /// 0045098 // type III intermediate filament (MGI:MGI:6201960|PMID:21873635 [IBA] PANTHER:PTN002857436) /// 0005737 // cytoplasm (MGI:MGI:4417868|GO_REF:0000096 [ISO] RGD:1303340) /// 0045098 // type III intermediate filament (MGI:MGI:4417868|GO_REF:0000096 [ISO] RGD:1303340)	0019215 // intermediate filament binding (MGI:MGI:3612686 [ISO] RefSeq:NP_001001720)	vimentin-type intermediate filament associated coiled-coil protein		protein	taxon:10090	20100928	MGI			80	0.704409	0.656129	4.34223	62	0.40663	0.204987	7.1232	152	1.31199	1.67229	5.81966	155	1.0881	1.19791	6.57994	193	1.55212	5.68003	4.71436	681	2.5922	15.0069	7.2764	338	2.95456	8.76874	11.9029	298	1.85961	8.11478	5.39411	275	1.91378	6.68226	5.27848	217	1.52744	6.02753	4.05737	206	1.4539	3.09699	4.75999	50	0.391919	0.199651	7.45604	30	0.41752	0.363585	6.25634	299	2.13923	5.02351	5.92554	318	2.74671	9.30924	8.24498	573	2.41417	15.7089	6.65015	289	2.28394	6.03713	6.76452	312	0.929786	6.50037	2.61348
Ndufa11	17	56717767..56722141	ENSMUSG00000002379	0.65436	-1.19921	-0.26208	0.60511	0.858798	1	0.445492	-1.35012	-0.433086	0.480902	0.999939	1	0.771653	-1.08918	-0.123238	0.807599	0.906431	1	Ndufa11	MGI	MGI:1917125	Ndufa11		0055114 // oxidation-reduction process (MGI:MGI:1354194|GO_REF:0000004 [IEA] UniProtKB-KW:KW-0249) /// 0032981 // mitochondrial respiratory chain complex I assembly (MGI:MGI:4834177|GO_REF:0000096 [ISO] UniProtKB:Q86Y39)	0005739 // mitochondrion (MGI:MGI:4834177|GO_REF:0000096 [ISO] UniProtKB:Q86Y39) /// 0016021 // integral component of membrane (MGI:MGI:1354194|GO_REF:0000004 [IEA] UniProtKB-KW:KW-0812) /// 0005739 // mitochondrion (MGI:MGI:3852644|PMID:18614015 [HDA]) /// 0016020 // membrane (MGI:MGI:1354194|GO_REF:0000004 [IEA] UniProtKB-KW:KW-0472) /// 0005743 // mitochondrial inner membrane (MGI:MGI:1354194|GO_REF:0000004 [IEA] UniProtKB-KW:KW-0999) /// 0005739 // mitochondrion (MGI:MGI:2682130|PMID:14651853 [HDA]) /// 0005747 // mitochondrial respiratory chain complex I (MGI:MGI:4834177|GO_REF:0000096 [ISO] UniProtKB:Q86Y39) /// 0070469 // respiratory chain (MGI:MGI:1354194|GO_REF:0000004 [IEA] UniProtKB-KW:KW-0679) /// 0005747 // mitochondrial respiratory chain complex I (MGI:MGI:4459044|GO_REF:0000033 [IBA] PANTHER:PTN001085916) /// 0005747 // mitochondrial respiratory chain complex I (MGI:MGI:6201960|PMID:21873635 [IBA] PANTHER:PTN001085916) /// 0005739 // mitochondrion (MGI:MGI:2682130|PMID:14651853 [IDA])	0003674 // molecular_function (MGI:MGI:2156816|GO_REF:0000015 [ND])	NADH:ubiquinone oxidoreductase subunit A11	11, 14.7kDa|2010012C24Rik|B14.7	protein	taxon:10090	20100209	MGI			51	0.4195	0.390748	2.76817	17	0.104156	0.0525063	1.95314	54	0.43542	0.554996	2.06751	80	0.524629	0.577574	3.3961	99	0.743755	2.72179	2.41825	193	0.686287	3.97307	2.06218	90	0.734929	2.18117	3.16942	119	0.693711	3.02715	2.15403	94	0.611103	2.13376	1.80428	83	0.545768	2.1537	1.5519	69	0.454929	0.969054	1.59437	21	0.15377	0.0783334	3.13154	5	0.065006	0.0566085	1.04272	171	1.1429	2.68385	3.38886	117	0.944058	3.19963	3.03353	179	0.704519	4.58429	2.07745	77	0.568465	1.50262	1.80231	179	0.49832	3.48388	1.4994
Nrtn	17	complement(56751325..56757530)	ENSMUSG00000039481	0.743438	2.18683	1.12884	0.112336	0.471958	1	0.195099	1.6886	0.755826	0.364597	0.999939	1	0.573061	1.39265	0.477829	0.50186	0.726476	1	Nrtn	MGI	MGI:108417	Nrtn		0031175 // neuron projection development (MGI:MGI:2154458|GO_REF:0000008 [ISO] UniProtKB:Q99748) /// 0001755 // neural crest cell migration (MGI:MGI:2154458|GO_REF:0000008 [ISO] UniProtKB:Q99748) /// 0021675 // nerve development (MGI:MGI:1331579|PMID:10069332 [IMP] MGI:MGI:2448936) /// 0007169 // transmembrane receptor protein tyrosine kinase signaling pathway (MGI:MGI:1203902|PMID:9576965 [IGI] MGI:MGI:1195462|MGI:MGI:97902)	0005576 // extracellular region (MGI:MGI:1354194|GO_REF:0000004 [IEA] UniProtKB-KW:KW-0964) /// 0030424 // axon (MGI:MGI:4417868|GO_REF:0000096 [ISO] RGD:621494)	0008083 // growth factor activity (MGI:MGI:1203902|PMID:9576965 [IDA]) /// 0008083 // growth factor activity (MGI:MGI:4417868|GO_REF:0000096 [ISO] RGD:621494)	neurturin		protein	taxon:10090	20060605	MGI			21	0.121772	0.113426	1.13984	16	0.0691067	0.0348376	1.83824	56	0.318324	0.405742	2.14409	86	0.397582	0.437706	3.6508	12	0.0635539	0.232577	0.293121	319	0.79966	4.62941	3.40848	385	2.21631	6.5777	13.5581	44	0.180822	0.789053	0.796446	65	0.297897	1.04015	1.24764	48	0.222504	0.878039	0.897482	57	0.264933	0.564339	1.31709	23	0.118726	0.0604814	3.42978	22	0.201638	0.17559	4.58798	75	0.353379	0.829832	1.48634	182	1.03526	3.50874	4.71883	154	0.427294	2.78039	1.7873	156	0.811902	2.1461	3.65143	121	0.237469	1.66021	1.01356
Dus3l	17	56764757..56770093	ENSMUSG00000007603	2.99298	-1.06742	-0.0941263	0.818123	0.94042	1	1.86842	1.28263	0.359101	0.450971	0.999939	1	3.12592	-1.148	-0.199121	0.626592	0.814346	1	Dus3l	MGI	MGI:2147092	Dus3l		0002943 // tRNA dihydrouridine synthesis (MGI:MGI:6201960|PMID:21873635 [IBA] PANTHER:PTN002911996|SGD:S000004393) /// 0008033 // tRNA processing (MGI:MGI:1354194|GO_REF:0000004 [IEA] UniProtKB-KW:KW-0819) /// 0055114 // oxidation-reduction process (MGI:MGI:6201960|PMID:21873635 [IBA] PANTHER:PTN002911996|SGD:S000004393) /// 0008033 // tRNA processing (MGI:MGI:2152098|GO_REF:0000002 [IEA] InterPro:IPR001269|InterPro:IPR018517)		0046872 // metal ion binding (MGI:MGI:2152098|GO_REF:0000002 [IEA] InterPro:IPR000571) /// 0017150 // tRNA dihydrouridine synthase activity (MGI:MGI:4459044|GO_REF:0000033 [IBA] PANTHER:PTN002911996) /// 0046872 // metal ion binding (MGI:MGI:1354194|GO_REF:0000004 [IEA] UniProtKB-KW:KW-0479) /// 0003824 // catalytic activity (MGI:MGI:2152098|GO_REF:0000002 [IEA] InterPro:IPR013785) /// 0016491 // oxidoreductase activity (MGI:MGI:1354194|GO_REF:0000004 [IEA] UniProtKB-KW:KW-0560) /// 0017150 // tRNA dihydrouridine synthase activity (MGI:MGI:6201960|PMID:21873635 [IBA] PANTHER:PTN002911996) /// 0050660 // flavin adenine dinucleotide binding (MGI:MGI:2152098|GO_REF:0000002 [IEA] InterPro:IPR001269|InterPro:IPR018517)	dihydrouridine synthase 3-like (S. cerevisiae)		protein	taxon:10090	20180420	GOC			280	1.88799	1.75859	15.1978	87	0.436953	0.220274	9.99546	421	2.78277	3.54698	16.1189	444	2.38685	2.62773	18.8483	300	1.84755	6.76117	7.32802	960	2.79834	16.2002	10.2575	845	5.65641	16.7874	29.7573	359	1.71556	7.48622	6.49828	399	2.12638	7.42457	7.6586	495	2.66819	10.5291	9.25528	522	2.82128	6.00967	12.0617	94	0.564237	0.287433	14.0173	126	1.34287	1.1694	26.2766	537	2.94218	6.90904	10.6422	657	4.34569	14.7285	17.0344	790	2.54887	16.5854	9.16861	674	4.079	10.782	15.7761	751	1.71386	11.9821	6.29077
Prr22	17	56770250..56772208	ENSMUSG00000090273	0.109031	-1.82726	-0.869681	0.346641	0.710808	1	0.109031	-1.37866	-0.463265	0.696015	0.999939	1	0.111271	-1.79843	-0.846742	0.357327	0.613538	1	Prr22	MGI	MGI:2685392	Prr22		0008150 // biological_process (MGI:MGI:2156816|GO_REF:0000015 [ND])	0005575 // cellular_component (MGI:MGI:2156816|GO_REF:0000015 [ND])	0003674 // molecular_function (MGI:MGI:2156816|GO_REF:0000015 [ND])	proline rich 22	Gm546|LOC224908	protein	taxon:10090	20100202	MGI			2	0.0367397	0.0342216	0.108556	0	0	0	0	18	0.324139	0.413154	0.689171	8	0.117164	0.128989	0.33961	4	0.0671117	0.245597	0.097707	7	0.0555891	0.321818	0.0747941	3	0.0547102	0.162372	0.105647	6	0.0781136	0.340865	0.108606	8	0.11615	0.405556	0.153556	15	0.220275	0.869243	0.280463	12	0.176693	0.376378	0.277281	1	0.016353	0.00833051	0.149121	0	0	0	0	23	0.343309	0.806184	0.455811	4	0.0720802	0.244296	0.10371	1	0.00878989	0.0571956	0.0116058	5	0.0824378	0.217908	0.117033	8	0.049738	0.347731	0.0670122
Rfx2	17	complement(56775897..56831013)	ENSMUSG00000024206	0.693563	-1.03753	-0.0531563	0.864027	0.957901	1	0.451579	-1.18831	-0.248908	0.492302	0.999939	1	0.637266	-1.15633	-0.209558	0.499583	0.724841	1	Rfx2	MGI	MGI:106583	Rfx2		0007283 // spermatogenesis (MGI:MGI:1354194|GO_REF:0000004 [IEA] UniProtKB-KW:KW-0744) /// 0007286 // spermatid development (MGI:MGI:5699785|PMID:26248850 [IMP]) /// 0006357 // regulation of transcription from RNA polymerase II promoter (MGI:MGI:4459044|GO_REF:0000033 [IBA] PANTHER:PTN000289470) /// 0006357 // regulation of transcription from RNA polymerase II promoter (MGI:MGI:5708804|PMID:26162102 [IMP]) /// 0007286 // spermatid development (MGI:MGI:5763317|PMID:26853561 [IMP]) /// 0006355 // regulation of transcription, DNA-templated (MGI:MGI:2152098|GO_REF:0000002 [IEA] InterPro:IPR003150|InterPro:IPR007668) /// 1990830 // cellular response to leukemia inhibitory factor (MGI:MGI:4822296|PMID:20439489 [IEP]) /// 0001675 // acrosome assembly (MGI:MGI:5708804|PMID:26162102 [IMP]) /// 0006357 // regulation of transcription from RNA polymerase II promoter (MGI:MGI:5763317|PMID:26853561 [IMP]) /// 0060271 // cilium assembly (MGI:MGI:5708804|PMID:26162102 [IMP]) /// 0006357 // regulation of transcription from RNA polymerase II promoter (MGI:MGI:4417868|GO_REF:0000096 [ISO] RGD:1588579) /// 0006357 // regulation of transcription from RNA polymerase II promoter (MGI:MGI:6201960|PMID:21873635 [IBA] PANTHER:PTN000289470) /// 0030030 // cell projection organization (MGI:MGI:1354194|GO_REF:0000004 [IEA] UniProtKB-KW:KW-0970) /// 0060271 // cilium assembly (MGI:MGI:5763317|PMID:26853561 [IMP]) /// 0030154 // cell differentiation (MGI:MGI:1354194|GO_REF:0000004 [IEA] UniProtKB-KW:KW-0221) /// 0045944 // positive regulation of transcription from RNA polymerase II promoter (MGI:MGI:5825433|PMID:14743396 [IMP]) /// 0007286 // spermatid development (MGI:MGI:5708804|PMID:26162102 [IMP])	0005634 // nucleus (MGI:MGI:4459044|GO_REF:0000033 [IBA] PANTHER:PTN000289470) /// 0005737 // cytoplasm (MGI:MGI:4417868|GO_REF:0000096 [ISO] RGD:1588579) /// 0005634 // nucleus (MGI:MGI:6201960|PMID:21873635 [IBA] PANTHER:PTN000289470) /// 0005634 // nucleus (MGI:MGI:4417868|GO_REF:0000096 [ISO] RGD:1588579)	0000978 // RNA polymerase II core promoter proximal region sequence-specific DNA binding (MGI:MGI:5708804|PMID:26162102 [IMP]) /// 0000978 // RNA polymerase II core promoter proximal region sequence-specific DNA binding (MGI:MGI:5763317|PMID:26853561 [IMP]) /// 0003677 // DNA binding (MGI:MGI:1354194|GO_REF:0000004 [IEA] UniProtKB-KW:KW-0238) /// 0003700 // transcription factor activity, sequence-specific DNA binding (MGI:MGI:5708804|PMID:26162102 [IMP]) /// 0000978 // RNA polymerase II core promoter proximal region sequence-specific DNA binding (MGI:MGI:4417868|GO_REF:0000096 [ISO] RGD:1588579) /// 0000978 // RNA polymerase II core promoter proximal region sequence-specific DNA binding (MGI:MGI:6201960|PMID:21873635 [IBA] PANTHER:PTN000289470) /// 0003700 // transcription factor activity, sequence-specific DNA binding (MGI:MGI:4417868|GO_REF:0000096 [ISO] RGD:1588579) /// 0003677 // DNA binding (MGI:MGI:2152098|GO_REF:0000002 [IEA] InterPro:IPR003150|InterPro:IPR007668) /// 0003700 // transcription factor activity, sequence-specific DNA binding (MGI:MGI:5763317|PMID:26853561 [IMP]) /// 0003700 // transcription factor activity, sequence-specific DNA binding (MGI:MGI:6201960|PMID:21873635 [IBA] PANTHER:PTN000289470) /// 0000977 // RNA polymerase II regulatory region sequence-specific DNA binding (MGI:MGI:79955|PMID:8289803 [IMP]) /// 0003700 // transcription factor activity, sequence-specific DNA binding (MGI:MGI:4459044|GO_REF:0000033 [IBA] PANTHER:PTN000289470) /// 0000978 // RNA polymerase II core promoter proximal region sequence-specific DNA binding (MGI:MGI:4459044|GO_REF:0000033 [IBA] PANTHER:PTN000289470)	regulatory factor X, 2 (influences HLA class II expression)	5430432H19Rik	protein	taxon:10090	20170120	NTNU_SB			477	0.311439	0.290093	25.8906	101	0.0491188	0.0247614	11.6039	984	0.6298	0.802756	37.6747	688	0.358132	0.394274	29.2064	1525	0.909404	3.32799	37.2508	3024	0.853537	4.94132	32.3111	604	0.391501	1.16192	21.2703	1935	0.895376	3.90715	35.0255	1308	0.674974	2.35677	25.1064	1250	0.652428	2.5746	23.3719	1293	0.676684	1.44142	29.877	96	0.0557977	0.0284244	14.3156	131	0.135191	0.117727	27.3193	1160	0.615409	1.44515	22.9887	811	0.519429	1.76046	21.0273	1879	0.587028	3.81978	21.8074	1476	0.864951	2.28632	34.5482	2713	0.599511	4.19134	22.7255
Acsbg2	17	complement(56843103..56874447)	ENSMUSG00000024207	0.00229638	-1.14022	-0.189306	0.861223	0.956611	1	0.0012162	1.08568	0.1186	0.93564	0.999939	1	0.0041093	1.43741	0.523468	0.61763	0.808297	1	Acsbg2	MGI	MGI:3587728	Acsbg2		0006635 // fatty acid beta-oxidation (MGI:MGI:3640147|PMID:16371355 [IC] GO:0004467) /// 0007283 // spermatogenesis (MGI:MGI:1354194|GO_REF:0000004 [IEA] UniProtKB-KW:KW-0744) /// 0006631 // fatty acid metabolic process (MGI:MGI:3640147|PMID:16371355 [IDA]) /// 0006631 // fatty acid metabolic process (MGI:MGI:3640147|PMID:16371355 [ISO] UniProtKB:Q5FVE4) /// 0006631 // fatty acid metabolic process (MGI:MGI:2154458|GO_REF:0000008 [ISO] UniProtKB:Q5FVE4) /// 0030154 // cell differentiation (MGI:MGI:1354194|GO_REF:0000004 [IEA] UniProtKB-KW:KW-0221) /// 0006629 // lipid metabolic process (MGI:MGI:1354194|GO_REF:0000004 [IEA] UniProtKB-KW:KW-0443) /// 0007275 // multicellular organism development (MGI:MGI:1354194|GO_REF:0000004 [IEA] UniProtKB-KW:KW-0217)	0016020 // membrane (MGI:MGI:1354194|GO_REF:0000004 [IEA] UniProtKB-KW:KW-0472) /// 0005829 // cytosol (MGI:MGI:3640147|PMID:16371355 [IDA]) /// 0005829 // cytosol (MGI:MGI:4834177|GO_REF:0000096 [ISO] UniProtKB:Q5FVE4) /// 0005737 // cytoplasm (MGI:MGI:3640147|PMID:16371355 [ISO] UniProtKB:Q5FVE4) /// 0005739 // mitochondrion (MGI:MGI:2154458|GO_REF:0000008 [ISO] UniProtKB:Q5FVE4) /// 0005737 // cytoplasm (MGI:MGI:3640147|PMID:16371355 [IDA])	0004467 // long-chain fatty acid-CoA ligase activity (MGI:MGI:3640147|PMID:16371355 [ISO] UniProtKB:Q5FVE4) /// 0005524 // ATP binding (MGI:MGI:1354194|GO_REF:0000004 [IEA] UniProtKB-KW:KW-0067) /// 0016874 // ligase activity (MGI:MGI:1354194|GO_REF:0000004 [IEA] UniProtKB-KW:KW-0436) /// 0003824 // catalytic activity (MGI:MGI:2152098|GO_REF:0000002 [IEA] InterPro:IPR000873) /// 0047617 // acyl-CoA hydrolase activity (MGI:MGI:2154458|GO_REF:0000008 [ISO] UniProtKB:Q5FVE4) /// 0004467 // long-chain fatty acid-CoA ligase activity (MGI:MGI:3640147|PMID:16371355 [IDA]) /// 0000166 // nucleotide binding (MGI:MGI:1354194|GO_REF:0000004 [IEA] UniProtKB-KW:KW-0547) /// 0102391 // decanoate--CoA ligase activity (MGI:MGI:2152096|GO_REF:0000003 [IEA] EC:6.2.1.3)	acyl-CoA synthetase bubblegum family member 2	Bgr	protein	taxon:10090	20190210	UniProt			1	0.00114808	0.00106939	0.0542779	2	0.00171031	0.000862188	0.229781	1	0.00112545	0.00143452	0.0382873	0	0	0	0	2	0.00209717	0.00767467	0.0488535	1	0.000496316	0.00287329	0.0106849	1	0.00113976	0.00338265	0.0352158	2	0.00162731	0.00710112	0.0362021	4	0.00362958	0.0126732	0.0767779	5	0.00458892	0.0181087	0.0934877	2	0.00184049	0.00392048	0.0462135	1	0.00102203	0.00052064	0.149121	0	0	0	0	7	0.00653012	0.0153345	0.138725	7	0.00788352	0.0267191	0.181493	2	0.0010987	0.00714922	0.0232117	3	0.00309132	0.00817128	0.0702199	5	0.00194283	0.0135828	0.0418826
1700061G19Rik	17	56875477..56888904	ENSMUSG00000024209	0.236257	1.14185	0.191375	0.708949	0.902978	1	0.121983	1.26142	0.335054	0.583921	0.999939	1	0.232451	1.07084	0.0987431	0.847208	0.928085	1	1700061G19Rik	MGI	MGI:1925875	1700061G19Rik		0008150 // biological_process (MGI:MGI:2156816|GO_REF:0000015 [ND])	0005575 // cellular_component (MGI:MGI:2156816|GO_REF:0000015 [ND])	0003674 // molecular_function (MGI:MGI:2156816|GO_REF:0000015 [ND])	RIKEN cDNA 1700061G19 gene		protein	taxon:10090	20090909	MGI			50	0.133998	0.124814	2.7139	8	0.0159695	0.00805043	0.919122	48	0.126102	0.160733	1.83779	52	0.111105	0.122317	2.20746	91	0.222742	0.815132	2.22283	177	0.205063	1.18716	1.89122	94	0.250091	0.742235	3.31028	124	0.235516	1.02772	2.24453	88	0.186396	0.650829	1.68911	142	0.304218	1.2005	2.65505	89	0.191184	0.407245	2.0565	13	0.0310143	0.0157993	1.93857	21	0.0889547	0.0774635	4.37944	59	0.128479	0.301704	1.16925	85	0.223459	0.757354	2.20385	275	0.352646	2.29466	3.19161	96	0.230914	0.610375	2.24704	250	0.226758	1.58532	2.09413
Mllt1	17	complement(56892611..56935415)	ENSMUSG00000024212	0.859114	-1.13925	-0.18809	0.478334	0.794633	1	0.5403	-1.11377	-0.155453	0.616416	0.999939	1	0.900121	-1.14171	-0.191195	0.470981	0.703778	1	Mllt1	MGI	MGI:1927238	Mllt1		0006469 // negative regulation of protein kinase activity (MGI:MGI:1891804|PMID:11007757 [IDA])	0005634 // nucleus (MGI:MGI:1891804|PMID:11007757 [IDA]) /// 0005654 // nucleoplasm (MGI:MGI:4834177|GO_REF:0000096 [ISO] UniProtKB:Q03111) /// 0001650 // fibrillar center (MGI:MGI:4834177|GO_REF:0000096 [ISO] UniProtKB:Q03111) /// 0008023 // transcription elongation factor complex (MGI:MGI:4834177|GO_REF:0000096 [ISO] UniProtKB:Q03111) /// 0005829 // cytosol (MGI:MGI:4834177|GO_REF:0000096 [ISO] UniProtKB:Q03111)	0005515 // protein binding (MGI:MGI:1891804|PMID:11007757 [IPI] UniProtKB:P35991)	myeloid/lymphoid or mixed-lineage leukemia; translocated to, 1	BAM11|ENL|LTG19	protein	taxon:10090	20161204	MGI			555	0.466593	0.434613	30.1242	280	0.175338	0.0883901	32.1693	822	0.677439	0.863478	31.4721	779	0.522135	0.574829	33.0695	1120	0.859995	3.14718	27.358	2412	0.876615	5.07493	25.7719	923	0.77035	2.2863	32.5041	1538	0.916372	3.99877	27.8394	1461	0.970779	3.38962	28.0431	1133	0.761454	3.00483	21.1843	1199	0.807974	1.72108	27.705	160	0.119745	0.0610002	23.8593	152	0.201981	0.175889	31.6988	1469	1.0035	2.3565	29.1124	1270	1.04737	3.54977	32.9281	2031	0.817021	5.31634	23.5715	1255	0.946979	2.50315	29.3753	2410	0.685734	4.79414	20.1874
Acer1	17	complement(56953490..56982126)	ENSMUSG00000045019	0.0131766	-2.32286	-1.2159	0.337182	0.704456	1	0.00530583	-13.7315	-3.77942	0.0437172	0.999939	1	0.0112051	-2.6716	-1.4177	0.263155	0.523058	1	Acer1	MGI	MGI:2181962	Acer1		0010446 // response to alkaline pH (MGI:MGI:4834177|GO_REF:0000096 [ISO] UniProtKB:Q8TDN7) /// 0071277 // cellular response to calcium ion (MGI:MGI:4834177|GO_REF:0000096 [ISO] UniProtKB:Q8TDN7) /// 0046514 // ceramide catabolic process (MGI:MGI:4834177|GO_REF:0000096 [ISO] UniProtKB:Q8TDN7) /// 0046514 // ceramide catabolic process (MGI:MGI:5800647|PMID:27126290 [IMP]) /// 0006629 // lipid metabolic process (MGI:MGI:1354194|GO_REF:0000004 [IEA] UniProtKB-KW:KW-0443) /// 0030148 // sphingolipid biosynthetic process (MGI:MGI:4834177|GO_REF:0000096 [ISO] UniProtKB:Q8TDN7) /// 0046512 // sphingosine biosynthetic process (MGI:MGI:5800647|PMID:27126290 [IMP]) /// 0030154 // cell differentiation (MGI:MGI:4834177|GO_REF:0000096 [ISO] UniProtKB:Q8TDN7) /// 0019216 // regulation of lipid metabolic process (MGI:MGI:2670497|PMID:12783875 [IDA]) /// 0046514 // ceramide catabolic process (MGI:MGI:2670497|PMID:12783875 [IDA]) /// 0033561 // regulation of water loss via skin (MGI:MGI:5800647|PMID:27126290 [IMP]) /// 0046512 // sphingosine biosynthetic process (MGI:MGI:4834177|GO_REF:0000096 [ISO] UniProtKB:Q8TDN7) /// 0006672 // ceramide metabolic process (MGI:MGI:2152098|GO_REF:0000002 [IEA] InterPro:IPR008901) /// 0048733 // sebaceous gland development (MGI:MGI:5800647|PMID:27126290 [IMP]) /// 0046512 // sphingosine biosynthetic process (MGI:MGI:6107252|PMID:29056331 [IMP]) /// 0006665 // sphingolipid metabolic process (MGI:MGI:2670497|PMID:12783875 [IDA])	0016021 // integral component of membrane (MGI:MGI:1354194|GO_REF:0000004 [IEA] UniProtKB-KW:KW-0812) /// 0016020 // membrane (MGI:MGI:1354194|GO_REF:0000004 [IEA] UniProtKB-KW:KW-0472) /// 0005783 // endoplasmic reticulum (MGI:MGI:2670497|PMID:12783875 [IDA]) /// 0005783 // endoplasmic reticulum (MGI:MGI:4834177|GO_REF:0000096 [ISO] UniProtKB:Q8TDN7) /// 0016021 // integral component of membrane (MGI:MGI:2152098|GO_REF:0000002 [IEA] InterPro:IPR008901)	0071633 // dihydroceramidase activity (MGI:MGI:4834177|GO_REF:0000096 [ISO] UniProtKB:Q8TDN7) /// 0016787 // hydrolase activity (MGI:MGI:1354194|GO_REF:0000004 [IEA] UniProtKB-KW:KW-0378) /// 0017040 // ceramidase activity (MGI:MGI:4834177|GO_REF:0000096 [ISO] UniProtKB:Q8TDN7) /// 0017040 // ceramidase activity (MGI:MGI:6107252|PMID:29056331 [IDA]) /// 0016811 // hydrolase activity, acting on carbon-nitrogen (but not peptide) bonds, in linear amides (MGI:MGI:2152098|GO_REF:0000002 [IEA] InterPro:IPR008901) /// 0017040 // ceramidase activity (MGI:MGI:2670497|PMID:12783875 [IDA])	alkaline ceramidase 1	2310024P18Rik|Asah3|Cer1	protein	taxon:10090	20120626	MGI			1	0.00125664	0.00117051	0.0542779	27	0.0252725	0.0127402	3.10204	0	0	0	0	0	0	0	0	0	0	0	0	47	0.0255327	0.147815	0.502189	2	0.00249508	0.00740504	0.0704315	0	0	0	0	28	0.0278096	0.0971015	0.537445	10	0.0100457	0.0396421	0.186975	3	0.00302181	0.00643681	0.0693203	0	0	0	0	0	0	0	0	14	0.0142953	0.0335692	0.27745	11	0.0135599	0.0459575	0.285204	3	0.0018039	0.0117379	0.0348175	23	0.0259413	0.0685705	0.538352	1	0.00042531	0.00297345	0.00837653
AC073683.1	17	56958320..56959424	ENSMUSG00000117245	0.00520686	1.31616	0.396337	0.869397	#N/A	1	0	1.14754	0.198544	0.955169	#N/A	1	0.0191681	2.88195	1.52704	0.497211	#N/A	1																	0	0	0	0	0	0	0	0	0	0	0	0	0	0	0	0	0	0	0	0	0	0	0	0	0	0	0	0	0	0	0	0	0	0	0	0	1	0.0260343	0.102736	0.0186975	0	0	0	0	0	0	0	0	0	0	0	0	0	0	0	0	3	0.0958406	0.324826	0.0777829	0	0	0	0	0	0	0	0	0	0	0	0
Clpp	17	56990305..56996188	ENSMUSG00000002660	1.17708	1.27462	0.350067	0.399259	0.74775	1	0.545106	-1.26788	-0.342419	0.494693	0.999939	1	1.50397	1.51214	0.596594	0.150339	0.385204	1	Clpp	MGI	MGI:1858213	Clpp		0006515 // misfolded or incompletely synthesized protein catabolic process (MGI:MGI:4459044|GO_REF:0000033 [IBA] PANTHER:PTN000043558) /// 0006515 // misfolded or incompletely synthesized protein catabolic process (MGI:MGI:6201960|PMID:21873635 [IBA] PANTHER:PTN000043558) /// 0006508 // proteolysis (MGI:MGI:2152098|GO_REF:0000002 [IEA] InterPro:IPR001907) /// 0006515 // misfolded or incompletely synthesized protein catabolic process (MGI:MGI:1354404|PMID:10754102 [ISA] UniProtKB:P0A6G7) /// 0051260 // protein homooligomerization (MGI:MGI:4417868|GO_REF:0000096 [ISO] RGD:1588583) /// 0006508 // proteolysis (MGI:MGI:1354194|GO_REF:0000004 [IEA] UniProtKB-KW:KW-0645) /// 0051603 // proteolysis involved in cellular protein catabolic process (MGI:MGI:4834177|GO_REF:0000096 [ISO] UniProtKB:Q16740)	0009368 // endopeptidase Clp complex (MGI:MGI:4834177|GO_REF:0000096 [ISO] UniProtKB:Q16740) /// 0009368 // endopeptidase Clp complex (MGI:MGI:6201960|PMID:21873635 [IBA] PANTHER:PTN000043558) /// 0005739 // mitochondrion (MGI:MGI:3852644|PMID:18614015 [HDA]) /// 0005739 // mitochondrion (MGI:MGI:1354404|PMID:10754102 [IDA]) /// 0005759 // mitochondrial matrix (MGI:MGI:4834177|GO_REF:0000096 [ISO] UniProtKB:Q16740) /// 0005739 // mitochondrion (MGI:MGI:4834177|GO_REF:0000096 [ISO] UniProtKB:Q16740) /// 0005739 // mitochondrion (MGI:MGI:4417868|GO_REF:0000096 [ISO] RGD:1588583) /// 0009368 // endopeptidase Clp complex (MGI:MGI:4459044|GO_REF:0000033 [IBA] PANTHER:PTN000043558) /// 0005739 // mitochondrion (MGI:MGI:2682130|PMID:14651853 [HDA])	0051117 // ATPase binding (MGI:MGI:6201960|PMID:21873635 [IBA] PANTHER:PTN000043558) /// 0016787 // hydrolase activity (MGI:MGI:1354194|GO_REF:0000004 [IEA] UniProtKB-KW:KW-0378) /// 0008233 // peptidase activity (MGI:MGI:1354404|PMID:10754102 [ISA] UniProtKB:P19245) /// 0051117 // ATPase binding (MGI:MGI:4459044|GO_REF:0000033 [IBA] PANTHER:PTN000043558) /// 0042802 // identical protein binding (MGI:MGI:6201960|PMID:21873635 [IBA] PANTHER:PTN002571668) /// 0042802 // identical protein binding (MGI:MGI:4459044|GO_REF:0000033 [IBA] PANTHER:PTN002571668) /// 0004176 // ATP-dependent peptidase activity (MGI:MGI:6201960|PMID:21873635 [IBA] PANTHER:PTN000043558) /// 0004176 // ATP-dependent peptidase activity (MGI:MGI:4459044|GO_REF:0000033 [IBA] PANTHER:PTN000043558) /// 0005515 // protein binding (MGI:MGI:1337958|PMID:10347188 [IPI] UniProtKB:Q9JHS4) /// 0004252 // serine-type endopeptidase activity (MGI:MGI:6201960|PMID:21873635 [IBA] PANTHER:PTN000043558) /// 0042802 // identical protein binding (MGI:MGI:4417868|GO_REF:0000096 [ISO] RGD:1588583) /// 0004252 // serine-type endopeptidase activity (MGI:MGI:4459044|GO_REF:0000033 [IBA] PANTHER:PTN000043558) /// 0004252 // serine-type endopeptidase activity (MGI:MGI:4834177|GO_REF:0000096 [ISO] UniProtKB:Q16740) /// 0008236 // serine-type peptidase activity (MGI:MGI:1354194|GO_REF:0000004 [IEA] UniProtKB-KW:KW-0720)	caseinolytic mitochondrial matrix peptidase proteolytic subunit	D17Wsu160e	protein	taxon:10090	20180913	GO_Central			98	0.599367	0.558287	5.31924	27	0.122999	0.0620057	3.10204	108	0.647506	0.825325	4.13502	89	0.433968	0.477764	3.77816	165	0.921688	3.37294	4.03041	415	1.09724	6.35218	4.43422	254	1.54221	4.57706	8.9448	237	1.02727	4.48271	4.28995	195	0.942598	3.29122	3.74292	261	1.27608	5.03561	4.88006	182	0.892219	1.90053	4.20543	20	0.10889	0.0554706	2.98241	9	0.0870024	0.0757634	1.8769	396	1.96795	4.62129	7.84787	328	1.96785	6.66949	8.50426	336	0.983296	6.39829	3.89956	309	1.6962	4.48356	7.23265	437	0.90457	6.32408	3.66054
Alkbh7	17	56997339..56999322	ENSMUSG00000002661	1.03265	-1.53023	-0.61375	0.329655	0.698685	1	0.776209	-1.20575	-0.269936	0.718431	0.999939	1	1.052	-1.6353	-0.709556	0.259543	0.519161	1	Alkbh7	MGI	MGI:1913650	Alkbh7		0010883 // regulation of lipid storage (MGI:MGI:5499957|PMID:23572141 [IMP]) /// 0012501 // programmed cell death (MGI:MGI:1354194|GO_REF:0000004 [IEA] UniProtKB-KW:KW-1210) /// 0006631 // fatty acid metabolic process (MGI:MGI:5499957|PMID:23572141 [IMP]) /// 0006974 // cellular response to DNA damage stimulus (MGI:MGI:4834177|GO_REF:0000096 [ISO] UniProtKB:Q9BT30) /// 1902445 // regulation of mitochondrial membrane permeability involved in programmed necrotic cell death (MGI:MGI:4834177|GO_REF:0000096 [ISO] UniProtKB:Q9BT30) /// 0055114 // oxidation-reduction process (MGI:MGI:1354194|GO_REF:0000004 [IEA] UniProtKB-KW:KW-0560)	0005739 // mitochondrion (MGI:MGI:4834177|GO_REF:0000096 [ISO] UniProtKB:Q9BT30) /// 0005739 // mitochondrion (MGI:MGI:3852644|PMID:18614015 [HDA]) /// 0005759 // mitochondrial matrix (MGI:MGI:5499957|PMID:23572141 [IDA]) /// 0005759 // mitochondrial matrix (MGI:MGI:4834177|GO_REF:0000096 [ISO] UniProtKB:Q9BT30)	0046872 // metal ion binding (MGI:MGI:1354194|GO_REF:0000004 [IEA] UniProtKB-KW:KW-0479) /// 0016491 // oxidoreductase activity (MGI:MGI:1354194|GO_REF:0000004 [IEA] UniProtKB-KW:KW-0560) /// 0016706 // oxidoreductase activity, acting on paired donors, with incorporation or reduction of molecular oxygen, 2-oxoglutarate as one donor, and incorporation of one atom each of oxygen into both donors (MGI:MGI:3611146|PMID:16174769 [IDA]) /// 0051213 // dioxygenase activity (MGI:MGI:1354194|GO_REF:0000004 [IEA] UniProtKB-KW:KW-0223)	alkB homolog 7	2310045B01Rik|2510008E23Rik|Abh7|Spata11	protein	taxon:10090	20140128	GOC			42	0.761811	0.709597	2.27967	35	0.472867	0.238378	4.02116	36	0.640109	0.815896	1.37834	70	1.01227	1.11443	2.97158	60	0.993991	3.63754	1.4656	199	1.56041	9.03355	2.12629	79	1.42255	4.22193	2.78204	53	0.681309	2.97303	0.959356	55	0.788471	2.75307	1.0557	49	0.710498	2.80375	0.916179	53	0.770561	1.64139	1.22466	20	0.322938	0.164511	2.98241	9	0.258025	0.224693	1.8769	124	1.82756	4.29161	2.45742	79	1.40565	4.76406	2.04828	35	0.303769	1.97662	0.406204	90	1.46518	3.87291	2.1066	42	0.257834	1.80259	0.351814
Pspn	17	complement(56999457..57000018)	ENSMUSG00000002664	0.169346	-1.48501	-0.570474	0.58522	0.849774	1	0.154001	-4.6791	-2.22623	0.224881	0.999939	1	0.154001	-4.00174	-2.00063	0.0721145	0.250852	1	Pspn	MGI	MGI:1201684	Pspn		0001658 // branching involved in ureteric bud morphogenesis (MGI:MGI:1196665|PMID:9491986 [IDA])	0005576 // extracellular region (MGI:MGI:1354194|GO_REF:0000004 [IEA] UniProtKB-KW:KW-0964) /// 0005615 // extracellular space (MGI:MGI:1196665|PMID:9491986 [IDA])	0005102 // receptor binding (MGI:MGI:2157473|PMID:11356147 [TAS]) /// 0008083 // growth factor activity (MGI:MGI:1354194|GO_REF:0000004 [IEA] UniProtKB-KW:KW-0339) /// 0008083 // growth factor activity (MGI:MGI:2152098|GO_REF:0000002 [IEA] InterPro:IPR001839)	persephin	PSP	protein	taxon:10090	20101221	MGI			0	0	0	0	0	0	0	0	4	0.251083	0.320035	0.153149	1	0.0510509	0.056203	0.0424512	8	0.467871	1.71219	0.195414	8	0.221452	1.28204	0.085479	3	0.190707	0.565992	0.105647	4	0.181524	0.792116	0.0724042	5	0.253045	0.883546	0.0959724	0	0	0	0	1	0.0513259	0.10933	0.0231068	0	0	0	0	0	0	0	0	4	0.208121	0.488725	0.0792715	1	0.0628137	0.21289	0.0259276	0	0	0	0	1	0.0574718	0.151915	0.0234066	2	0.0433438	0.303028	0.0167531
Gtf2f1	17	complement(57003405..57011288)	ENSMUSG00000002658	1.94068	1.23252	0.301615	0.444831	0.774631	1	0.896578	-1.03267	-0.0463782	0.920339	0.999939	1	2.79628	1.571	0.651687	0.0985282	0.301798	1	Gtf2f1	MGI	MGI:1923848	Gtf2f1		0032968 // positive regulation of transcription elongation from RNA polymerase II promoter (MGI:MGI:2152098|GO_REF:0000002 [IEA] InterPro:IPR008851) /// 0045944 // positive regulation of transcription from RNA polymerase II promoter (MGI:MGI:1095994|PMID:9265625 [IDA]) /// 0045944 // positive regulation of transcription from RNA polymerase II promoter (MGI:MGI:4417868|GO_REF:0000096 [ISO] RGD:1359646) /// 0006367 // transcription initiation from RNA polymerase II promoter (MGI:MGI:2152098|GO_REF:0000002 [IEA] InterPro:IPR008851|InterPro:IPR011039) /// 0032091 // negative regulation of protein binding (MGI:MGI:4834177|GO_REF:0000096 [ISO] UniProtKB:P35269) /// 0045944 // positive regulation of transcription from RNA polymerase II promoter (MGI:MGI:4834177|GO_REF:0000096 [ISO] UniProtKB:P35269)	0030054 // cell junction (MGI:MGI:4834177|GO_REF:0000096 [ISO] UniProtKB:P35269) /// 0005669 // transcription factor TFIID complex (MGI:MGI:4834177|GO_REF:0000096 [ISO] UniProtKB:P35269) /// 0032991 // macromolecular complex (MGI:MGI:4834177|GO_REF:0000096 [ISO] UniProtKB:P35269) /// 0005634 // nucleus (MGI:MGI:4834177|GO_REF:0000096 [ISO] UniProtKB:P35269) /// 0043231 // intracellular membrane-bounded organelle (MGI:MGI:4834177|GO_REF:0000096 [ISO] UniProtKB:P35269)	0003677 // DNA binding (MGI:MGI:1354194|GO_REF:0000004 [IEA] UniProtKB-KW:KW-0238) /// 0019903 // protein phosphatase binding (MGI:MGI:4834177|GO_REF:0000096 [ISO] UniProtKB:P35269) /// 0019211 // phosphatase activator activity (MGI:MGI:4834177|GO_REF:0000096 [ISO] UniProtKB:P35269) /// 1990841 // promoter-specific chromatin binding (MGI:MGI:4834177|GO_REF:0000096 [ISO] UniProtKB:P35269) /// 0005515 // protein binding (MGI:MGI:1095994|PMID:9265625 [IPI] UniProtKB:Q03358) /// 0008134 // transcription factor binding (MGI:MGI:4834177|GO_REF:0000096 [ISO] UniProtKB:P35269) /// 0016251 // obsolete general RNA polymerase II transcription factor activity (MGI:MGI:4834177|GO_REF:0000096 [ISO] UniProtKB:P35269) /// 0003677 // DNA binding (MGI:MGI:2152098|GO_REF:0000002 [IEA] InterPro:IPR008851) /// 0019904 // protein domain specific binding (MGI:MGI:4834177|GO_REF:0000096 [ISO] UniProtKB:P35269)	general transcription factor IIF, polypeptide 1	2810405L04Rik	protein	taxon:10090	20190210	UniProt			204	0.931157	0.867337	11.0727	98	0.33319	0.167965	11.2592	263	1.1768	1.49997	10.0696	238	0.866105	0.953512	10.1034	282	1.17564	4.3023	6.88834	1206	2.37973	13.7768	12.886	816	3.69764	10.9741	28.7361	313	1.01253	4.41838	5.66563	332	1.19772	4.18203	6.37257	388	1.41577	5.58688	7.25464	336	1.22932	2.6186	7.76387	82	0.333195	0.169736	12.2279	42	0.303015	0.263871	8.75887	930	3.44928	8.09985	18.4306	739	3.30894	11.2147	19.1605	930	2.03121	13.217	10.7934	825	3.37986	8.93397	19.3105	1173	1.81211	12.6689	9.82566
Gm17949	17	57011469..57021113	ENSMUSG00000109739	0.109948	-1.00248	-0.00356704	0.995994	0.999325	1	0.0650713	1.24812	0.319755	0.708903	0.999939	1	0.0735283	-1.558	-0.639699	0.369709	0.624266	1																	10	0.037311	0.0347538	0.542779	0	0	0	0	20	0.0731511	0.0932399	0.765745	31	0.0922146	0.101521	1.31599	36	0.12268	0.44895	0.879363	44	0.0709703	0.410864	0.470135	18	0.0666732	0.197877	0.633884	75	0.198321	0.865414	1.35758	29	0.0855186	0.298601	0.55664	43	0.128255	0.506117	0.803994	43	0.128599	0.273932	0.993591	11	0.036536	0.0186121	1.64033	0	0	0	0	22	0.0666979	0.156625	0.435993	21	0.0768613	0.260501	0.54448	32	0.0571302	0.371745	0.371387	31	0.103813	0.274408	0.725605	50	0.0631395	0.441424	0.418826
Khsrp	17	complement(57021051..57031522)	ENSMUSG00000007670	8.69124	1.0177	0.0253186	0.944903	0.983256	1	4.94844	1.59177	0.670628	0.113416	0.999939	1	9.34433	-1.0344	-0.0487944	0.894041	0.95192	1	Khsrp	MGI	MGI:1336214	Khsrp		0006355 // regulation of transcription, DNA-templated (MGI:MGI:2152098|GO_REF:0000002 [IEA] InterPro:IPR015096) /// 0051028 // mRNA transport (MGI:MGI:1354194|GO_REF:0000004 [IEA] UniProtKB-KW:KW-0509) /// 0061158 // 3'-UTR-mediated mRNA destabilization (MGI:MGI:4834177|GO_REF:0000096 [ISO] UniProtKB:Q92945) /// 0010989 // negative regulation of low-density lipoprotein particle clearance (MGI:MGI:4834177|GO_REF:0000096 [ISO] UniProtKB:Q92945) /// 0006397 // mRNA processing (MGI:MGI:1354194|GO_REF:0000004 [IEA] UniProtKB-KW:KW-0507) /// 0006402 // mRNA catabolic process (MGI:MGI:5439239|PMID:22844247 [IDA]) /// 0061014 // positive regulation of mRNA catabolic process (MGI:MGI:4834177|GO_REF:0000096 [ISO] UniProtKB:Q92945) /// 0010586 // miRNA metabolic process (MGI:MGI:4834177|GO_REF:0000096 [ISO] UniProtKB:Q92945) /// 0043488 // regulation of mRNA stability (MGI:MGI:4834177|GO_REF:0000096 [ISO] UniProtKB:Q92945) /// 0071345 // cellular response to cytokine stimulus (MGI:MGI:4834177|GO_REF:0000096 [ISO] UniProtKB:Q92945) /// 0008380 // RNA splicing (MGI:MGI:1354194|GO_REF:0000004 [IEA] UniProtKB-KW:KW-0508) /// 2000628 // regulation of miRNA metabolic process (MGI:MGI:5439239|PMID:22844247 [IDA]) /// 0045019 // negative regulation of nitric oxide biosynthetic process (MGI:MGI:4834177|GO_REF:0000096 [ISO] UniProtKB:Q92945)	0010494 // cytoplasmic stress granule (MGI:MGI:5296435|PMID:21933836 [IDA]) /// 0005654 // nucleoplasm (MGI:MGI:4834177|GO_REF:0000096 [ISO] UniProtKB:Q92945) /// 0005634 // nucleus (MGI:MGI:4417868|GO_REF:0000096 [ISO] RGD:621828) /// 0043025 // neuronal cell body (MGI:MGI:4417868|GO_REF:0000096 [ISO] RGD:621828) /// 0030425 // dendrite (MGI:MGI:4417868|GO_REF:0000096 [ISO] RGD:621828) /// 0005737 // cytoplasm (MGI:MGI:1354194|GO_REF:0000004 [IEA] UniProtKB-KW:KW-0963)	0003723 // RNA binding (MGI:MGI:2152098|GO_REF:0000002 [IEA] InterPro:IPR004088|InterPro:IPR036612) /// 0003677 // DNA binding (MGI:MGI:1354194|GO_REF:0000004 [IEA] UniProtKB-KW:KW-0238) /// 0003723 // RNA binding (MGI:MGI:1354194|GO_REF:0000004 [IEA] UniProtKB-KW:KW-0694) /// 0003676 // nucleic acid binding (MGI:MGI:2152098|GO_REF:0000002 [IEA] InterPro:IPR015096|InterPro:IPR004087) /// 0003729 // mRNA binding (MGI:MGI:5439239|PMID:22844247 [IDA]) /// 0003730 // mRNA 3'-UTR binding (MGI:MGI:4417868|GO_REF:0000096 [ISO] RGD:621828) /// 0035925 // mRNA 3'-UTR AU-rich region binding (MGI:MGI:4834177|GO_REF:0000096 [ISO] UniProtKB:Q92945)	KH-type splicing regulatory protein	6330409F21Rik|KSRP	protein	taxon:10090	20190210	UniProt			1268	4.35742	4.05876	68.8244	556	1.42317	0.71744	63.879	1891	6.37022	8.11962	72.4012	2520	6.90416	7.60093	106.977	1812	5.68724	20.8126	44.2613	5124	7.61212	44.0683	54.7493	4879	16.6449	49.3999	171.818	2438	5.93764	25.9101	44.1304	2615	7.10243	24.7992	50.1936	2242	6.15906	24.3047	41.9199	2523	6.94961	14.8035	58.2984	515	1.57546	0.802571	76.7972	987	5.36104	4.66849	205.834	3576	9.98526	23.4481	70.8687	3618	12.1963	41.3362	93.8061	4697	7.7234	50.256	54.5126	3574	11.0234	29.1382	83.6553	4981	5.79322	40.5019	41.7235
Slc25a41	17	complement(57032773..57041654)	ENSMUSG00000011486	0.00707679	10.0267	3.32577	0.128327	0.494824	1	0.00108253	5.1413	2.36213	0.366862	0.999939	1	0.00561636	7.19896	2.84779	0.194539	0.44635	1	Slc25a41	MGI	MGI:2144215	Slc25a41		1901679 // nucleotide transmembrane transport (MGI:MGI:6201960|PMID:21873635 [IBA] PANTHER:PTN000641656|TAIR:locus:2157423|TAIR:locus:2183314|UniProtKB:Q6NUK1) /// 0006855 // drug transmembrane transport (MGI:MGI:6201960|PMID:21873635 [IBA] PANTHER:PTN000641656|TAIR:locus:2157423|TAIR:locus:2183314|UniProtKB:Q6NUK1) /// 0055085 // transmembrane transport (MGI:MGI:2152098|GO_REF:0000002 [IEA] InterPro:IPR002067) /// 0098656 // anion transmembrane transport (MGI:MGI:6201960|PMID:21873635 [IBA] PANTHER:PTN000641656|TAIR:locus:2157423|TAIR:locus:2183314|UniProtKB:Q6NUK1) /// 0015867 // ATP transport (MGI:MGI:6201960|PMID:21873635 [IBA] PANTHER:PTN000641656|TAIR:locus:2157423|TAIR:locus:2183314|UniProtKB:Q6NUK1)	0016021 // integral component of membrane (MGI:MGI:1354194|GO_REF:0000004 [IEA] UniProtKB-KW:KW-0812) /// 0005739 // mitochondrion (MGI:MGI:3852644|PMID:18614015 [HDA]) /// 0016020 // membrane (MGI:MGI:1354194|GO_REF:0000004 [IEA] UniProtKB-KW:KW-0472) /// 0005743 // mitochondrial inner membrane (MGI:MGI:1354194|GO_REF:0000004 [IEA] UniProtKB-KW:KW-0999)	0022857 // transmembrane transporter activity (MGI:MGI:2152098|GO_REF:0000002 [IEA] InterPro:IPR002067|InterPro:IPR040062) /// 0005347 // ATP transmembrane transporter activity (MGI:MGI:6201960|PMID:21873635 [IBA] PANTHER:PTN000641656) /// 0005347 // ATP transmembrane transporter activity (MGI:MGI:4459044|GO_REF:0000033 [IBA] PANTHER:PTN000641656)	solute carrier family 25, member 41	4933406J04Rik	protein	taxon:10090	20170228	GO_Central			0	0	0	0	0	0	0	0	0	0	0	0	0	0	0	0	0	0	0	0	3	0.00525457	0.0304199	0.0320546	2	0.00804452	0.0238751	0.0704315	1	0.00287144	0.0125301	0.0181011	6	0.0192134	0.0670866	0.115167	0	0	0	0	1	0.0032476	0.00691777	0.0231068	0	0	0	0	0	0	0	0	3	0.00987648	0.0231927	0.0594536	2	0.00794895	0.0269408	0.0518552	2	0.00387737	0.0252299	0.0232117	1	0.00363647	0.00961228	0.0234066	2	0.00274254	0.0191738	0.0167531
Gm17168	17	57041775..57047143	ENSMUSG00000091390	0.780725	1.05383	0.075641	0.92561	0.976772	1	0.396989	2.34447	1.22926	0.190571	0.999939	1	1.40329	1.94036	0.956322	0.237259	0.496004	1																	7	0.0469185	0.0437028	0.379945	73	0.364453	0.183726	8.38699	18	0.118269	0.150748	0.689171	0	0	0	0	173	1.05907	3.8757	4.22583	508	1.47196	8.52153	5.42792	0	0	0	0	192	0.912048	3.97991	3.4754	123	0.651593	2.27513	2.36092	162	0.868021	3.42536	3.029	78	0.419058	0.892644	1.80233	69	0.411705	0.20973	10.2893	34	0.360202	0.313671	7.09052	196	1.06747	2.50671	3.8843	243	1.59773	5.41507	6.30041	566	1.81527	11.8119	6.56891	210	1.26333	3.33936	4.91539	561	1.27263	8.89729	4.69923
Slc25a23	17	complement(57043711..57059863)	ENSMUSG00000046329	1.31349	1.24775	0.31933	0.376203	0.731437	1	0.591414	-1.21938	-0.286151	0.500807	0.999939	1	1.26321	1.1483	0.199499	0.580332	0.783001	1	Slc25a23	MGI	MGI:1914222	Slc25a23		0006855 // drug transmembrane transport (MGI:MGI:6201960|PMID:21873635 [IBA] PANTHER:PTN000641656|TAIR:locus:2157423|TAIR:locus:2183314|UniProtKB:Q6NUK1) /// 0006851 // mitochondrial calcium ion transport (MGI:MGI:4834177|GO_REF:0000096 [ISO] UniProtKB:Q9BV35) /// 0043457 // regulation of cellular respiration (MGI:MGI:5490167|PMID:23344948 [IMP] MGI:MGI:5500043) /// 0071277 // cellular response to calcium ion (MGI:MGI:5490167|PMID:23344948 [IMP] MGI:MGI:5500043) /// 0055085 // transmembrane transport (MGI:MGI:2152098|GO_REF:0000002 [IEA] InterPro:IPR002067) /// 0097274 // urea homeostasis (MGI:MGI:5490167|PMID:23344948 [IMP] MGI:MGI:5500043) /// 0051282 // regulation of sequestering of calcium ion (MGI:MGI:5490167|PMID:23344948 [IMP] MGI:MGI:5500043) /// 0051503 // adenine nucleotide transport (MGI:MGI:5490167|PMID:23344948 [IMP] MGI:MGI:5500043) /// 1901679 // nucleotide transmembrane transport (MGI:MGI:6201960|PMID:21873635 [IBA] PANTHER:PTN000641656|TAIR:locus:2157423|TAIR:locus:2183314|UniProtKB:Q6NUK1) /// 0036444 // calcium ion transmembrane import into mitochondrion (MGI:MGI:4834177|GO_REF:0000096 [ISO] UniProtKB:Q9BV35) /// 0002082 // regulation of oxidative phosphorylation (MGI:MGI:5490167|PMID:23344948 [IMP] MGI:MGI:5500043) /// 0098656 // anion transmembrane transport (MGI:MGI:6201960|PMID:21873635 [IBA] PANTHER:PTN000641656|TAIR:locus:2157423|TAIR:locus:2183314|UniProtKB:Q6NUK1) /// 0015867 // ATP transport (MGI:MGI:6201960|PMID:21873635 [IBA] PANTHER:PTN000641656|TAIR:locus:2157423|TAIR:locus:2183314|UniProtKB:Q6NUK1)	0016021 // integral component of membrane (MGI:MGI:1354194|GO_REF:0000004 [IEA] UniProtKB-KW:KW-0812) /// 0005739 // mitochondrion (MGI:MGI:3852644|PMID:18614015 [HDA]) /// 0016020 // membrane (MGI:MGI:1354194|GO_REF:0000004 [IEA] UniProtKB-KW:KW-0472) /// 0005743 // mitochondrial inner membrane (MGI:MGI:1354194|GO_REF:0000004 [IEA] UniProtKB-KW:KW-0999) /// 0005739 // mitochondrion (MGI:MGI:4834177|GO_REF:0000096 [ISO] UniProtKB:Q9BV35) /// 0005739 // mitochondrion (MGI:MGI:5490167|PMID:23344948 [IDA])	0022857 // transmembrane transporter activity (MGI:MGI:2152098|GO_REF:0000002 [IEA] InterPro:IPR002067|InterPro:IPR040062) /// 0046872 // metal ion binding (MGI:MGI:1354194|GO_REF:0000004 [IEA] UniProtKB-KW:KW-0479) /// 0005509 // calcium ion binding (MGI:MGI:2152098|GO_REF:0000002 [IEA] InterPro:IPR002048) /// 0005347 // ATP transmembrane transporter activity (MGI:MGI:6201960|PMID:21873635 [IBA] PANTHER:PTN000641656) /// 0005347 // ATP transmembrane transporter activity (MGI:MGI:4459044|GO_REF:0000033 [IBA] PANTHER:PTN000641656)	solute carrier family 25 (mitochondrial carrier; phosphate carrier), member 23	2310067G05Rik|SCaMC-3	protein	taxon:10090	20130904	MGI			243	0.541368	0.504263	13.1895	92	0.152668	0.0769617	10.5699	316	0.690123	0.879646	12.0988	354	0.628768	0.692223	15.0277	464	0.944142	3.45512	11.334	1595	1.53615	8.89313	17.0424	523	1.15672	3.433	18.4178	701	1.10681	4.82981	12.6888	787	1.38575	4.83857	15.1061	776	1.38203	5.45372	14.5093	660	1.17859	2.51054	15.2505	90	0.178492	0.0909275	13.4209	5	0.0176067	0.0153323	1.04272	818	1.48078	3.47729	16.211	694	1.51669	5.14041	17.9938	1086	1.1577	7.5331	12.6039	664	1.32772	3.50955	15.542	1105	0.833187	5.82502	9.25606
Crb3	17	57059105..57065918	ENSMUSG00000044279	2.14285	1.65697	0.728547	0.139283	0.508731	1	0.801519	1.43134	0.517364	0.367935	0.999939	1	2.91359	1.94765	0.961731	0.0508896	0.203339	1	Crb3	MGI	MGI:2670904	Crb3		0045198 // establishment of epithelial cell apical/basal polarity (MGI:MGI:2668769|PMID:12771187 [ISA] EMBL:AY103469) /// 0045216 // cell-cell junction organization (MGI:MGI:2668769|PMID:12771187 [ISA] EMBL:AY103469)	0016021 // integral component of membrane (MGI:MGI:1354194|GO_REF:0000004 [IEA] UniProtKB-KW:KW-0812) /// 0016020 // membrane (MGI:MGI:1354194|GO_REF:0000004 [IEA] UniProtKB-KW:KW-0472) /// 0016324 // apical plasma membrane (MGI:MGI:2668769|PMID:12771187 [ISA] EMBL:AY103469) /// 0005886 // plasma membrane (MGI:MGI:1354194|GO_REF:0000004 [IEA] UniProtKB-KW:KW-1003) /// 0030054 // cell junction (MGI:MGI:1354194|GO_REF:0000004 [IEA] UniProtKB-KW:KW-0965) /// 0032991 // macromolecular complex (MGI:MGI:4417868|GO_REF:0000096 [ISO] RGD:1565035) /// 0005923 // bicellular tight junction (MGI:MGI:1354194|GO_REF:0000004 [IEA] UniProtKB-KW:KW-0796) /// 0045177 // apical part of cell (MGI:MGI:5523731|PMID:24191021 [IDA])		crumbs family member 3		protein	taxon:10090	20190210	UniProt			133	0.702407	0.654265	7.21896	48	0.188821	0.0951874	5.51473	207	1.07167	1.36597	7.92546	229	0.964214	1.06152	9.72133	224	1.08048	3.95406	5.47159	909	2.07533	12.0146	9.71255	910	4.77112	14.16	32.0463	376	1.40733	6.14117	6.806	195	0.813949	2.84203	3.74292	390	1.64653	6.49751	7.29204	267	1.13027	2.40761	6.1695	14	0.0658198	0.0335299	2.08769	110	0.918231	0.799613	22.9399	654	2.80651	6.59047	12.9609	681	3.52806	11.9574	17.6567	957	2.4184	15.7365	11.1068	841	3.98644	10.5373	19.685	1023	1.82855	12.7839	8.56919
Dennd1c	17	complement(57065905..57078514)	ENSMUSG00000002668	1.85097	-1.00367	-0.00528658	0.986715	0.996583	1	0.983384	-1.11999	-0.163481	0.660829	0.999939	1	2.29292	1.15535	0.208325	0.511482	0.73437	1	Dennd1c	MGI	MGI:1918035	Dennd1c		0032456 // endocytic recycling (MGI:MGI:6201960|PMID:21873635 [IBA] PANTHER:PTN000324358) /// 0032456 // endocytic recycling (MGI:MGI:4459044|GO_REF:0000033 [IBA] PANTHER:PTN000324358) /// 0006897 // endocytosis (MGI:MGI:6201960|PMID:21873635 [IBA] PANTHER:PTN000324358) /// 0006897 // endocytosis (MGI:MGI:4459044|GO_REF:0000033 [IBA] PANTHER:PTN000324358)	0005829 // cytosol (MGI:MGI:4459044|GO_REF:0000033 [IBA] PANTHER:PTN000324358) /// 0031410 // cytoplasmic vesicle (MGI:MGI:1354194|GO_REF:0000004 [IEA] UniProtKB-KW:KW-0968) /// 0005829 // cytosol (MGI:MGI:6201960|PMID:21873635 [IBA] PANTHER:PTN000324358) /// 0043231 // intracellular membrane-bounded organelle (MGI:MGI:6201960|PMID:21873635 [IBA] PANTHER:PTN000324358) /// 0043231 // intracellular membrane-bounded organelle (MGI:MGI:4459044|GO_REF:0000033 [IBA] PANTHER:PTN000324358) /// 0005737 // cytoplasm (MGI:MGI:1354194|GO_REF:0000004 [IEA] UniProtKB-KW:KW-0963)	0017137 // Rab GTPase binding (MGI:MGI:4459044|GO_REF:0000033 [IBA] PANTHER:PTN000324358) /// 0017112 // Rab guanyl-nucleotide exchange factor activity (MGI:MGI:4834177|GO_REF:0000096 [ISO] UniProtKB:Q8IV53) /// 1901981 // phosphatidylinositol phosphate binding (MGI:MGI:4459044|GO_REF:0000033 [IBA] PANTHER:PTN000324358) /// 0017112 // Rab guanyl-nucleotide exchange factor activity (MGI:MGI:6201960|PMID:21873635 [IBA] PANTHER:PTN000324358) /// 1901981 // phosphatidylinositol phosphate binding (MGI:MGI:6201960|PMID:21873635 [IBA] PANTHER:PTN000324358) /// 0005085 // guanyl-nucleotide exchange factor activity (MGI:MGI:1354194|GO_REF:0000004 [IEA] UniProtKB-KW:KW-0344) /// 0017112 // Rab guanyl-nucleotide exchange factor activity (MGI:MGI:4459044|GO_REF:0000033 [IBA] PANTHER:PTN000324358) /// 0017137 // Rab GTPase binding (MGI:MGI:6201960|PMID:21873635 [IBA] PANTHER:PTN000324358)	DENN/MADD domain containing 1C	4432409M07Rik	protein	taxon:10090	20190210	UniProt			289	0.82475	0.768222	15.6863	175	0.371993	0.187527	20.1058	498	1.39318	1.77578	19.0671	529	1.2036	1.32506	22.4567	431	1.1234	4.11112	10.5279	1195	1.47428	8.53493	12.7684	741	2.09935	6.23058	26.0949	823	1.66454	7.26356	14.8972	1090	2.45853	8.58434	20.922	683	1.55817	6.1488	12.7704	609	1.39308	2.96742	14.072	126	0.3201	0.163065	18.7892	68	0.306729	0.267106	14.181	1272	2.9496	6.92648	25.2083	785	2.19758	7.44811	20.3532	1298	1.77246	11.5334	15.0644	1047	2.68178	7.08873	24.5067	1929	1.86316	13.0258	16.1583
CT571247.2	17	complement(57068260..57069360)	ENSMUSG00000117297	0.0791274	1.70394	0.768877	0.606776	0.85998	1	0.0256328	-6.68384	-2.74068	0.392667	0.999939	1	0.0256328	-16.8651	-4.07597	0.066203	0.238944	1																	0	0	0	0	0	0	0	0	4	0.128164	0.16336	0.153149	0	0	0	0	0	0	0	0	28	0.395637	2.29043	0.299177	0	0	0	0	0	0	0	0	0	0	0	0	0	0	0	0	0	0	0	0	0	0	0	0	0	0	0	0	0	0	0	0	0	0	0	0	0	0	0	0	0	0	0	0	0	0	0	0
Tubb4a	17	complement(57080066..57087782)	ENSMUSG00000062591	0.908293	-2.12438	-1.08704	0.00447091	0.0905996	1	0.908293	1.12126	0.16512	0.711661	0.999939	1	0.908293	-3.57798	-1.83915	1.62138e-06	7.95948e-05	0.0490468	Tubb4a	MGI	MGI:107848	Tubb4a		0031115 // negative regulation of microtubule polymerization (MGI:MGI:4834177|GO_REF:0000096 [ISO] UniProtKB:P04350) /// 0000226 // microtubule cytoskeleton organization (MGI:MGI:4459044|GO_REF:0000033 [IBA] PANTHER:PTN000172598) /// 0007017 // microtubule-based process (MGI:MGI:4459044|GO_REF:0000033 [IBA] PANTHER:PTN000172598) /// 0000278 // mitotic cell cycle (MGI:MGI:6201960|PMID:21873635 [IBA] PANTHER:PTN000172598) /// 0007017 // microtubule-based process (MGI:MGI:6201960|PMID:21873635 [IBA] PANTHER:PTN000172598) /// 0000278 // mitotic cell cycle (MGI:MGI:4459044|GO_REF:0000033 [IBA] PANTHER:PTN000172598) /// 0030030 // cell projection organization (MGI:MGI:1354194|GO_REF:0000004 [IEA] UniProtKB-KW:KW-0970) /// 0000226 // microtubule cytoskeleton organization (MGI:MGI:6201960|PMID:21873635 [IBA] PANTHER:PTN000172598)	0043025 // neuronal cell body (MGI:MGI:3612229|PMID:16421295 [IDA]) /// 0005737 // cytoplasm (MGI:MGI:3628692|PMID:16574095 [IDA]) /// 0005874 // microtubule (MGI:MGI:4834177|GO_REF:0000096 [ISO] UniProtKB:P04350) /// 0005874 // microtubule (MGI:MGI:6201960|PMID:21873635 [IBA] PANTHER:PTN000172598) /// 0005874 // microtubule (MGI:MGI:4459044|GO_REF:0000033 [IBA] PANTHER:PTN000172598) /// 0005929 // cilium (MGI:MGI:2683836|PMID:14625387 [IDA]) /// 0033269 // internode region of axon (MGI:MGI:3612229|PMID:16421295 [IDA]) /// 0005930 // axoneme (MGI:MGI:4834177|GO_REF:0000096 [ISO] UniProtKB:P04350) /// 0005929 // cilium (MGI:MGI:2156148|PMID:11724907 [IDA]) /// 0005737 // cytoplasm (MGI:MGI:4459044|GO_REF:0000033 [IBA] PANTHER:PTN000172598) /// 0043209 // myelin sheath (MGI:MGI:3612229|PMID:16421295 [IDA]) /// 0005856 // cytoskeleton (MGI:MGI:1354194|GO_REF:0000004 [IEA] UniProtKB-KW:KW-0206) /// 0005737 // cytoplasm (MGI:MGI:6201960|PMID:21873635 [IBA] PANTHER:PTN000172598) /// 0042995 // cell projection (MGI:MGI:3612229|PMID:16421295 [IDA]) /// 0043209 // myelin sheath (MGI:MGI:3834050|PMID:17634366 [HDA]) /// 0005929 // cilium (MGI:MGI:5484953|PMID:23284756 [IDA])	0005200 // structural constituent of cytoskeleton (MGI:MGI:6201960|PMID:21873635 [IBA] PANTHER:PTN000172598) /// 0005525 // GTP binding (MGI:MGI:4459044|GO_REF:0000033 [IBA] PANTHER:PTN000172598) /// 0005509 // calcium ion binding (MGI:MGI:4834177|GO_REF:0000096 [ISO] UniProtKB:P04350) /// 0005525 // GTP binding (MGI:MGI:6201960|PMID:21873635 [IBA] PANTHER:PTN000172598) /// 0000166 // nucleotide binding (MGI:MGI:1354194|GO_REF:0000004 [IEA] UniProtKB-KW:KW-0547) /// 0003924 // GTPase activity (MGI:MGI:2152098|GO_REF:0000002 [IEA] InterPro:IPR003008) /// 0005200 // structural constituent of cytoskeleton (MGI:MGI:4459044|GO_REF:0000033 [IBA] PANTHER:PTN000172598)	tubulin, beta 4A class IVA	Tubb|Tubb4	protein	taxon:10090	20190210	UniProt			180	0.839389	0.781859	9.77003	120	0.416817	0.210123	13.7868	244	1.11541	1.42172	9.34209	201	0.747287	0.822703	8.53269	334	1.42256	5.2059	8.15853	423	0.852743	4.93673	4.5197	117	0.54165	1.60754	4.12024	267	0.882415	3.85059	4.83298	334	1.23101	4.29827	6.41095	167	0.622553	2.4567	3.12249	380	1.42039	3.0256	8.78057	69	0.286438	0.145917	10.2893	71	0.523324	0.455721	14.8067	125	0.473645	1.11225	2.47723	145	0.6633	2.24808	3.75951	172	0.383793	2.49734	1.9962	135	0.565036	1.49356	3.15989	289	0.456124	3.18888	2.42082
Gm11110	17	complement(57091370..57105942)	ENSMUSG00000079414	0.29006	1.19629	0.258572	0.617982	0.865169	1	0.138144	-1.22978	-0.298403	0.633586	0.999939	1	0.248233	-1.00135	-0.00194319	0.99701	0.998841	1																	46	0.113592	0.105807	2.49678	17	0.0312689	0.015763	1.95314	87	0.210602	0.268438	3.33099	50	0.0984376	0.108372	2.12256	105	0.236817	0.866639	2.56481	211	0.225247	1.30401	2.25451	58	0.142187	0.421992	2.04251	195	0.341268	1.48919	3.52971	294	0.573803	2.00352	5.64318	85	0.167795	0.662147	1.58929	132	0.261275	0.556547	3.05009	8	0.0175862	0.00895874	1.19297	6	0.0234187	0.0203935	1.25127	175	0.35114	0.824574	3.46813	55	0.133231	0.451549	1.42602	200	0.236319	1.53772	2.32117	107	0.237151	0.626862	2.50451	339	0.283324	1.98079	2.83964
Tnfsf9	17	57105325..57107757	ENSMUSG00000035678	0.672394	1.32597	0.407046	0.506322	0.810043	1	0.32584	2.08919	1.06295	0.143126	0.999939	1	1.55613	2.94357	1.55757	0.0105389	0.0733639	1	Tnfsf9	MGI	MGI:1101058	Tnfsf9		0042104 // positive regulation of activated T cell proliferation (MGI:MGI:4459044|GO_REF:0000033 [IBA] PANTHER:PTN000389106) /// 0032735 // positive regulation of interleukin-12 production (MGI:MGI:4417868|GO_REF:0000096 [ISO] RGD:727974) /// 0042127 // regulation of cell proliferation (MGI:MGI:63416|PMID:8405064 [IDA]) /// 0045585 // positive regulation of cytotoxic T cell differentiation (MGI:MGI:6201960|PMID:21873635 [IBA] PANTHER:PTN000389106) /// 0042104 // positive regulation of activated T cell proliferation (MGI:MGI:4417868|GO_REF:0000096 [ISO] RGD:727974) /// 0045585 // positive regulation of cytotoxic T cell differentiation (MGI:MGI:4417868|GO_REF:0000096 [ISO] RGD:727974) /// 0032755 // positive regulation of interleukin-6 production (MGI:MGI:4417868|GO_REF:0000096 [ISO] RGD:727974) /// 0032729 // positive regulation of interferon-gamma production (MGI:MGI:4417868|GO_REF:0000096 [ISO] RGD:727974) /// 0045585 // positive regulation of cytotoxic T cell differentiation (MGI:MGI:4459044|GO_REF:0000033 [IBA] PANTHER:PTN000389106) /// 0006955 // immune response (MGI:MGI:2152098|GO_REF:0000002 [IEA] InterPro:IPR006052) /// 0042104 // positive regulation of activated T cell proliferation (MGI:MGI:6201960|PMID:21873635 [IBA] PANTHER:PTN000389106) /// 0043011 // myeloid dendritic cell differentiation (MGI:MGI:4417868|GO_REF:0000096 [ISO] RGD:727974)	0016021 // integral component of membrane (MGI:MGI:1354194|GO_REF:0000004 [IEA] UniProtKB-KW:KW-0812) /// 0016020 // membrane (MGI:MGI:1354194|GO_REF:0000004 [IEA] UniProtKB-KW:KW-0472) /// 0005615 // extracellular space (MGI:MGI:1354194|GO_REF:0000004 [IEA] UniProtKB-KW:KW-0202) /// 0005886 // plasma membrane (MGI:MGI:63416|PMID:8405064 [IDA]) /// 0005886 // plasma membrane (MGI:MGI:6201960|PMID:21873635 [IBA] PANTHER:PTN000389106) /// 0016020 // membrane (MGI:MGI:2152098|GO_REF:0000002 [IEA] InterPro:IPR006052) /// 0005886 // plasma membrane (MGI:MGI:4459044|GO_REF:0000033 [IBA] PANTHER:PTN000389106)	0032813 // tumor necrosis factor receptor superfamily binding (MGI:MGI:4459044|GO_REF:0000033 [IBA] PANTHER:PTN000389106) /// 0005164 // tumor necrosis factor receptor binding (MGI:MGI:2152098|GO_REF:0000002 [IEA] InterPro:IPR006052) /// 0032813 // tumor necrosis factor receptor superfamily binding (MGI:MGI:3807131|PMID:18640726 [IPI] UniProtKB:P20334) /// 0032813 // tumor necrosis factor receptor superfamily binding (MGI:MGI:6201960|PMID:21873635 [IBA] PANTHER:PTN000389106) /// 0005102 // receptor binding (MGI:MGI:63416|PMID:8405064 [IPI] UniProtKB:P20334) /// 0005125 // cytokine activity (MGI:MGI:1354194|GO_REF:0000004 [IEA] UniProtKB-KW:KW-0202)	tumor necrosis factor (ligand) superfamily, member 9	4-1BBL|4-1BB-L|4-1BB ligand|Cd137l|Ly63l	protein	taxon:10090	20091218	MGI			26	0.384566	0.358208	1.41123	2	0.0220343	0.0111078	0.229781	14	0.202992	0.258738	0.536022	12	0.141507	0.155788	0.509414	65	0.8781	3.21343	1.58774	179	1.14456	6.6261	1.91259	31	0.455198	1.35097	1.09169	67	0.702332	3.06477	1.21277	32	0.374087	1.30618	0.614223	58	0.685795	2.70627	1.08446	28	0.331962	0.70712	0.646989	22	0.289675	0.147566	3.28066	10	0.233786	0.203586	2.08545	122	1.46625	3.44317	2.41778	67	0.972128	3.29476	1.73715	173	1.2244	7.96711	2.00781	96	1.27444	3.36873	2.24704	568	2.84341	19.879	4.75787
Cd70	17	complement(57145997..57149777)	ENSMUSG00000019489	0.0193027	1.5051	0.589857	0.622697	0.866363	1	0.012715	2.32647	1.21814	0.420017	0.999939	1	0.0462875	3.34892	1.7437	0.133233	0.359879	1	Cd70	MGI	MGI:1195273	Cd70		0006955 // immune response (MGI:MGI:2152098|GO_REF:0000002 [IEA] InterPro:IPR006052) /// 0097191 // extrinsic apoptotic signaling pathway (MGI:MGI:4834177|GO_REF:0000096 [ISO] UniProtKB:P32970)	0016021 // integral component of membrane (MGI:MGI:1354194|GO_REF:0000004 [IEA] UniProtKB-KW:KW-0812) /// 0016020 // membrane (MGI:MGI:1354194|GO_REF:0000004 [IEA] UniProtKB-KW:KW-0472) /// 0005615 // extracellular space (MGI:MGI:1354194|GO_REF:0000004 [IEA] UniProtKB-KW:KW-0202) /// 0016020 // membrane (MGI:MGI:2152098|GO_REF:0000002 [IEA] InterPro:IPR006052) /// 0005886 // plasma membrane (MGI:MGI:4834177|GO_REF:0000096 [ISO] UniProtKB:P32970) /// 0005886 // plasma membrane (MGI:MGI:6201960|PMID:21873635 [IBA] PANTHER:PTN000389093) /// 0005886 // plasma membrane (MGI:MGI:4459044|GO_REF:0000033 [IBA] PANTHER:PTN000389093)	0005164 // tumor necrosis factor receptor binding (MGI:MGI:2152098|GO_REF:0000002 [IEA] InterPro:IPR006052) /// 0002020 // protease binding (MGI:MGI:4834177|GO_REF:0000096 [ISO] UniProtKB:P32970) /// 0005125 // cytokine activity (MGI:MGI:1354194|GO_REF:0000004 [IEA] UniProtKB-KW:KW-0202)	CD70 antigen	CD27LG|Ki-24 antigen|Tnfsf7	protein	taxon:10090	20110220	MGI			0	0	0	0	0	0	0	0	0	0	0	0	1	0.00758811	0.0083539	0.0424512	3	0.0260788	0.095436	0.0732802	5	0.0205726	0.1191	0.0534244	1	0.00944875	0.0280426	0.0352158	2	0.0134907	0.0588692	0.0362021	3	0.0225673	0.0787971	0.0575834	4	0.0304342	0.120099	0.0747902	5	0.0381449	0.0812532	0.115534	0	0	0	0	0	0	0	0	4	0.0309346	0.072643	0.0792715	10	0.093365	0.316435	0.259276	0	0	0	0	5	0.0427124	0.112902	0.117033	20	0.0644253	0.450414	0.167531
Tnfsf14	17	complement(57189492..57194177)	ENSMUSG00000005824	0.273646	2.47617	1.30811	0.0580846	0.353515	1	0.0804673	1.98805	0.991356	0.238877	0.999939	1	0.597506	5.08823	2.34716	0.000629628	0.00970276	1	Tnfsf14	MGI	MGI:1355317	Tnfsf14		0045663 // positive regulation of myoblast differentiation (MGI:MGI:5532227|PMID:23844157 [IMP]) /// 0010820 // positive regulation of T cell chemotaxis (MGI:MGI:4881849|PMID:21236258 [IDA]) /// 0006955 // immune response (MGI:MGI:2152098|GO_REF:0000002 [IEA] InterPro:IPR006053|InterPro:IPR006052) /// 0031295 // T cell costimulation (MGI:MGI:3521631|PMID:15568026 [IDA]) /// 0031295 // T cell costimulation (MGI:MGI:4834177|GO_REF:0000096 [ISO] UniProtKB:O43557) /// 1901224 // positive regulation of NIK/NF-kappaB signaling (MGI:MGI:4834177|GO_REF:0000096 [ISO] UniProtKB:O43557) /// 1901741 // positive regulation of myoblast fusion (MGI:MGI:5532227|PMID:23844157 [IMP])	0005576 // extracellular region (MGI:MGI:1354194|GO_REF:0000004 [IEA] UniProtKB-KW:KW-0964) /// 0016021 // integral component of membrane (MGI:MGI:1354194|GO_REF:0000004 [IEA] UniProtKB-KW:KW-0812) /// 0016020 // membrane (MGI:MGI:1354194|GO_REF:0000004 [IEA] UniProtKB-KW:KW-0472) /// 0005615 // extracellular space (MGI:MGI:1354194|GO_REF:0000004 [IEA] UniProtKB-KW:KW-0202) /// 0016020 // membrane (MGI:MGI:2152098|GO_REF:0000002 [IEA] InterPro:IPR006053|InterPro:IPR006052) /// 0005886 // plasma membrane (MGI:MGI:1353335|PMID:10687308 [TAS])	0043027 // cysteine-type endopeptidase inhibitor activity involved in apoptotic process (MGI:MGI:4834177|GO_REF:0000096 [ISO] UniProtKB:O43557) /// 0005515 // protein binding (MGI:MGI:6140757|PMID:27152329 [IPI] UniProtKB:Q71F55) /// 0042802 // identical protein binding (MGI:MGI:4834177|GO_REF:0000096 [ISO] UniProtKB:O43557) /// 0005102 // receptor binding (MGI:MGI:4834177|GO_REF:0000096 [ISO] UniProtKB:O43557) /// 0005125 // cytokine activity (MGI:MGI:1354194|GO_REF:0000004 [IEA] UniProtKB-KW:KW-0202) /// 0005164 // tumor necrosis factor receptor binding (MGI:MGI:2152098|GO_REF:0000002 [IEA] InterPro:IPR006053|InterPro:IPR006052)	tumor necrosis factor (ligand) superfamily, member 14	HVEM-L|LIGHT	protein	taxon:10090	20031216	MGI			6	0.0460775	0.0429194	0.325668	0	0	0	0	18	0.135507	0.172721	0.689171	8	0.048981	0.0539242	0.33961	15	0.105211	0.385023	0.366401	129	0.428266	2.47933	1.37835	34	0.259214	0.769311	1.19734	60	0.326557	1.425	1.08606	27	0.16388	0.572212	0.518251	31	0.190313	0.751007	0.579624	27	0.166201	0.354029	0.623882	11	0.0752005	0.0383086	1.64033	0	0	0	0	118	0.736328	1.7291	2.33851	72	0.542401	1.83832	1.86679	75	0.275598	1.79331	0.870438	85	0.585879	1.54865	1.98956	326	0.847322	5.92385	2.73075
C3	17	complement(57203970..57228136)	ENSMUSG00000024164	10.8533	1.79014	0.840076	0.0296078	0.258058	1	3.56437	-1.02064	-0.0294796	0.947379	0.999939	1	26.295	3.84533	1.94311	4.85631e-07	2.86955e-05	0.0146903	C3	MGI	MGI:88227	C3		0097242 // beta-amyloid clearance (MGI:MGI:5319446|PMID:22438044 [IMP]) /// 0010575 // positive regulation of vascular endothelial growth factor production (MGI:MGI:4834177|GO_REF:0000096 [ISO] UniProtKB:P01024) /// 0006958 // complement activation, classical pathway (MGI:MGI:1354194|GO_REF:0000004 [IEA] UniProtKB-KW:KW-0180) /// 0048639 // positive regulation of developmental growth (MGI:MGI:4417868|GO_REF:0000096 [ISO] RGD:2232) /// 1905114 // cell surface receptor signaling pathway involved in cell-cell signaling (MGI:MGI:6189359|PMID:22632727 [IMP]) /// 0048260 // positive regulation of receptor-mediated endocytosis (MGI:MGI:5905548|PMID:20199584 [IGI] UniProtKB:P05555) /// 0050766 // positive regulation of phagocytosis (MGI:MGI:2177393|PMID:11901193 [IMP] MGI:MGI:1861799) /// 0001970 // positive regulation of activation of membrane attack complex (MGI:MGI:4430818|PMID:15611275 [IMP]) /// 0006629 // lipid metabolic process (MGI:MGI:1354194|GO_REF:0000004 [IEA] UniProtKB-KW:KW-0443) /// 0048260 // positive regulation of receptor-mediated endocytosis (MGI:MGI:5319446|PMID:22438044 [IMP]) /// 0045745 // positive regulation of G-protein coupled receptor protein signaling pathway (MGI:MGI:4834177|GO_REF:0000096 [ISO] UniProtKB:P01024) /// 0009617 // response to bacterium (MGI:MGI:5448596|PMID:23012479 [IEP]) /// 0010866 // regulation of triglyceride biosynthetic process (MGI:MGI:4834177|GO_REF:0000096 [ISO] UniProtKB:P01024) /// 0097242 // beta-amyloid clearance (MGI:MGI:5905548|PMID:20199584 [IGI] UniProtKB:P05555) /// 0006954 // inflammatory response (MGI:MGI:2152098|GO_REF:0000002 [IEA] InterPro:IPR001840) /// 0150062 /// 0150064 /// 0060100 // positive regulation of phagocytosis, engulfment (MGI:MGI:5905548|PMID:20199584 [IGI] UniProtKB:P05555) /// 0001934 // positive regulation of protein phosphorylation (MGI:MGI:4834177|GO_REF:0000096 [ISO] UniProtKB:P01024) /// 0010828 // positive regulation of glucose transport (MGI:MGI:4834177|GO_REF:0000096 [ISO] UniProtKB:P01024) /// 0006954 // inflammatory response (MGI:MGI:1354194|GO_REF:0000004 [IEA] UniProtKB-KW:KW-0395) /// 0007596 // blood coagulation (MGI:MGI:4417868|GO_REF:0000096 [ISO] RGD:2232) /// 2000427 // positive regulation of apoptotic cell clearance (MGI:MGI:4834177|GO_REF:0000096 [ISO] UniProtKB:P01024) /// 0001798 // positive regulation of type IIa hypersensitivity (MGI:MGI:2177393|PMID:11901193 [IMP] MGI:MGI:1861799) /// 0006957 // complement activation, alternative pathway (MGI:MGI:1354194|GO_REF:0000004 [IEA] UniProtKB-KW:KW-0179) /// 0060100 // positive regulation of phagocytosis, engulfment (MGI:MGI:6189359|PMID:22632727 [IMP]) /// 0006956 // complement activation (MGI:MGI:3833206|PMID:18947875 [IDA]) /// 0006956 // complement activation (MGI:MGI:4834177|GO_REF:0000096 [ISO] UniProtKB:P01024) /// 0045087 // innate immune response (MGI:MGI:1354194|GO_REF:0000004 [IEA] UniProtKB-KW:KW-0399) /// 0045766 // positive regulation of angiogenesis (MGI:MGI:3617287|PMID:16452172 [IMP]) /// 0006956 // complement activation (MGI:MGI:4417868|GO_REF:0000096 [ISO] RGD:2232) /// 0045766 // positive regulation of angiogenesis (MGI:MGI:4430818|PMID:15611275 [IMP]) /// 0060100 // positive regulation of phagocytosis, engulfment (MGI:MGI:5319446|PMID:22438044 [IMP]) /// 0002376 // immune system process (MGI:MGI:1354194|GO_REF:0000004 [IEA] UniProtKB-KW:KW-0391) /// 0010884 // positive regulation of lipid storage (MGI:MGI:4834177|GO_REF:0000096 [ISO] UniProtKB:P01024) /// 0070374 // positive regulation of ERK1 and ERK2 cascade (MGI:MGI:4417868|GO_REF:0000096 [ISO] RGD:2232) /// 0006631 // fatty acid metabolic process (MGI:MGI:1354194|GO_REF:0000004 [IEA] UniProtKB-KW:KW-0276) /// 0016322 // neuron remodeling (MGI:MGI:3801262|PMID:18083105 [IMP])	0005576 // extracellular region (MGI:MGI:1354194|GO_REF:0000004 [IEA] UniProtKB-KW:KW-0964) /// 0005615 // extracellular space (MGI:MGI:4834177|GO_REF:0000096 [ISO] UniProtKB:P01024) /// 0005615 // extracellular space (MGI:MGI:5640941|PMID:24006456 [HDA]) /// 0005576 // extracellular region (MGI:MGI:2152098|GO_REF:0000002 [IEA] InterPro:IPR009048|InterPro:IPR036595|InterPro:IPR000020|InterPro:IPR001840) /// 0005615 // extracellular space (MGI:MGI:4417868|GO_REF:0000096 [ISO] RGD:2232) /// 0032991 // macromolecular complex (MGI:MGI:5905263|PMID:23487775 [IDA])	0005515 // protein binding (MGI:MGI:2154602|PMID:11728339 [IPI] UniProtKB:P19070) /// 0008289 // lipid binding (MGI:MGI:4417868|GO_REF:0000096 [ISO] RGD:2232) /// 0048037 // cofactor binding (MGI:MGI:4417868|GO_REF:0000096 [ISO] RGD:2232) /// 0004866 // endopeptidase inhibitor activity (MGI:MGI:2152098|GO_REF:0000002 [IEA] InterPro:IPR001599|InterPro:IPR002890) /// 0005515 // protein binding (MGI:MGI:5905263|PMID:23487775 [IPI] UniProtKB:Q9BXR6) /// 0031715 // C5L2 anaphylatoxin chemotactic receptor binding (MGI:MGI:4834177|GO_REF:0000096 [ISO] UniProtKB:P01024) /// 0005515 // protein binding (MGI:MGI:3613281|PMID:16023208 [IPI] UniProtKB:P06909) /// 0005515 // protein binding (MGI:MGI:5905263|PMID:23487775 [IPI] UniProtKB:P06909)	complement component 3	acylation stimulating protein|complement factor 3|Plp	protein	taxon:10090	20110420	MGI			2058	3.06452	2.85448	111.704	1180	1.30879	0.659781	135.571	2675	3.90476	4.97708	102.418	2720	3.22914	3.55502	115.467	4643	6.31464	23.1086	113.413	21400	13.7758	79.7514	228.656	13097	19.3611	57.4611	461.221	6962	7.34719	32.0609	126.02	4759	5.6009	19.5564	91.3465	6873	8.18148	32.2855	128.508	4385	5.23383	11.1487	101.323	1068	1.41573	0.721198	159.261	381	0.896734	0.780893	79.4555	37073	44.8566	105.336	734.708	17384	25.3932	86.0634	450.726	25144	17.9155	116.576	291.817	23120	30.8998	81.6775	541.161	24624	12.4099	86.7609	206.264
Mir6978	17	complement(57217172..57217228)	ENSMUSG00000099066	0	#N/A	#N/A	#N/A	#N/A	#N/A	0	#N/A	#N/A	#N/A	#N/A	#N/A	0	#N/A	#N/A	#N/A	#N/A	#N/A																	0	0	0	0	0	0	0	0	0	0	0	0	0	0	0	0	0	0	0	0	0	0	0	0	0	0	0	0	0	0	0	0	0	0	0	0	0	0	0	0	0	0	0	0	0	0	0	0	0	0	0	0	0	0	0	0	0	0	0	0	0	0	0	0	0	0	0	0	0	0	0	0
Gpr108	17	complement(57234635..57248446)	ENSMUSG00000005823	1.16825	1.01085	0.015569	0.963504	0.988809	1	0.651299	-1.19357	-0.255278	0.524988	0.999939	1	1.44379	1.16413	0.219254	0.519022	0.739834	1	Gpr108	MGI	MGI:1925558	Gpr108		0008150 // biological_process (MGI:MGI:2156816|GO_REF:0000015 [ND])	0016021 // integral component of membrane (MGI:MGI:1354194|GO_REF:0000004 [IEA] UniProtKB-KW:KW-0812) /// 0016020 // membrane (MGI:MGI:1354194|GO_REF:0000004 [IEA] UniProtKB-KW:KW-0472) /// 0005575 // cellular_component (MGI:MGI:2156816|GO_REF:0000015 [ND]) /// 0016021 // integral component of membrane (MGI:MGI:2152098|GO_REF:0000002 [IEA] InterPro:IPR009637)	0003674 // molecular_function (MGI:MGI:2156816|GO_REF:0000015 [ND])	G protein-coupled receptor 108	1810015L19Rik	protein	taxon:10090	20100202	MGI			196	0.510668	0.475668	10.6385	116	0.22512	0.113486	13.3273	311	0.794322	1.01246	11.9073	311	0.646017	0.711213	13.2023	454	1.08037	3.95364	11.0897	1267	1.42707	8.26166	13.5377	545	1.40968	4.18374	19.1926	528	0.974961	4.25444	9.55736	493	1.01521	3.54475	9.46288	487	1.01433	4.00274	9.1057	511	1.06718	2.27322	11.8076	86	0.199468	0.101613	12.8244	23	0.094718	0.0824823	4.79653	827	1.75082	4.1114	16.3894	629	1.60762	5.44861	16.3085	847	1.05595	6.87106	9.83015	737	1.72346	4.55563	17.2507	1226	1.0811	7.55827	10.2696
Trip10	17	57249455..57263665	ENSMUSG00000019487	2.44204	1.07419	0.103251	0.736504	0.910059	1	1.37827	-1.10772	-0.147596	0.680766	0.999939	1	2.72468	1.10622	0.145645	0.634954	0.820323	1	Trip10	MGI	MGI:2146901	Trip10		0061051 // positive regulation of cell growth involved in cardiac muscle cell development (MGI:MGI:4417868|GO_REF:0000096 [ISO] RGD:621145) /// 0042538 // hyperosmotic salinity response (MGI:MGI:4417868|GO_REF:0000096 [ISO] RGD:621145) /// 0006897 // endocytosis (MGI:MGI:2152098|GO_REF:0000002 [IEA] InterPro:IPR028498) /// 0010667 // negative regulation of cardiac muscle cell apoptotic process (MGI:MGI:4417868|GO_REF:0000096 [ISO] RGD:621145) /// 0001837 // epithelial to mesenchymal transition (MGI:MGI:4417868|GO_REF:0000096 [ISO] RGD:621145) /// 0006897 // endocytosis (MGI:MGI:1354194|GO_REF:0000004 [IEA] UniProtKB-KW:KW-0254) /// 0030036 // actin cytoskeleton organization (MGI:MGI:2152098|GO_REF:0000002 [IEA] InterPro:IPR028498)	0005794 // Golgi apparatus (MGI:MGI:1354194|GO_REF:0000004 [IEA] UniProtKB-KW:KW-0333) /// 0043231 // intracellular membrane-bounded organelle (MGI:MGI:4834177|GO_REF:0000096 [ISO] UniProtKB:Q15642) /// 0016020 // membrane (MGI:MGI:1354194|GO_REF:0000004 [IEA] UniProtKB-KW:KW-0472) /// 0005874 // microtubule (MGI:MGI:2385502|PMID:12192036 [TAS]) /// 0005654 // nucleoplasm (MGI:MGI:4834177|GO_REF:0000096 [ISO] UniProtKB:Q15642) /// 0005764 // lysosome (MGI:MGI:1354194|GO_REF:0000004 [IEA] UniProtKB-KW:KW-0458) /// 0042995 // cell projection (MGI:MGI:1354194|GO_REF:0000004 [IEA] UniProtKB-KW:KW-0966) /// 0005856 // cytoskeleton (MGI:MGI:1354194|GO_REF:0000004 [IEA] UniProtKB-KW:KW-0206) /// 0005886 // plasma membrane (MGI:MGI:1354194|GO_REF:0000004 [IEA] UniProtKB-KW:KW-1003) /// 0005737 // cytoplasm (MGI:MGI:1354194|GO_REF:0000004 [IEA] UniProtKB-KW:KW-0963)	0005515 // protein binding (MGI:MGI:3790294|PMID:17189207 [IPI] UniProtKB:Q6PAR5) /// 0042802 // identical protein binding (MGI:MGI:4834177|GO_REF:0000096 [ISO] UniProtKB:Q15642) /// 0008289 // lipid binding (MGI:MGI:1354194|GO_REF:0000004 [IEA] UniProtKB-KW:KW-0446)	thyroid hormone receptor interactor 10	Cip4	protein	taxon:10090	20160921	MGI			480	1.2155	1.13219	26.0534	157	0.296133	0.149285	18.0378	732	1.8171	2.31612	28.0263	611	1.23355	1.35804	25.9377	1007	2.32904	8.5232	24.5977	2751	3.01157	17.4346	29.3941	1298	3.26311	9.68446	45.7101	1185	2.12669	9.28023	21.4498	749	1.49907	5.23423	14.3767	1141	2.30977	9.11477	21.3339	1023	2.07646	4.42311	23.6382	159	0.358429	0.182591	23.7102	91	0.364232	0.31718	18.9776	1119	2.30249	5.40687	22.1762	1233	3.06287	10.3808	31.9688	1660	2.01141	13.0882	19.2657	1343	3.05241	8.06842	31.4351	3727	3.19424	22.3318	31.2193
Vav1	17	57279100..57328031	ENSMUSG00000034116	1.127	1.50278	0.58763	0.0782111	0.406168	1	0.40341	-1.13662	-0.184755	0.635118	0.999939	1	1.48469	1.9054	0.930094	0.00529735	0.0449346	1	Vav1	MGI	MGI:98923	Vav1		0072593 // reactive oxygen species metabolic process (MGI:MGI:4939305|PMID:21178006 [IGI] MGI:MGI:3040696) /// 0043087 // regulation of GTPase activity (MGI:MGI:4834177|GO_REF:0000096 [ISO] UniProtKB:P15498) /// 0045785 // positive regulation of cell adhesion (MGI:MGI:3050945|PMID:15249579 [IGI] MGI:MGI:1888518) /// 0043087 // regulation of GTPase activity (MGI:MGI:3050945|PMID:15249579 [IGI] MGI:MGI:1888518) /// 0030217 // T cell differentiation (MGI:MGI:4939305|PMID:21178006 [IGI] MGI:MGI:3040696) /// 0007186 // G-protein coupled receptor signaling pathway (MGI:MGI:4939305|PMID:21178006 [IGI] MGI:MGI:97846|MGI:MGI:97845|MGI:MGI:3040696) /// 0043547 // positive regulation of GTPase activity (MGI:MGI:4939305|PMID:21178006 [IGI] MGI:MGI:3040696) /// 0030593 // neutrophil chemotaxis (MGI:MGI:4939305|PMID:21178006 [IGI] MGI:MGI:3040696) /// 0006909 // phagocytosis (MGI:MGI:3050945|PMID:15249579 [IGI] MGI:MGI:1888518) /// 0030217 // T cell differentiation (MGI:MGI:2388463|PMID:11070165 [TAS]) /// 0035556 // intracellular signal transduction (MGI:MGI:2388463|PMID:11070165 [IMP] MGI:MGI:2387838) /// 0045954 // positive regulation of natural killer cell mediated cytotoxicity (MGI:MGI:4839659|PMID:20962259 [IGI] MGI:MGI:1349420|MGI:MGI:3622649) /// 0007264 // small GTPase mediated signal transduction (MGI:MGI:2152098|GO_REF:0000002 [IEA] InterPro:IPR028530) /// 0035023 // regulation of Rho protein signal transduction (MGI:MGI:2152098|GO_REF:0000002 [IEA] InterPro:IPR000219) /// 0042110 // T cell activation (MGI:MGI:2388463|PMID:11070165 [IMP] MGI:MGI:2387838) /// 0006955 // immune response (MGI:MGI:2388463|PMID:11070165 [IMP] MGI:MGI:2387838) /// 0007229 // integrin-mediated signaling pathway (MGI:MGI:3050945|PMID:15249579 [IGI] MGI:MGI:1888518) /// 0045785 // positive regulation of cell adhesion (MGI:MGI:4939305|PMID:21178006 [IGI] MGI:MGI:3040696)	0005911 // cell-cell junction (MGI:MGI:5544872|PMID:23793062 [IDA])	0005088 // Ras guanyl-nucleotide exchange factor activity (MGI:MGI:6214787|PMID:17721087 [EXP]) /// 0005515 // protein binding (MGI:MGI:3844204|PMID:19064729 [IPI] UniProtKB:Q91WK7) /// 0005088 // Ras guanyl-nucleotide exchange factor activity (MGI:MGI:3613346|PMID:15644420 [EXP]) /// 0005515 // protein binding (MGI:MGI:78931|PMID:8632004 [IPI] UniProtKB:P29351) /// 0005515 // protein binding (MGI:MGI:5915720|PMID:22203994 [IPI] UniProtKB:P19878) /// 0001784 // phosphotyrosine binding (MGI:MGI:4834177|GO_REF:0000096 [ISO] UniProtKB:P15498) /// 0030676 // Rac guanyl-nucleotide exchange factor activity (MGI:MGI:3050945|PMID:15249579 [IGI] MGI:MGI:1888518) /// 0005085 // guanyl-nucleotide exchange factor activity (MGI:MGI:4834177|GO_REF:0000096 [ISO] UniProtKB:P15498) /// 0046872 // metal ion binding (MGI:MGI:1354194|GO_REF:0000004 [IEA] UniProtKB-KW:KW-0479) /// 0005089 // Rho guanyl-nucleotide exchange factor activity (MGI:MGI:3050945|PMID:15249579 [IGI] MGI:MGI:1888518) /// 0005515 // protein binding (MGI:MGI:5446993|PMID:22732588 [IPI] UniProtKB:Q8BGW0|UniProtKB:Q91YX0) /// 0005088 // Ras guanyl-nucleotide exchange factor activity (MGI:MGI:3607660|PMID:16203968 [EXP])	vav 1 oncogene		protein	taxon:10090	20161201	MGI			491	0.3611	0.336351	26.6505	250	0.136949	0.0690379	28.7226	738	0.532055	0.678168	28.256	627	0.367633	0.404735	26.6169	922	0.619314	2.2664	22.5215	2007	0.638088	3.69404	21.4445	1122	0.819183	2.43122	39.5121	1624	0.846453	3.69367	29.3961	4487	2.60812	9.10665	86.1256	1230	0.723137	2.85362	22.998	1262	0.743942	1.58469	29.1607	177	0.115881	0.0590318	26.3944	67	0.0778831	0.0678221	13.9725	3173	1.89613	4.45264	62.8821	1642	1.1846	4.01487	42.5732	3698	1.30134	8.46781	42.9184	1776	1.17231	3.09875	41.5702	7509	1.86906	13.0671	62.8993
Adgre1	17	57358691..57483527	ENSMUSG00000004730	0.198204	-1.16346	-0.218418	0.487869	0.799966	1	0.125693	1.29681	0.374965	0.30641	0.999939	1	0.257486	1.07238	0.100819	0.74864	0.87309	1	Adgre1	MGI	MGI:106912	Adgre1		0007189 // adenylate cyclase-activating G-protein coupled receptor signaling pathway (MGI:MGI:4459044|GO_REF:0000033 [IBA] PANTHER:PTN000244280) /// 0007166 // cell surface receptor signaling pathway (MGI:MGI:2152098|GO_REF:0000002 [IEA] InterPro:IPR017981) /// 0007189 // adenylate cyclase-activating G-protein coupled receptor signaling pathway (MGI:MGI:6201960|PMID:21873635 [IBA] PANTHER:PTN000244280) /// 0007186 // G-protein coupled receptor signaling pathway (MGI:MGI:6201960|PMID:21873635 [IBA] MGI:MGI:1340051|PANTHER:PTN000244280|RGD:620768|UniProtKB:O14514|UniProtKB:O60241|UniProtKB:Q6QNK2|UniProtKB:Q86SQ4|ZFIN:ZDB-GENE-041014-357) /// 0002376 // immune system process (MGI:MGI:1354194|GO_REF:0000004 [IEA] UniProtKB-KW:KW-0391) /// 0007165 // signal transduction (MGI:MGI:1354194|GO_REF:0000004 [IEA] UniProtKB-KW:KW-0807) /// 0002250 // adaptive immune response (MGI:MGI:1354194|GO_REF:0000004 [IEA] UniProtKB-KW:KW-1064)	0016021 // integral component of membrane (MGI:MGI:1354194|GO_REF:0000004 [IEA] UniProtKB-KW:KW-0812) /// 0016020 // membrane (MGI:MGI:1354194|GO_REF:0000004 [IEA] UniProtKB-KW:KW-0472) /// 0009897 // external side of plasma membrane (MGI:MGI:2679189|PMID:11911823 [IDA]) /// 0005886 // plasma membrane (MGI:MGI:5525181|PMID:23762286 [IDA]) /// 0009897 // external side of plasma membrane (MGI:MGI:1860996|PMID:10943842 [IDA]) /// 0005887 // integral component of plasma membrane (MGI:MGI:4459044|GO_REF:0000033 [IBA] PANTHER:PTN000244280) /// 0071944 // cell periphery (MGI:MGI:4949803|PMID:21464233 [IDA]) /// 0009897 // external side of plasma membrane (MGI:MGI:3042098|PMID:12163569 [IDA]) /// 0009897 // external side of plasma membrane (MGI:MGI:2664488|PMID:11911824 [IDA]) /// 0016021 // integral component of membrane (MGI:MGI:2152098|GO_REF:0000002 [IEA] InterPro:IPR017981|InterPro:IPR001740|InterPro:IPR000832) /// 0005887 // integral component of plasma membrane (MGI:MGI:6201960|PMID:21873635 [IBA] PANTHER:PTN000244280)	0004930 // G-protein coupled receptor activity (MGI:MGI:4459044|GO_REF:0000033 [IBA] PANTHER:PTN000244280) /// 0004888 // transmembrane signaling receptor activity (MGI:MGI:2152098|GO_REF:0000002 [IEA] InterPro:IPR017981) /// 0005509 // calcium ion binding (MGI:MGI:2152098|GO_REF:0000002 [IEA] InterPro:IPR001881|InterPro:IPR018097) /// 0004930 // G-protein coupled receptor activity (MGI:MGI:6201960|PMID:21873635 [IBA] PANTHER:PTN000244280)	adhesion G protein-coupled receptor E1	DD7A5-7|EGF-TM7|Emr1|F4/80|Ly71|TM7LN3	protein	taxon:10090	20190210	UniProt			359	0.103488	0.0963952	19.4858	224	0.0480969	0.0242463	25.7354	674	0.190462	0.242767	25.8056	308	0.070786	0.0779297	13.075	819	0.215632	0.789112	20.0055	1858	0.231541	1.34045	19.8525	413	0.118192	0.350778	14.5441	1486	0.303589	1.32477	26.8982	758	0.172699	0.603006	14.5494	716	0.164998	0.65111	13.3874	838	0.19363	0.412456	19.3635	196	0.0502971	0.0256223	29.2277	158	0.0719905	0.0626907	32.9501	1559	0.365169	0.857518	30.8961	503	0.142238	0.482077	13.0416	2233	0.308009	2.00421	25.9158	813	0.210348	0.556012	19.0296	2682	0.261667	1.82938	22.4658
Vmn2r120	17	complement(57506453..57545505)	ENSMUSG00000090655	0	-1.90246	-0.927865	0.730616	#N/A	1	0.00049241	9.21135	3.20341	0.162835	#N/A	1	0.000212934	2.47901	1.30976	0.546356	0.75994	1	Vmn2r120	MGI	MGI:3644483	Vmn2r120		0030182 // neuron differentiation (MGI:MGI:6156929|PMID:29465786 [IGI] MGI:MGI:3645892)	0005887 // integral component of plasma membrane (MGI:MGI:6201960|PMID:21873635 [IBA] PANTHER:PTN002373557) /// 0005887 // integral component of plasma membrane (MGI:MGI:4459044|GO_REF:0000033 [IBA] PANTHER:PTN002373557)	0004930 // G-protein coupled receptor activity (MGI:MGI:4459044|GO_REF:0000033 [IBA] PANTHER:PTN002373557) /// 0004930 // G-protein coupled receptor activity (MGI:MGI:6201960|PMID:21873635 [IBA] PANTHER:PTN002373557) /// 0038022 // G-protein coupled olfactory receptor activity (MGI:MGI:6156929|PMID:29465786 [IGI] MGI:MGI:3645892) /// 0038023 // signaling receptor activity (MGI:MGI:4459044|GO_REF:0000033 [IBA] PANTHER:PTN002373557) /// 0038023 // signaling receptor activity (MGI:MGI:6201960|PMID:21873635 [IBA] PANTHER:PTN002373557)	vomeronasal 2, receptor 120	EG224916	protein	taxon:10090	20170829	GO_Central			0	0	0	0	0	0	0	0	0	0	0	0	0	0	0	0	0	0	0	0	0	0	0	0	0	0	0	0	0	0	0	0	0	0	0	0	0	0	0	0	2	0.00147723	0.00314668	0.0462135	0	0	0	0	0	0	0	0	0	0	0	0	0	0	0	0	1	0.000440924	0.00286908	0.0116058	0	0	0	0	2	0.000623747	0.00436078	0.0167531
Gm21834	17	complement(57741767..57742219)	ENSMUSG00000095330	0	#N/A	#N/A	#N/A	#N/A	#N/A	0	#N/A	#N/A	#N/A	#N/A	#N/A	0	#N/A	#N/A	#N/A	#N/A	#N/A																	0	0	0	0	0	0	0	0	0	0	0	0	0	0	0	0	0	0	0	0	0	0	0	0	0	0	0	0	0	0	0	0	0	0	0	0	0	0	0	0	0	0	0	0	0	0	0	0	0	0	0	0	0	0	0	0	0	0	0	0	0	0	0	0	0	0	0	0	0	0	0	0
Gm25102	17	57747565..57747676	ENSMUSG00000084428	0	#N/A	#N/A	#N/A	#N/A	#N/A	0	#N/A	#N/A	#N/A	#N/A	#N/A	0	#N/A	#N/A	#N/A	#N/A	#N/A																	0	0	0	0	0	0	0	0	0	0	0	0	0	0	0	0	0	0	0	0	0	0	0	0	0	0	0	0	0	0	0	0	0	0	0	0	0	0	0	0	0	0	0	0	0	0	0	0	0	0	0	0	0	0	0	0	0	0	0	0	0	0	0	0	0	0	0	0	0	0	0	0
Cntnap5c	17	57769570..58410355	ENSMUSG00000038048	0.00187233	-1.38228	-0.467053	0.44636	0.775664	1	0.00221845	2.38851	1.25611	0.079234	0.999939	1	0.00198126	-1.33283	-0.414496	0.498296	0.724332	1	Cntnap5c	MGI	MGI:3646013	Cntnap5c		0007155 // cell adhesion (MGI:MGI:1354194|GO_REF:0000004 [IEA] UniProtKB-KW:KW-0130)	0016021 // integral component of membrane (MGI:MGI:1354194|GO_REF:0000004 [IEA] UniProtKB-KW:KW-0812) /// 0016020 // membrane (MGI:MGI:1354194|GO_REF:0000004 [IEA] UniProtKB-KW:KW-0472)		contactin associated protein-like 5C		protein	taxon:10090	20190210	UniProt			19	0.00106704	0.000993905	1.03128	10	0.000418311	0.000210876	1.1489	29	0.00159653	0.00203497	1.11033	26	0.00116413	0.00128161	1.10373	60	0.00307759	0.0112625	1.4656	106	0.00257347	0.0148984	1.1326	10	0.00055753	0.00165467	0.352158	50	0.00199006	0.00868404	0.905053	48	0.00213056	0.00743916	0.921335	47	0.00211005	0.00832663	0.878784	83	0.00373627	0.0079587	1.91786	14	0.000699916	0.00035655	2.08769	25	0.00221916	0.00193249	5.21362	71	0.00323994	0.00760827	1.40707	18	0.000991631	0.00336086	0.466697	81	0.00217666	0.0141634	0.940073	20	0.00100811	0.00266474	0.468133	131	0.00248995	0.0174079	1.09732
CT009580.1	17	complement(58680347..58836041)	ENSMUSG00000117100	0.00280952	1.69759	0.763492	0.412382	0.754483	1	0.00103272	-1.22207	-0.289332	0.813549	0.999939	1	0.00202109	1.04881	0.0687478	0.941488	0.973024	1																	9	0.00208021	0.00193764	0.488501	0	0	0	0	10	0.00226578	0.00288801	0.382873	1	0.000184275	0.000202872	0.0424512	3	0.000633314	0.00231763	0.0732802	28	0.00279775	0.0161968	0.299177	31	0.00711325	0.0211112	1.09169	4	0.000655232	0.00285924	0.0724042	14	0.00255751	0.00892995	0.268723	5	0.000923855	0.00364569	0.0934877	13	0.00240847	0.00513034	0.300388	0	0	0	0	0	0	0	0	14	0.00262933	0.00617439	0.27745	12	0.0027208	0.00922143	0.311131	12	0.00132716	0.00863582	0.13927	12	0.00248942	0.00658027	0.28088	12	0.000938728	0.00656289	0.100518
Pdzph1	17	complement(58878808..58991375)	ENSMUSG00000024227	0.000239127	-4.0745	-2.02662	0.14298	0.513595	1	0.000341662	2.02798	1.02005	0.477753	#N/A	1	0.000239127	-3.44108	-1.78286	0.171142	0.415371	1	Pdzph1	MGI	MGI:1916489	Pdzph1		0008150 // biological_process (MGI:MGI:2156816|GO_REF:0000015 [ND])	0005575 // cellular_component (MGI:MGI:2156816|GO_REF:0000015 [ND])	0003674 // molecular_function (MGI:MGI:2156816|GO_REF:0000015 [ND])	PDZ and pleckstrin homology domains 1	2610034M16Rik	protein	taxon:10090	20100202	MGI			1	0.000319687	0.000297776	0.0542779	0	0	0	0	0	0	0	0	0	0	0	0	3	0.000875949	0.00320556	0.0732802	1	0.000138201	0.000800078	0.0106849	1	0.00031737	0.000941912	0.0352158	0	0	0	0	0	0	0	0	0	0	0	0	4	0.00102499	0.00218334	0.092427	0	0	0	0	0	0	0	0	0	0	0	0	0	0	0	0	1	0.000152969	0.000995364	0.0116058	0	0	0	0	2	0.000216396	0.00151288	0.0167531
Nudt12os	17	58996251..59024981	ENSMUSG00000086594	0.00412297	1.80862	0.854887	0.50181	0.808617	1	0.00105675	1.10667	0.14623	0.933706	0.999939	1	0.00482906	2.20503	1.1408	0.365905	0.621056	1	Nudt12os	MGI	MGI:1922289	Nudt12os		0008150 // biological_process (MGI:MGI:2156816|GO_REF:0000015 [ND])	0005575 // cellular_component (MGI:MGI:2156816|GO_REF:0000015 [ND])	0003674 // molecular_function (MGI:MGI:2156816|GO_REF:0000015 [ND])	nudix (nucleoside diphosphate linked moiety X)-type motif 12, opposite strand	4930505H01Rik	protein	taxon:10090	20120430	MGI			0	0	0	0	0	0	0	0	0	0	0	0	3	0.00299578	0.00329812	0.127354	2	0.00228798	0.00837292	0.0488535	3	0.00162441	0.00940411	0.0320546	0	0	0	0	0	0	0	0	3	0.00296985	0.0103697	0.0575834	16	0.0160206	0.0632199	0.299161	3	0.00301192	0.00641575	0.0693203	0	0	0	0	0	0	0	0	11	0.0111952	0.0262895	0.217997	0	0	0	0	7	0.00419532	0.0272988	0.0812409	1	0.00112419	0.00297157	0.0234066	18	0.00763053	0.053347	0.150777
Nudt12	17	complement(58999618..59013372)	ENSMUSG00000024228	0.291789	1.07799	0.10835	0.837386	0.947083	1	0.160205	-1.2081	-0.27274	0.667333	0.999939	1	0.317887	1.15383	0.206436	0.695491	0.855672	1	Nudt12	MGI	MGI:1915243	Nudt12		0006742 // NADP catabolic process (MGI:MGI:6201960|PMID:21873635 [IBA] PANTHER:PTN000511346) /// 0006742 // NADP catabolic process (MGI:MGI:4834177|GO_REF:0000096 [ISO] UniProtKB:Q9BQG2) /// 0006734 // NADH metabolic process (MGI:MGI:6201960|PMID:21873635 [IBA] PANTHER:PTN000511346) /// 0019677 // NAD catabolic process (MGI:MGI:4834177|GO_REF:0000096 [ISO] UniProtKB:Q9BQG2) /// 0006742 // NADP catabolic process (MGI:MGI:4459044|GO_REF:0000033 [IBA] PANTHER:PTN000511346) /// 0019677 // NAD catabolic process (MGI:MGI:4459044|GO_REF:0000033 [IBA] PANTHER:PTN000511346) /// 0006742 // NADP catabolic process (MGI:MGI:5297790|PMID:12790796 [ISO] UniProtKB:Q9DCN1) /// 0006734 // NADH metabolic process (MGI:MGI:4459044|GO_REF:0000033 [IBA] PANTHER:PTN000511346) /// 0019677 // NAD catabolic process (MGI:MGI:5297790|PMID:12790796 [ISO] UniProtKB:Q9DCN1) /// 0019677 // NAD catabolic process (MGI:MGI:6201960|PMID:21873635 [IBA] PANTHER:PTN000511346)	0005634 // nucleus (MGI:MGI:4834177|GO_REF:0000096 [ISO] UniProtKB:Q9BQG2) /// 0005777 // peroxisome (MGI:MGI:5297790|PMID:12790796 [ISO] UniProtKB:Q9DCN1) /// 0005777 // peroxisome (MGI:MGI:4834177|GO_REF:0000096 [ISO] UniProtKB:Q9BQG2) /// 0005777 // peroxisome (MGI:MGI:4459044|GO_REF:0000033 [IBA] PANTHER:PTN002451441) /// 0005737 // cytoplasm (MGI:MGI:5297790|PMID:12790796 [ISO] UniProtKB:Q9DCN1) /// 0005829 // cytosol (MGI:MGI:4459044|GO_REF:0000033 [IBA] PANTHER:PTN000511346) /// 0005829 // cytosol (MGI:MGI:6201960|PMID:21873635 [IBA] PANTHER:PTN000511346) /// 0005777 // peroxisome (MGI:MGI:6201960|PMID:21873635 [IBA] PANTHER:PTN002451441)	0000210 // NAD+ diphosphatase activity (MGI:MGI:4834177|GO_REF:0000096 [ISO] UniProtKB:Q9BQG2) /// 0035529 // NADH pyrophosphatase activity (MGI:MGI:4834177|GO_REF:0000096 [ISO] UniProtKB:Q9BQG2) /// 0016787 // hydrolase activity (MGI:MGI:4459044|GO_REF:0000033 [IBA] PANTHER:PTN000511346) /// 0035529 // NADH pyrophosphatase activity (MGI:MGI:6201960|PMID:21873635 [IBA] PANTHER:PTN000511346) /// 0016787 // hydrolase activity (MGI:MGI:6201960|PMID:21873635 [IBA] PANTHER:PTN000511346) /// 0046872 // metal ion binding (MGI:MGI:1354194|GO_REF:0000004 [IEA] UniProtKB-KW:KW-0479) /// 0000210 // NAD+ diphosphatase activity (MGI:MGI:5297790|PMID:12790796 [ISO] UniProtKB:Q9DCN1) /// 0035529 // NADH pyrophosphatase activity (MGI:MGI:5297790|PMID:12790796 [ISO] UniProtKB:Q9DCN1) /// 0035529 // NADH pyrophosphatase activity (MGI:MGI:4459044|GO_REF:0000033 [IBA] PANTHER:PTN000511346) /// 0046872 // metal ion binding (MGI:MGI:2152098|GO_REF:0000002 [IEA] InterPro:IPR015376)	nudix (nucleoside diphosphate linked moiety X)-type motif 12	0610016O18Rik	protein	taxon:10090	20111031	MGI			41	0.107266	0.0999143	2.22539	16	0.0311797	0.0157181	1.83824	67	0.171833	0.219022	2.56525	60	0.12515	0.13778	2.54707	153	0.365598	1.33792	3.73729	392	0.443355	2.56669	4.18847	42	0.109086	0.323753	1.47906	159	0.294813	1.28648	2.87807	135	0.27915	0.974695	2.59125	159	0.332541	1.31226	2.97291	153	0.320851	0.683452	3.53533	12	0.027948	0.0142373	1.78945	0	0	0	0	177	0.376274	0.883595	3.50776	98	0.251511	0.852427	2.54091	274	0.343011	2.23196	3.18	136	0.319352	0.844142	3.1833	338	0.299288	2.0924	2.83127
Gm23769	17	complement(59225723..59225843)	ENSMUSG00000077629	0	#N/A	#N/A	#N/A	#N/A	#N/A	0	#N/A	#N/A	#N/A	#N/A	#N/A	0	#N/A	#N/A	#N/A	#N/A	#N/A																	0	0	0	0	0	0	0	0	0	0	0	0	0	0	0	0	0	0	0	0	0	0	0	0	0	0	0	0	0	0	0	0	0	0	0	0	0	0	0	0	0	0	0	0	0	0	0	0	0	0	0	0	0	0	0	0	0	0	0	0	0	0	0	0	0	0	0	0	0	0	0	0
Gm23203	17	complement(59569559..59569665)	ENSMUSG00000077562	0	#N/A	#N/A	#N/A	#N/A	#N/A	0	#N/A	#N/A	#N/A	#N/A	#N/A	0	#N/A	#N/A	#N/A	#N/A	#N/A																	0	0	0	0	0	0	0	0	0	0	0	0	0	0	0	0	0	0	0	0	0	0	0	0	0	0	0	0	0	0	0	0	0	0	0	0	0	0	0	0	0	0	0	0	0	0	0	0	0	0	0	0	0	0	0	0	0	0	0	0	0	0	0	0	0	0	0	0	0	0	0	0
AC154244.1	17	59855217..59952886	ENSMUSG00000117191	0.000481635	-1.13993	-0.188948	0.87489	0.961217	1	0.000258113	-1.58905	-0.668164	0.717619	0.999939	1	0.000732136	1.15947	0.21346	0.854962	0.93151	1																	0	0	0	0	1	0.000274442	0.00013835	0.11489	2	0.000722373	0.000920752	0.0765745	1	0.000293751	0.000323396	0.0424512	0	0	0	0	2	0.000318563	0.00184423	0.0213698	1	0.00036578	0.00108559	0.0352158	1	0.000261125	0.00113947	0.0181011	3	0.000873624	0.00305039	0.0575834	2	0.000589084	0.00232463	0.0373951	0	0	0	0	1	0.000327997	0.000167088	0.149121	0	0	0	0	1	0.000299385	0.000703039	0.0198179	3	0.0010843	0.00367495	0.0777829	0	0	0	0	5	0.00165348	0.00437065	0.117033	5	0.000623508	0.0043591	0.0418826
Gm29051	17	complement(60001418..60130875)	ENSMUSG00000101606	0.000259104	-1.52195	-0.60592	0.656353	0.879885	1	0.000253889	-7.159	-2.83976	0.36165	#N/A	1	0.000253889	-16.7793	-4.06861	0.0502756	0.201937	1																	0	0	0	0	0	0	0	0	0	0	0	0	0	0	0	0	5	0.00126944	0.00464557	0.122134	0	0	0	0	0	0	0	0	1	0.000197007	0.000859679	0.0181011	5	0.00109851	0.00383563	0.0959724	0	0	0	0	0	0	0	0	0	0	0	0	0	0	0	0	0	0	0	0	0	0	0	0	0	0	0	0	0	0	0	0	0	0	0	0
Gm23447	17	60486007..60486169	ENSMUSG00000064732	0	#N/A	#N/A	#N/A	#N/A	#N/A	0	#N/A	#N/A	#N/A	#N/A	#N/A	0	#N/A	#N/A	#N/A	#N/A	#N/A																	0	0	0	0	0	0	0	0	0	0	0	0	0	0	0	0	0	0	0	0	0	0	0	0	0	0	0	0	0	0	0	0	0	0	0	0	0	0	0	0	0	0	0	0	0	0	0	0	0	0	0	0	0	0	0	0	0	0	0	0	0	0	0	0	0	0	0	0	0	0	0	0
AC125184.1	17	complement(60943877..60958878)	ENSMUSG00000117036	0	#N/A	#N/A	#N/A	#N/A	#N/A	0	#N/A	#N/A	#N/A	#N/A	#N/A	0	#N/A	#N/A	#N/A	#N/A	#N/A																	0	0	0	0	0	0	0	0	0	0	0	0	0	0	0	0	0	0	0	0	0	0	0	0	0	0	0	0	0	0	0	0	0	0	0	0	0	0	0	0	0	0	0	0	0	0	0	0	0	0	0	0	0	0	0	0	0	0	0	0	0	0	0	0	0	0	0	0	0	0	0	0
Gm23773	17	61259651..61259946	ENSMUSG00000089610	0	#N/A	#N/A	#N/A	#N/A	#N/A	0	#N/A	#N/A	#N/A	#N/A	#N/A	0	#N/A	#N/A	#N/A	#N/A	#N/A																	0	0	0	0	0	0	0	0	0	0	0	0	0	0	0	0	0	0	0	0	0	0	0	0	0	0	0	0	0	0	0	0	0	0	0	0	0	0	0	0	0	0	0	0	0	0	0	0	0	0	0	0	0	0	0	0	0	0	0	0	0	0	0	0	0	0	0	0	0	0	0	0
AC114006.1	17	complement(62384258..62436057)	ENSMUSG00000117066	0.00439051	7.40662	2.88882	0.0650197	0.373282	1	0.000371237	1.53761	0.620691	0.774376	0.999939	1	0.00360474	6.08675	2.60567	0.0962854	0.297747	1																	1	0.00069472	0.000647105	0.0542779	0	0	0	0	0	0	0	0	0	0	0	0	1	0.000634516	0.00232203	0.0244267	62	0.0186204	0.107798	0.662462	0	0	0	0	0	0	0	0	0	0	0	0	6	0.00333219	0.0131494	0.112185	2	0.00111371	0.00237234	0.0462135	0	0	0	0	0	0	0	0	0	0	0	0	0	0	0	0	33	0.0109699	0.0713808	0.382993	0	0	0	0	30	0.00705383	0.0493151	0.251296
Gm25800	17	complement(62456987..62457120)	ENSMUSG00000064570	0	#N/A	#N/A	#N/A	#N/A	#N/A	0	#N/A	#N/A	#N/A	#N/A	#N/A	0	#N/A	#N/A	#N/A	#N/A	#N/A																	0	0	0	0	0	0	0	0	0	0	0	0	0	0	0	0	0	0	0	0	0	0	0	0	0	0	0	0	0	0	0	0	0	0	0	0	0	0	0	0	0	0	0	0	0	0	0	0	0	0	0	0	0	0	0	0	0	0	0	0	0	0	0	0	0	0	0	0	0	0	0	0
Efna5	17	complement(62604184..62881317)	ENSMUSG00000048915	0.365187	1.07192	0.100201	0.771902	0.922971	1	0.200262	-1.28425	-0.360927	0.367988	0.999939	1	0.36171	1.06018	0.0843127	0.807279	0.906329	1	Efna5	MGI	MGI:107444	Efna5		0007399 // nervous system development (MGI:MGI:1354194|GO_REF:0000004 [IEA] UniProtKB-KW:KW-0524) /// 0048013 // ephrin receptor signaling pathway (MGI:MGI:85724|PMID:9053851 [IDA]) /// 0050731 // positive regulation of peptidyl-tyrosine phosphorylation (MGI:MGI:5294297|PMID:17448994 [IDA]) /// 0048013 // ephrin receptor signaling pathway (MGI:MGI:4459044|GO_REF:0000033 [IBA] PANTHER:PTN000885159) /// 0032956 // regulation of actin cytoskeleton organization (MGI:MGI:4459044|GO_REF:0000033 [IBA] PANTHER:PTN000139123) /// 0007411 // axon guidance (MGI:MGI:6201960|PMID:21873635 [IBA] PANTHER:PTN000885159) /// 0048013 // ephrin receptor signaling pathway (MGI:MGI:5294297|PMID:17448994 [IDA]) /// 0022407 // regulation of cell-cell adhesion (MGI:MGI:6201960|PMID:21873635 [IBA] PANTHER:PTN000139123) /// 0048672 // positive regulation of collateral sprouting (MGI:MGI:5426777|PMID:19036963 [IMP]) /// 0099560 // synaptic membrane adhesion (MGI:MGI:5532478|PMID:22275477 [IPI]) /// 0051893 // regulation of focal adhesion assembly (MGI:MGI:4834177|GO_REF:0000096 [ISO] UniProtKB:P52803) /// 0070507 // regulation of microtubule cytoskeleton organization (MGI:MGI:4834177|GO_REF:0000096 [ISO] UniProtKB:P52803) /// 0071372 // cellular response to follicle-stimulating hormone stimulus (MGI:MGI:5471910|PMID:23242526 [IDA]) /// 0099560 // synaptic membrane adhesion (MGI:MGI:5532478|PMID:22275477 [IDA]) /// 0007411 // axon guidance (MGI:MGI:1931133|PMID:11222144 [IMP] MGI:MGI:2429768) /// 0099560 // synaptic membrane adhesion (MGI:MGI:5532478|PMID:22275477 [IMP]) /// 0051965 // positive regulation of synapse assembly (MGI:MGI:5426777|PMID:19036963 [IDA]) /// 0022407 // regulation of cell-cell adhesion (MGI:MGI:2182552|PMID:11089974 [IDA]) /// 0032956 // regulation of actin cytoskeleton organization (MGI:MGI:5294297|PMID:17448994 [IDA]) /// 0007411 // axon guidance (MGI:MGI:4459044|GO_REF:0000033 [IBA] PANTHER:PTN000885159) /// 0022407 // regulation of cell-cell adhesion (MGI:MGI:4834177|GO_REF:0000096 [ISO] UniProtKB:P52803) /// 0031290 // retinal ganglion cell axon guidance (MGI:MGI:3583377|PMID:15996548 [IDA]) /// 0061178 // regulation of insulin secretion involved in cellular response to glucose stimulus (MGI:MGI:5294297|PMID:17448994 [IMP]) /// 0007411 // axon guidance (MGI:MGI:1261388|PMID:9614241 [IDA]) /// 0048013 // ephrin receptor signaling pathway (MGI:MGI:4834177|GO_REF:0000096 [ISO] UniProtKB:P52803) /// 0048013 // ephrin receptor signaling pathway (MGI:MGI:6201960|PMID:21873635 [IBA] PANTHER:PTN000885159) /// 0022604 // regulation of cell morphogenesis (MGI:MGI:5471910|PMID:23242526 [ISO] UniProtKB:P52803) /// 0032956 // regulation of actin cytoskeleton organization (MGI:MGI:4834177|GO_REF:0000096 [ISO] UniProtKB:P52803) /// 1904322 // cellular response to forskolin (MGI:MGI:5471910|PMID:23242526 [IDA]) /// 0007420 // brain development (MGI:MGI:4417868|GO_REF:0000096 [ISO] RGD:620391) /// 1900025 // negative regulation of substrate adhesion-dependent cell spreading (MGI:MGI:5471910|PMID:23242526 [ISO] UniProtKB:P52803) /// 0043087 // regulation of GTPase activity (MGI:MGI:4834177|GO_REF:0000096 [ISO] UniProtKB:P52803) /// 0032956 // regulation of actin cytoskeleton organization (MGI:MGI:6201960|PMID:21873635 [IBA] PANTHER:PTN000139123) /// 0022407 // regulation of cell-cell adhesion (MGI:MGI:4459044|GO_REF:0000033 [IBA] PANTHER:PTN000139123) /// 0030154 // cell differentiation (MGI:MGI:1354194|GO_REF:0000004 [IEA] UniProtKB-KW:KW-0221) /// 0043087 // regulation of GTPase activity (MGI:MGI:5294297|PMID:17448994 [IDA]) /// 0048668 // collateral sprouting (MGI:MGI:5426777|PMID:19036963 [IDA]) /// 0007275 // multicellular organism development (MGI:MGI:1354194|GO_REF:0000004 [IEA] UniProtKB-KW:KW-0217)	0005604 // basement membrane (MGI:MGI:5471910|PMID:23242526 [IDA]) /// 0005912 // adherens junction (MGI:MGI:5471910|PMID:23242526 [IDA]) /// 0071944 // cell periphery (MGI:MGI:5471910|PMID:23242526 [IDA]) /// 0005886 // plasma membrane (MGI:MGI:5294297|PMID:17448994 [IDA]) /// 0098982 // GABA-ergic synapse (MGI:MGI:5532478|PMID:22275477 [IMP]) /// 0005886 // plasma membrane (MGI:MGI:4459044|GO_REF:0000033 [IBA] PANTHER:PTN000885159) /// 0016020 // membrane (MGI:MGI:1354194|GO_REF:0000004 [IEA] UniProtKB-KW:KW-0472) /// 0031225 // anchored component of membrane (MGI:MGI:1354194|GO_REF:0000004 [IEA] UniProtKB-KW:KW-0336) /// 0031362 // anchored component of external side of plasma membrane (MGI:MGI:4834177|GO_REF:0000096 [ISO] UniProtKB:P52803) /// 0016020 // membrane (MGI:MGI:2152098|GO_REF:0000002 [IEA] InterPro:IPR019765|InterPro:IPR001799) /// 0005886 // plasma membrane (MGI:MGI:6201960|PMID:21873635 [IBA] PANTHER:PTN000885159) /// 0098982 // GABA-ergic synapse (MGI:MGI:5532478|PMID:22275477 [IPI]) /// 0098982 // GABA-ergic synapse (MGI:MGI:5532478|PMID:22275477 [IDA])	0005169 // neurotrophin TRKB receptor binding (MGI:MGI:5426777|PMID:19036963 [IPI] UniProtKB:P15209) /// 0045499 // chemorepellent activity (MGI:MGI:3583377|PMID:15996548 [IDA]) /// 0046875 // ephrin receptor binding (MGI:MGI:6201960|PMID:21873635 [IBA] PANTHER:PTN000885159) /// 0046875 // ephrin receptor binding (MGI:MGI:85724|PMID:9053851 [IPI] UniProtKB:O09127) /// 0046875 // ephrin receptor binding (MGI:MGI:4417868|GO_REF:0000096 [ISO] RGD:620391) /// 0046875 // ephrin receptor binding (MGI:MGI:4834177|GO_REF:0000096 [ISO] UniProtKB:P52803) /// 0046875 // ephrin receptor binding (MGI:MGI:2182552|PMID:11089974 [IPI] UniProtKB:Q61772) /// 0046875 // ephrin receptor binding (MGI:MGI:4459044|GO_REF:0000033 [IBA] PANTHER:PTN000885159) /// 0005515 // protein binding (MGI:MGI:1327084|PMID:9883724 [IPI] UniProtKB:Q60629) /// 0005515 // protein binding (MGI:MGI:5426777|PMID:19036963 [IPI] UniProtKB:Q61772)	ephrin A5	AL-1|EFL-5|Ephrin-A5|Epl7|LERK-7|RAGS	protein	taxon:10090	20150723	BHF-UCL	part_of(UBERON:0001954)		1340	0.174002	0.162076	72.7324	382	0.0369476	0.0186258	43.8881	1618	0.205959	0.26252	61.9488	1365	0.141313	0.155575	57.9459	3736	0.443088	1.62149	91.2583	8153	0.457672	2.64957	87.1138	681	0.0877887	0.260545	23.9819	4734	0.435661	1.90109	85.6904	3582	0.367621	1.2836	68.7546	4597	0.477192	1.88308	85.9526	3481	0.362316	0.771776	80.4346	224	0.0258934	0.0131906	33.403	186	0.0381755	0.0332439	38.7893	2814	0.296911	0.697228	55.7675	1484	0.189032	0.640672	38.4766	5628	0.349689	2.27542	65.3177	2210	0.257569	0.680831	51.7286	16277	0.715349	5.00119	136.345
Fbxl17	17	complement(63057452..63500017)	ENSMUSG00000023965	0.955506	1.04757	0.0670413	0.843647	0.949663	1	0.552945	-1.12927	-0.175386	0.655282	0.999939	1	0.751584	-1.23283	-0.301972	0.374343	0.627951	1	Fbxl17	MGI	MGI:1354704	Fbxl17		0031146 // SCF-dependent proteasomal ubiquitin-dependent protein catabolic process (MGI:MGI:4459044|GO_REF:0000033 [IBA] PANTHER:PTN001923412) /// 0008589 // regulation of smoothened signaling pathway (MGI:MGI:4834177|GO_REF:0000096 [ISO] UniProtKB:Q9UF56) /// 0031146 // SCF-dependent proteasomal ubiquitin-dependent protein catabolic process (MGI:MGI:4834177|GO_REF:0000096 [ISO] UniProtKB:Q9UF56) /// 0043161 // proteasome-mediated ubiquitin-dependent protein catabolic process (MGI:MGI:4834177|GO_REF:0000096 [ISO] UniProtKB:Q9UF56) /// 0006515 // misfolded or incompletely synthesized protein catabolic process (MGI:MGI:4834177|GO_REF:0000096 [ISO] UniProtKB:Q9UF56) /// 0000209 // protein polyubiquitination (MGI:MGI:4834177|GO_REF:0000096 [ISO] UniProtKB:Q9UF56) /// 0031146 // SCF-dependent proteasomal ubiquitin-dependent protein catabolic process (MGI:MGI:6201960|PMID:21873635 [IBA] PANTHER:PTN001923412) /// 0016567 // protein ubiquitination (MGI:MGI:4834177|GO_REF:0000096 [ISO] UniProtKB:Q9UF56)	0019005 // SCF ubiquitin ligase complex (MGI:MGI:4834177|GO_REF:0000096 [ISO] UniProtKB:Q9UF56) /// 0019005 // SCF ubiquitin ligase complex (MGI:MGI:6201960|PMID:21873635 [IBA] PANTHER:PTN001923412) /// 0005634 // nucleus (MGI:MGI:4459044|GO_REF:0000033 [IBA] PANTHER:PTN002700261) /// 0005634 // nucleus (MGI:MGI:6201960|PMID:21873635 [IBA] PANTHER:PTN002700261) /// 0005634 // nucleus (MGI:MGI:4834177|GO_REF:0000096 [ISO] UniProtKB:Q9UF56) /// 0005829 // cytosol (MGI:MGI:4459044|GO_REF:0000033 [IBA] PANTHER:PTN002700261) /// 0019005 // SCF ubiquitin ligase complex (MGI:MGI:4459044|GO_REF:0000033 [IBA] PANTHER:PTN001923412) /// 0005829 // cytosol (MGI:MGI:6201960|PMID:21873635 [IBA] PANTHER:PTN002700261) /// 0005737 // cytoplasm (MGI:MGI:4834177|GO_REF:0000096 [ISO] UniProtKB:Q9UF56)	0061630 // ubiquitin protein ligase activity (MGI:MGI:4459044|GO_REF:0000033 [IBA] PANTHER:PTN001923412) /// 0061630 // ubiquitin protein ligase activity (MGI:MGI:6201960|PMID:21873635 [IBA] PANTHER:PTN001923412)	F-box and leucine-rich repeat protein 17	6330576B01Rik|C130023C01Rik|Fbx13|Fbxo13	protein	taxon:10090	20181030	MGI			5162	0.419739	0.390971	280.183	1595	0.0966039	0.0486993	183.25	7897	0.629473	0.802339	302.355	5881	0.381253	0.419729	249.656	16665	1.23766	4.52924	407.072	27399	0.963126	5.57576	292.755	4574	0.369232	1.09583	161.077	21894	1.2617	5.50569	396.305	17443	1.12101	3.91416	334.809	16345	1.06247	4.19268	305.611	13926	0.907656	1.93342	321.785	1175	0.0850532	0.0433277	175.217	1240	0.159369	0.138782	258.595	9033	0.596823	1.4015	179.015	6210	0.495341	1.67882	161.011	26330	1.02445	6.66607	305.582	7473	0.545391	1.44163	174.918	39822	1.09592	7.66185	333.57
Gm25348	17	complement(63096890..63097000)	ENSMUSG00000089586	0	#N/A	#N/A	#N/A	#N/A	#N/A	0	#N/A	#N/A	#N/A	#N/A	#N/A	0	#N/A	#N/A	#N/A	#N/A	#N/A																	0	0	0	0	0	0	0	0	0	0	0	0	0	0	0	0	0	0	0	0	0	0	0	0	0	0	0	0	0	0	0	0	0	0	0	0	0	0	0	0	0	0	0	0	0	0	0	0	0	0	0	0	0	0	0	0	0	0	0	0	0	0	0	0	0	0	0	0	0	0	0	0
Gm24730	17	63202738..63202854	ENSMUSG00000088853	0	#N/A	#N/A	#N/A	#N/A	#N/A	0	#N/A	#N/A	#N/A	#N/A	#N/A	0	#N/A	#N/A	#N/A	#N/A	#N/A																	0	0	0	0	0	0	0	0	0	0	0	0	0	0	0	0	0	0	0	0	0	0	0	0	0	0	0	0	0	0	0	0	0	0	0	0	0	0	0	0	0	0	0	0	0	0	0	0	0	0	0	0	0	0	0	0	0	0	0	0	0	0	0	0	0	0	0	0	0	0	0	0
4930405O22Rik	17	complement(63305446..63312973)	ENSMUSG00000090565	0.324573	3.55583	1.83019	0.150074	0.523348	1	0.0820826	-76.7934	-6.26291	0.0405954	0.999939	1	0.210757	2.2889	1.19466	0.347752	0.605157	1																	0	0	0	0	0	0	0	0	0	0	0	0	0	0	0	0	94	0.410413	1.50192	2.29611	310	0.640632	3.70876	3.31231	0	0	0	0	151	0.511573	2.23235	2.73326	74	0.279587	0.97622	1.42039	50	0.191073	0.754006	0.934877	0	0	0	0	0	0	0	0	0	0	0	0	4	0.0155372	0.0364856	0.0792715	0	0	0	0	241	0.551258	3.58703	2.79701	0	0	0	0	301	0.48699	3.40467	2.52133
Gm24813	17	63347671..63347754	ENSMUSG00000093051	0	#N/A	#N/A	#N/A	#N/A	#N/A	0	#N/A	#N/A	#N/A	#N/A	#N/A	0	#N/A	#N/A	#N/A	#N/A	#N/A																	0	0	0	0	0	0	0	0	0	0	0	0	0	0	0	0	0	0	0	0	0	0	0	0	0	0	0	0	0	0	0	0	0	0	0	0	0	0	0	0	0	0	0	0	0	0	0	0	0	0	0	0	0	0	0	0	0	0	0	0	0	0	0	0	0	0	0	0	0	0	0	0
Fer	17	63863062..64139496	ENSMUSG00000000127	0.375764	-1.52535	-0.609142	0.0376978	0.289435	1	0.291739	1.08189	0.11356	0.737795	0.999939	1	0.311413	-1.85482	-0.891276	0.00236176	0.0253589	1	Fer	MGI	MGI:105917	Fer		0007260 // tyrosine phosphorylation of STAT protein (MGI:MGI:4834177|GO_REF:0000096 [ISO] UniProtKB:P16591) /// 0034446 // substrate adhesion-dependent cell spreading (MGI:MGI:3620305|PMID:16176974 [IMP]) /// 0010762 // regulation of fibroblast migration (MGI:MGI:3723409|PMID:17606629 [IMP]) /// 0018108 // peptidyl-tyrosine phosphorylation (MGI:MGI:4834177|GO_REF:0000096 [ISO] UniProtKB:P16591) /// 0034614 // cellular response to reactive oxygen species (MGI:MGI:3723409|PMID:17606629 [IMP]) /// 0038095 // Fc-epsilon receptor signaling pathway (MGI:MGI:4459044|GO_REF:0000033 [IBA] PANTHER:PTN000700801) /// 0007165 // signal transduction (MGI:MGI:2385502|PMID:12192036 [IDA]) /// 0035426 // extracellular matrix-cell signaling (MGI:MGI:3723409|PMID:17606629 [IMP]) /// 0070102 // interleukin-6-mediated signaling pathway (MGI:MGI:4834177|GO_REF:0000096 [ISO] UniProtKB:P16591) /// 0050904 // diapedesis (MGI:MGI:5319615|PMID:16009680 [IMP]) /// 0051092 // positive regulation of NF-kappaB transcription factor activity (MGI:MGI:4834177|GO_REF:0000096 [ISO] UniProtKB:P16591) /// 0006468 // protein phosphorylation (MGI:MGI:2385502|PMID:12192036 [IDA]) /// 0010591 // regulation of lamellipodium assembly (MGI:MGI:4834177|GO_REF:0000096 [ISO] UniProtKB:P16591) /// 0016310 // phosphorylation (MGI:MGI:1354194|GO_REF:0000004 [IEA] UniProtKB-KW:KW-0418) /// 0048008 // platelet-derived growth factor receptor signaling pathway (MGI:MGI:5319623|PMID:7623846 [IDA]) /// 0036119 // response to platelet-derived growth factor (MGI:MGI:5319623|PMID:7623846 [IDA]) /// 0001932 // regulation of protein phosphorylation (MGI:MGI:5319613|PMID:16732323 [IMP]) /// 0007155 // cell adhesion (MGI:MGI:2385502|PMID:12192036 [IMP] MGI:MGI:2180299) /// 0006935 // chemotaxis (MGI:MGI:2385502|PMID:12192036 [IMP] MGI:MGI:2180299) /// 0043304 // regulation of mast cell degranulation (MGI:MGI:4459044|GO_REF:0000033 [IBA] PANTHER:PTN000700775) /// 0038095 // Fc-epsilon receptor signaling pathway (MGI:MGI:6201960|PMID:21873635 [IBA] PANTHER:PTN000700801) /// 0032496 // response to lipopolysaccharide (MGI:MGI:5319615|PMID:16009680 [IMP]) /// 0030838 // positive regulation of actin filament polymerization (MGI:MGI:4834177|GO_REF:0000096 [ISO] UniProtKB:P16591) /// 0044331 // cell-cell adhesion mediated by cadherin (MGI:MGI:3620305|PMID:16176974 [IMP]) /// 0042058 // regulation of epidermal growth factor receptor signaling pathway (MGI:MGI:4834177|GO_REF:0000096 [ISO] UniProtKB:P16591) /// 0043304 // regulation of mast cell degranulation (MGI:MGI:6201960|PMID:21873635 [IBA] PANTHER:PTN000700775) /// 0033007 // negative regulation of mast cell activation involved in immune response (MGI:MGI:3694314|PMID:16731527 [IMP]) /// 0038028 // insulin receptor signaling pathway via phosphatidylinositol 3-kinase (MGI:MGI:1928184|PMID:11006284 [IDA]) /// 0008283 // cell proliferation (MGI:MGI:4834177|GO_REF:0000096 [ISO] UniProtKB:P16591) /// 0019221 // cytokine-mediated signaling pathway (MGI:MGI:4834177|GO_REF:0000096 [ISO] UniProtKB:P16591) /// 0046777 // protein autophosphorylation (MGI:MGI:4834177|GO_REF:0000096 [ISO] UniProtKB:P16591) /// 0038109 // Kit signaling pathway (MGI:MGI:2385502|PMID:12192036 [IMP]) /// 0000278 // mitotic cell cycle (MGI:MGI:4834177|GO_REF:0000096 [ISO] UniProtKB:P16591) /// 0007155 // cell adhesion (MGI:MGI:6201960|PMID:21873635 [IBA] PANTHER:PTN000700775) /// 0031532 // actin cytoskeleton reorganization (MGI:MGI:3620305|PMID:16176974 [IMP]) /// 0007155 // cell adhesion (MGI:MGI:4459044|GO_REF:0000033 [IBA] PANTHER:PTN000700775) /// 0000226 // microtubule cytoskeleton organization (MGI:MGI:4834177|GO_REF:0000096 [ISO] UniProtKB:P16591) /// 0008284 // positive regulation of cell proliferation (MGI:MGI:4834177|GO_REF:0000096 [ISO] UniProtKB:P16591) /// 0030335 // positive regulation of cell migration (MGI:MGI:4834177|GO_REF:0000096 [ISO] UniProtKB:P16591) /// 0032869 // cellular response to insulin stimulus (MGI:MGI:1928184|PMID:11006284 [IDA]) /// 0042127 // regulation of cell proliferation (MGI:MGI:4459044|GO_REF:0000033 [IBA] PANTHER:PTN001231165) /// 0046777 // protein autophosphorylation (MGI:MGI:2385502|PMID:12192036 [IDA]) /// 0038095 // Fc-epsilon receptor signaling pathway (MGI:MGI:2385502|PMID:12192036 [IMP]) /// 0006935 // chemotaxis (MGI:MGI:4459044|GO_REF:0000033 [IBA] PANTHER:PTN000700775) /// 0006935 // chemotaxis (MGI:MGI:6201960|PMID:21873635 [IBA] PANTHER:PTN000700775) /// 0036006 // cellular response to macrophage colony-stimulating factor stimulus (MGI:MGI:4834177|GO_REF:0000096 [ISO] UniProtKB:P16591) /// 0042127 // regulation of cell proliferation (MGI:MGI:6201960|PMID:21873635 [IBA] PANTHER:PTN001231165)	0031234 // extrinsic component of cytoplasmic side of plasma membrane (MGI:MGI:4459044|GO_REF:0000033 [IBA] PANTHER:PTN001231165) /// 0005829 // cytosol (MGI:MGI:4834177|GO_REF:0000096 [ISO] UniProtKB:P16591) /// 0030027 // lamellipodium (MGI:MGI:4834177|GO_REF:0000096 [ISO] UniProtKB:P16591) /// 0042995 // cell projection (MGI:MGI:1354194|GO_REF:0000004 [IEA] UniProtKB-KW:KW-0966) /// 0000790 // nuclear chromatin (MGI:MGI:4834177|GO_REF:0000096 [ISO] UniProtKB:P16591) /// 0005737 // cytoplasm (MGI:MGI:4834177|GO_REF:0000096 [ISO] UniProtKB:P16591) /// 0031234 // extrinsic component of cytoplasmic side of plasma membrane (MGI:MGI:6201960|PMID:21873635 [IBA] PANTHER:PTN001231165) /// 0015630 // microtubule cytoskeleton (MGI:MGI:4834177|GO_REF:0000096 [ISO] UniProtKB:P16591) /// 0016020 // membrane (MGI:MGI:1354194|GO_REF:0000004 [IEA] UniProtKB-KW:KW-0472) /// 0015629 // actin cytoskeleton (MGI:MGI:4834177|GO_REF:0000096 [ISO] UniProtKB:P16591) /// 0005856 // cytoskeleton (MGI:MGI:1354194|GO_REF:0000004 [IEA] UniProtKB-KW:KW-0206) /// 0031234 // extrinsic component of cytoplasmic side of plasma membrane (MGI:MGI:4834177|GO_REF:0000096 [ISO] UniProtKB:P16591) /// 0005886 // plasma membrane (MGI:MGI:1354194|GO_REF:0000004 [IEA] UniProtKB-KW:KW-1003) /// 0030054 // cell junction (MGI:MGI:4834177|GO_REF:0000096 [ISO] UniProtKB:P16591) /// 0005634 // nucleus (MGI:MGI:4834177|GO_REF:0000096 [ISO] UniProtKB:P16591)	0005524 // ATP binding (MGI:MGI:2152098|GO_REF:0000002 [IEA] InterPro:IPR000719|InterPro:IPR017441) /// 0008092 // cytoskeletal protein binding (MGI:MGI:4417868|GO_REF:0000096 [ISO] RGD:1306273) /// 0005524 // ATP binding (MGI:MGI:1354194|GO_REF:0000004 [IEA] UniProtKB-KW:KW-0067) /// 0017137 // Rab GTPase binding (MGI:MGI:4417868|GO_REF:0000096 [ISO] RGD:1306273) /// 0008157 // protein phosphatase 1 binding (MGI:MGI:5319613|PMID:16732323 [IPI] UniProtKB:P62136) /// 0004715 // non-membrane spanning protein tyrosine kinase activity (MGI:MGI:4834177|GO_REF:0000096 [ISO] UniProtKB:P16591) /// 0045295 // gamma-catenin binding (MGI:MGI:4417868|GO_REF:0000096 [ISO] RGD:1306273) /// 0050839 // cell adhesion molecule binding (MGI:MGI:4417868|GO_REF:0000096 [ISO] RGD:1306273) /// 0045296 // cadherin binding (MGI:MGI:4417868|GO_REF:0000096 [ISO] RGD:1306273) /// 0000166 // nucleotide binding (MGI:MGI:1354194|GO_REF:0000004 [IEA] UniProtKB-KW:KW-0547) /// 0016301 // kinase activity (MGI:MGI:1354194|GO_REF:0000004 [IEA] UniProtKB-KW:KW-0418) /// 0004672 // protein kinase activity (MGI:MGI:2385502|PMID:12192036 [IDA]) /// 0016740 // transferase activity (MGI:MGI:1354194|GO_REF:0000004 [IEA] UniProtKB-KW:KW-0808) /// 0005154 // epidermal growth factor receptor binding (MGI:MGI:4834177|GO_REF:0000096 [ISO] UniProtKB:P16591) /// 0005515 // protein binding (MGI:MGI:2669078|PMID:12738762 [IPI] UniProtKB:P42227|UniProtKB:P52332) /// 0004713 // protein tyrosine kinase activity (MGI:MGI:2152098|GO_REF:0000002 [IEA] InterPro:IPR028539|InterPro:IPR037452|InterPro:IPR016250|InterPro:IPR020635) /// 0004715 // non-membrane spanning protein tyrosine kinase activity (MGI:MGI:4459044|GO_REF:0000033 [IBA] PANTHER:PTN001231165) /// 0004715 // non-membrane spanning protein tyrosine kinase activity (MGI:MGI:6201960|PMID:21873635 [IBA] PANTHER:PTN001231165) /// 0003779 // actin binding (MGI:MGI:4417868|GO_REF:0000096 [ISO] RGD:1306273) /// 0004713 // protein tyrosine kinase activity (MGI:MGI:1354194|GO_REF:0000004 [IEA] UniProtKB-KW:KW-0829) /// 0019901 // protein kinase binding (MGI:MGI:4417868|GO_REF:0000096 [ISO] RGD:1306273) /// 0008289 // lipid binding (MGI:MGI:4834177|GO_REF:0000096 [ISO] UniProtKB:P16591)	fer (fms/fps related) protein kinase	C330004K01Rik|Fert|Fert2	protein	taxon:10090	20190210	UniProt			1992	0.25932	0.241546	108.122	1251	0.121304	0.0611511	143.728	2472	0.315463	0.402096	94.6461	2503	0.259781	0.285998	106.255	4229	0.502826	1.8401	103.301	8547	0.481002	2.78463	91.3236	938	0.121225	0.359778	33.0324	5083	0.468961	2.04641	92.0077	3740	0.384807	1.34361	71.7873	4063	0.422827	1.66855	75.9681	3666	0.382536	0.814848	84.7094	894	0.103604	0.0527777	133.314	688	0.141565	0.123278	143.479	2516	0.266139	0.624969	49.8618	1771	0.22616	0.766509	45.9178	5974	0.372126	2.42141	69.3333	2242	0.261959	0.692436	52.4777	9775	0.430682	3.01101	81.8805
A930002H24Rik	17	complement(63863300..63863791)	ENSMUSG00000045506	0.319498	1.05486	0.0770547	0.959597	0.987384	1	0.325653	2.65298	1.40762	0.429881	0.999939	1	0.438457	1.08595	0.118961	0.93755	0.97171	1	A930002H24Rik	MGI	MGI:2443151	A930002H24Rik		0008150 // biological_process (MGI:MGI:2156816|GO_REF:0000015 [ND])	0005575 // cellular_component (MGI:MGI:2156816|GO_REF:0000015 [ND])	0003674 // molecular_function (MGI:MGI:2156816|GO_REF:0000015 [ND])	RIKEN cDNA A930002H24 gene		protein	taxon:10090	20100202	MGI			0	0	0	0	0	0	0	0	10	0.717014	0.913921	0.382873	7	0.4082	0.449395	0.297158	0	0	0	0	0	0	0	0	22	1.59749	4.74114	0.774747	0	0	0	0	0	0	0	0	0	0	0	0	10	0.586284	1.24885	0.231068	6	0.390676	0.199018	0.894724	0	0	0	0	0	0	0	0	15	1.07626	3.64769	0.388914	0	0	0	0	17	1.11603	2.94999	0.397913	0	0	0	0
Pja2	17	complement(64281005..64331916)	ENSMUSG00000024083	1.91848	1.27708	0.352846	0.203176	0.587012	1	0.876936	-1.06238	-0.0872932	0.786522	0.999939	1	2.20425	1.41538	0.501192	0.0706264	0.24762	1	Pja2	MGI	MGI:2159342	Pja2		0016567 // protein ubiquitination (MGI:MGI:6201960|PMID:21873635 [IBA] PANTHER:PTN000403743) /// 0010738 // regulation of protein kinase A signaling (MGI:MGI:4417868|GO_REF:0000096 [ISO] RGD:620273) /// 0045087 // innate immune response (MGI:MGI:4834177|GO_REF:0000096 [ISO] UniProtKB:O43164) /// 0046330 // positive regulation of JNK cascade (MGI:MGI:4834177|GO_REF:0000096 [ISO] UniProtKB:O43164) /// 0007616 // long-term memory (MGI:MGI:4417868|GO_REF:0000096 [ISO] RGD:620273) /// 0010738 // regulation of protein kinase A signaling (MGI:MGI:4834177|GO_REF:0000096 [ISO] UniProtKB:O43164) /// 0016567 // protein ubiquitination (MGI:MGI:4459044|GO_REF:0000033 [IBA] PANTHER:PTN000403743) /// 0034137 // positive regulation of toll-like receptor 2 signaling pathway (MGI:MGI:4834177|GO_REF:0000096 [ISO] UniProtKB:O43164) /// 1900745 // positive regulation of p38MAPK cascade (MGI:MGI:4834177|GO_REF:0000096 [ISO] UniProtKB:O43164) /// 0035329 // hippo signaling (MGI:MGI:2152098|GO_REF:0000002 [IEA] InterPro:IPR030639) /// 0016567 // protein ubiquitination (MGI:MGI:4834177|GO_REF:0000096 [ISO] UniProtKB:O43164) /// 0043030 // regulation of macrophage activation (MGI:MGI:4834177|GO_REF:0000096 [ISO] UniProtKB:O43164) /// 0010738 // regulation of protein kinase A signaling (MGI:MGI:4459044|GO_REF:0000033 [IBA] PANTHER:PTN000403762) /// 0010738 // regulation of protein kinase A signaling (MGI:MGI:6201960|PMID:21873635 [IBA] PANTHER:PTN000403762) /// 0006954 // inflammatory response (MGI:MGI:4834177|GO_REF:0000096 [ISO] UniProtKB:O43164)	0005737 // cytoplasm (MGI:MGI:4459044|GO_REF:0000033 [IBA] PANTHER:PTN000403743) /// 0005794 // Golgi apparatus (MGI:MGI:1354194|GO_REF:0000004 [IEA] UniProtKB-KW:KW-0333) /// 0016020 // membrane (MGI:MGI:1354194|GO_REF:0000004 [IEA] UniProtKB-KW:KW-0472) /// 0005737 // cytoplasm (MGI:MGI:6201960|PMID:21873635 [IBA] PANTHER:PTN000403743) /// 0005737 // cytoplasm (MGI:MGI:4834177|GO_REF:0000096 [ISO] UniProtKB:O43164) /// 0030054 // cell junction (MGI:MGI:1354194|GO_REF:0000004 [IEA] UniProtKB-KW:KW-0965) /// 0005783 // endoplasmic reticulum (MGI:MGI:1354194|GO_REF:0000004 [IEA] UniProtKB-KW:KW-0256) /// 0045211 // postsynaptic membrane (MGI:MGI:1354194|GO_REF:0000004 [IEA] UniProtKB-KW:KW-0628) /// 0005886 // plasma membrane (MGI:MGI:4834177|GO_REF:0000096 [ISO] UniProtKB:O43164) /// 0045111 // intermediate filament cytoskeleton (MGI:MGI:4834177|GO_REF:0000096 [ISO] UniProtKB:O43164) /// 0045202 // synapse (MGI:MGI:1354194|GO_REF:0000004 [IEA] UniProtKB-KW:KW-0770)	0016740 // transferase activity (MGI:MGI:1354194|GO_REF:0000004 [IEA] UniProtKB-KW:KW-0808) /// 0004842 // ubiquitin-protein transferase activity (MGI:MGI:4834177|GO_REF:0000096 [ISO] UniProtKB:O43164) /// 0005515 // protein binding (MGI:MGI:2181265|PMID:11959851 [IPI] UniProtKB:Q8K2H5) /// 0046872 // metal ion binding (MGI:MGI:1354194|GO_REF:0000004 [IEA] UniProtKB-KW:KW-0479) /// 0005515 // protein binding (MGI:MGI:5582660|PMID:24561619 [IPI] UniProtKB:P61809) /// 0061630 // ubiquitin protein ligase activity (MGI:MGI:6201960|PMID:21873635 [IBA] PANTHER:PTN000403743) /// 0034237 // protein kinase A regulatory subunit binding (MGI:MGI:4834177|GO_REF:0000096 [ISO] UniProtKB:O43164) /// 0061630 // ubiquitin protein ligase activity (MGI:MGI:4459044|GO_REF:0000033 [IBA] PANTHER:PTN000403743) /// 0034236 // protein kinase A catalytic subunit binding (MGI:MGI:4834177|GO_REF:0000096 [ISO] UniProtKB:O43164)	praja ring finger ubiquitin ligase 2	Neurodap1	protein	taxon:10090	20110704	MGI			951	0.672202	0.62613	51.6183	429	0.225865	0.113862	49.2879	1459	1.01095	1.28857	55.8611	1182	0.666097	0.733319	50.1773	2803	1.80957	6.62218	68.4682	7826	2.39137	13.8442	83.6198	1900	1.33326	3.95693	66.9099	3600	1.8034	7.86951	65.1638	2654	1.48267	5.17698	50.9421	4569	2.58172	10.1879	85.4291	2687	1.52237	3.24283	62.0879	363	0.228411	0.116357	54.1308	185	0.206687	0.179987	38.5808	2707	1.55475	3.65097	53.647	2520	1.74731	5.92205	65.3376	9745	3.29594	21.4466	113.099	2601	1.6501	4.36172	60.8806	11592	2.77314	19.3877	97.1007
Gm24194	17	complement(64321526..64321615)	ENSMUSG00000080455	0	#N/A	#N/A	#N/A	#N/A	#N/A	0	#N/A	#N/A	#N/A	#N/A	#N/A	0	#N/A	#N/A	#N/A	#N/A	#N/A																	0	0	0	0	0	0	0	0	0	0	0	0	0	0	0	0	0	0	0	0	0	0	0	0	0	0	0	0	0	0	0	0	0	0	0	0	0	0	0	0	0	0	0	0	0	0	0	0	0	0	0	0	0	0	0	0	0	0	0	0	0	0	0	0	0	0	0	0	0	0	0	0
Mir6420	17	64440806..64440907	ENSMUSG00000098984	0	#N/A	#N/A	#N/A	#N/A	#N/A	0	#N/A	#N/A	#N/A	#N/A	#N/A	0	#N/A	#N/A	#N/A	#N/A	#N/A																	0	0	0	0	0	0	0	0	0	0	0	0	0	0	0	0	0	0	0	0	0	0	0	0	0	0	0	0	0	0	0	0	0	0	0	0	0	0	0	0	0	0	0	0	0	0	0	0	0	0	0	0	0	0	0	0	0	0	0	0	0	0	0	0	0	0	0	0	0	0	0	0
AU016765	17	complement(64514081..64555660)	ENSMUSG00000073377	0.00164614	11.2723	3.49472	0.120424	0.484167	1	0	1.14865	0.199938	0.956029	0.999939	1	0.000858605	5.2197	2.38397	0.295721	0.556282	1	AU016765	MGI	MGI:3034888	AU016765		0008150 // biological_process (MGI:MGI:2156816|GO_REF:0000015 [ND])	0005575 // cellular_component (MGI:MGI:2156816|GO_REF:0000015 [ND])	0003674 // molecular_function (MGI:MGI:2156816|GO_REF:0000015 [ND])	expressed sequence AU016765		protein	taxon:10090	20100202	MGI			0	0	0	0	0	0	0	0	0	0	0	0	0	0	0	0	0	0	0	0	3	0.00112244	0.00649806	0.0320546	0	0	0	0	6	0.00368024	0.0160595	0.108606	4	0.00273615	0.00955369	0.0767779	1	0.000691869	0.00273024	0.0186975	0	0	0	0	0	0	0	0	0	0	0	0	5	0.00351623	0.00825707	0.0990893	0	0	0	0	0	0	0	0	1	0.000776795	0.0020533	0.0234066	0	0	0	0
Man2a1	17	64600736..64755110	ENSMUSG00000024085	2.1382	1.02306	0.0328886	0.916999	0.973968	1	1.24542	-1.04042	-0.0571711	0.875473	0.999939	1	2.07192	-1.08391	-0.116243	0.712618	0.855672	1	Man2a1	MGI	MGI:104669	Man2a1		0006491 // N-glycan processing (MGI:MGI:3652665|PMID:16754854 [IGI] MGI:MGI:2150656) /// 0007033 // vacuole organization (MGI:MGI:3652665|PMID:16754854 [IGI] MGI:MGI:2150656) /// 0048286 // lung alveolus development (MGI:MGI:3652665|PMID:16754854 [IGI] MGI:MGI:2150656) /// 0006517 // protein deglycosylation (MGI:MGI:4459044|GO_REF:0000033 [IBA] PANTHER:PTN002480870) /// 0006013 // mannose metabolic process (MGI:MGI:6201960|PMID:21873635 [IBA] PANTHER:PTN002480870) /// 0006517 // protein deglycosylation (MGI:MGI:6201960|PMID:21873635 [IBA] PANTHER:PTN002480870) /// 0007585 // respiratory gaseous exchange (MGI:MGI:3652665|PMID:16754854 [IGI] MGI:MGI:2150656) /// 0060042 // retina morphogenesis in camera-type eye (MGI:MGI:4453938|PMID:20144606 [IMP] MGI:MGI:2159011|MGI:MGI:2673381) /// 0001701 // in utero embryonic development (MGI:MGI:3652665|PMID:16754854 [IGI] MGI:MGI:2150656) /// 0006491 // N-glycan processing (MGI:MGI:4459044|GO_REF:0000033 [IBA] PANTHER:PTN000176398) /// 0050769 // positive regulation of neurogenesis (MGI:MGI:4453938|PMID:20144606 [IMP] MGI:MGI:2159011|MGI:MGI:2673381) /// 0005975 // carbohydrate metabolic process (MGI:MGI:2152098|GO_REF:0000002 [IEA] InterPro:IPR011013|InterPro:IPR011330) /// 0006013 // mannose metabolic process (MGI:MGI:4459044|GO_REF:0000033 [IBA] PANTHER:PTN002480870) /// 0007005 // mitochondrion organization (MGI:MGI:3652665|PMID:16754854 [IGI] MGI:MGI:2150656) /// 0001889 // liver development (MGI:MGI:3652665|PMID:16754854 [IGI] MGI:MGI:2150656) /// 0006491 // N-glycan processing (MGI:MGI:6201960|PMID:21873635 [IBA] PANTHER:PTN000176398) /// 0008152 // metabolic process (MGI:MGI:1354194|GO_REF:0000004 [IEA] UniProtKB-KW:KW-0326)	0016021 // integral component of membrane (MGI:MGI:1354194|GO_REF:0000004 [IEA] UniProtKB-KW:KW-0812) /// 0016020 // membrane (MGI:MGI:1354194|GO_REF:0000004 [IEA] UniProtKB-KW:KW-0472) /// 0005794 // Golgi apparatus (MGI:MGI:3611144|PMID:16204232 [IDA]) /// 0005797 // Golgi medial cisterna (MGI:MGI:4834177|GO_REF:0000096 [ISO] UniProtKB:Q16706) /// 0005615 // extracellular space (MGI:MGI:4833941|PMID:19710420 [IDA]) /// 0005794 // Golgi apparatus (MGI:MGI:5469555|PMID:23000399 [IDA]) /// 0005801 // cis-Golgi network (MGI:MGI:5441648|PMID:22841714 [IDA]) /// 0000139 // Golgi membrane (MGI:MGI:4459044|GO_REF:0000033 [IBA] PANTHER:PTN000176398) /// 0000139 // Golgi membrane (MGI:MGI:6201960|PMID:21873635 [IBA] PANTHER:PTN000176398) /// 0000139 // Golgi membrane (MGI:MGI:1930444|PMID:11042173 [IDA])	0030246 // carbohydrate binding (MGI:MGI:2152098|GO_REF:0000002 [IEA] InterPro:IPR011013) /// 0004559 // alpha-mannosidase activity (MGI:MGI:4459044|GO_REF:0000033 [IBA] PANTHER:PTN002480870) /// 0046872 // metal ion binding (MGI:MGI:1354194|GO_REF:0000004 [IEA] UniProtKB-KW:KW-0479) /// 0015923 // mannosidase activity (MGI:MGI:3652665|PMID:16754854 [IDA]) /// 0004559 // alpha-mannosidase activity (MGI:MGI:6201960|PMID:21873635 [IBA] PANTHER:PTN002480870) /// 0016798 // hydrolase activity, acting on glycosyl bonds (MGI:MGI:1354194|GO_REF:0000004 [IEA] UniProtKB-KW:KW-0326) /// 0016799 // hydrolase activity, hydrolyzing N-glycosyl compounds (MGI:MGI:3652665|PMID:16754854 [IDA]) /// 0004572 // mannosyl-oligosaccharide 1,3-1,6-alpha-mannosidase activity (MGI:MGI:2152096|GO_REF:0000003 [IEA] EC:3.2.1.114) /// 0003824 // catalytic activity (MGI:MGI:2152098|GO_REF:0000002 [IEA] InterPro:IPR011013|InterPro:IPR011330) /// 0016787 // hydrolase activity (MGI:MGI:4833941|PMID:19710420 [IDA])	mannosidase 2, alpha 1	Mana2|Mana-2|Map-2	protein	taxon:10090	20170228	GO_Central			4858	1.13245	1.05484	263.682	1564	0.271564	0.136899	179.688	6575	1.50249	1.91511	251.739	6363	1.18256	1.30191	270.117	10042	2.13804	7.82422	245.293	22631	2.28062	13.203	241.809	10523	2.43525	7.22749	370.575	13301	2.19744	9.58898	240.762	9633	1.7748	6.19698	184.9	10748	2.0029	7.90379	200.961	7710	1.44062	3.0687	178.153	1101	0.228476	0.11639	164.182	1713	0.631163	0.549629	357.237	9685	1.83449	4.30788	191.936	9061	2.072	7.02248	234.93	19949	2.22516	14.4791	231.525	8249	1.7259	4.56206	193.081	31713	2.50204	17.4924	265.645
Gm17133	17	complement(64748850..64754096)	ENSMUSG00000091160	1.77665	1.81433	0.859435	0.278131	0.658535	1	0.432703	-1.06514	-0.0910414	0.921782	0.999939	1	3.07142	3.2103	1.68271	0.0336224	0.157666	1																	0	0	0	0	89	0.454665	0.229202	10.2252	25	0.168082	0.214241	0.957182	16	0.0874881	0.0963174	0.679219	232	1.45328	5.31832	5.667	749	2.22074	12.8564	8.00297	1	0.00680879	0.0202076	0.0352158	452	2.19704	9.58721	8.18168	334	1.81051	6.32166	6.41095	483	2.64816	10.4501	9.03091	170	0.934568	1.99074	3.92815	39	0.238114	0.1213	5.81571	0	0	0	0	526	2.93134	6.8836	10.4242	301	2.0251	6.86352	7.80421	1130	3.70839	24.1304	13.1146	471	2.89935	7.66385	11.0245	1634	3.79292	26.5173	13.6872
AC154577.1	17	64767111..64767931	ENSMUSG00000117105	0.017406	2.33729	1.22484	0.604789	0.858798	1	0	1.1466	0.197367	0.956522	0.999939	1	0.0749359	10.346	3.371	0.132652	0.359093	1																	0	0	0	0	0	0	0	0	0	0	0	0	0	0	0	0	0	0	0	0	0	0	0	0	2	0.0870298	0.258293	0.0704315	0	0	0	0	0	0	0	0	0	0	0	0	0	0	0	0	0	0	0	0	0	0	0	0	1	0.0356163	0.0836368	0.0198179	0	0	0	0	11	0.23071	1.50123	0.127664	2	0.0786824	0.207981	0.0468133	2	0.0296702	0.207432	0.0167531
4930583I09Rik	17	complement(64832523..64836071)	ENSMUSG00000024088	0.00766104	4.28502	2.0993	0.357871	0.718109	1	0	1.14573	0.196266	0.956568	#N/A	1	0.00525425	3.9977	1.99917	0.380008	0.632272	1	4930583I09Rik	MGI	MGI:1925307	4930583I09Rik		0008150 // biological_process (MGI:MGI:2156816|GO_REF:0000015 [ND])	0005575 // cellular_component (MGI:MGI:2156816|GO_REF:0000015 [ND])	0003674 // molecular_function (MGI:MGI:2156816|GO_REF:0000015 [ND])	RIKEN cDNA 4930583I09 gene		protein	taxon:10090	20100202	MGI			0	0	0	0	0	0	0	0	0	0	0	0	0	0	0	0	0	0	0	0	0	0	0	0	3	0.0301993	0.0896273	0.105647	0	0	0	0	0	0	0	0	1	0.00810592	0.0319874	0.0186975	0	0	0	0	0	0	0	0	0	0	0	0	0	0	0	0	0	0	0	0	4	0.0194076	0.126285	0.0464234	0	0	0	0	2	0.00686368	0.0479858	0.0167531
Gm25344	17	complement(64944721..64944852)	ENSMUSG00000077691	0	#N/A	#N/A	#N/A	#N/A	#N/A	0	#N/A	#N/A	#N/A	#N/A	#N/A	0	#N/A	#N/A	#N/A	#N/A	#N/A																	0	0	0	0	0	0	0	0	0	0	0	0	0	0	0	0	0	0	0	0	0	0	0	0	0	0	0	0	0	0	0	0	0	0	0	0	0	0	0	0	0	0	0	0	0	0	0	0	0	0	0	0	0	0	0	0	0	0	0	0	0	0	0	0	0	0	0	0	0	0	0	0
Tmem232	17	complement(65255999..65540782)	ENSMUSG00000045036	0.159754	1.10326	0.141767	0.643513	0.876396	1	0.0827716	-1.39787	-0.483235	0.177957	0.999939	1	0.0922484	-1.57536	-0.655682	0.0324458	0.154555	1	Tmem232	MGI	MGI:2685786	Tmem232		0008150 // biological_process (MGI:MGI:2156816|GO_REF:0000015 [ND])	0016021 // integral component of membrane (MGI:MGI:1354194|GO_REF:0000004 [IEA] UniProtKB-KW:KW-0812) /// 0016020 // membrane (MGI:MGI:1354194|GO_REF:0000004 [IEA] UniProtKB-KW:KW-0472) /// 0005575 // cellular_component (MGI:MGI:2156816|GO_REF:0000015 [ND])	0003674 // molecular_function (MGI:MGI:2156816|GO_REF:0000015 [ND])	transmembrane protein 232	E130009J12Rik|LOC381107	protein	taxon:10090	20040319	MGI			542	0.0684894	0.0637952	29.4186	182	0.0171304	0.00863567	20.91	688	0.0852247	0.108629	26.3416	735	0.0740477	0.0815206	31.2016	1464	0.168966	0.618334	35.7608	4166	0.227578	1.3175	44.5132	342	0.0429034	0.127331	12.0438	2137	0.191381	0.83513	38.682	1488	0.148611	0.518899	28.5614	1864	0.188295	0.743045	34.8522	1056	0.10696	0.227838	24.4007	118	0.0132739	0.00676196	17.5962	93	0.018575	0.0161755	19.3947	923	0.0947715	0.22255	18.2919	562	0.0696645	0.236109	14.5713	1925	0.116395	0.757377	22.3412	651	0.073834	0.195165	15.2377	2492	0.106578	0.745111	20.8743
Gm25731	17	65509368..65509492	ENSMUSG00000092908	0	#N/A	#N/A	#N/A	#N/A	#N/A	0	#N/A	#N/A	#N/A	#N/A	#N/A	0	#N/A	#N/A	#N/A	#N/A	#N/A																	0	0	0	0	0	0	0	0	0	0	0	0	0	0	0	0	0	0	0	0	0	0	0	0	0	0	0	0	0	0	0	0	0	0	0	0	0	0	0	0	0	0	0	0	0	0	0	0	0	0	0	0	0	0	0	0	0	0	0	0	0	0	0	0	0	0	0	0	0	0	0	0
Vapa	17	complement(65578327..65613555)	ENSMUSG00000024091	4.64417	1.25009	0.32203	0.25945	0.641189	1	2.25908	-1.17054	-0.22718	0.492586	0.999939	1	5.2506	1.31693	0.397174	0.164245	0.406683	1	Vapa	MGI	MGI:1353561	Vapa		0008219 // cell death (MGI:MGI:4417868|GO_REF:0000096 [ISO] RGD:61803) /// 0031175 // neuron projection development (MGI:MGI:4834177|GO_REF:0000096 [ISO] UniProtKB:Q9P0L0) /// 0044791 // positive regulation by host of viral release from host cell (MGI:MGI:4834177|GO_REF:0000096 [ISO] UniProtKB:Q9P0L0) /// 0044829 // positive regulation by host of viral genome replication (MGI:MGI:4834177|GO_REF:0000096 [ISO] UniProtKB:Q9P0L0) /// 0031175 // neuron projection development (MGI:MGI:4417868|GO_REF:0000096 [ISO] RGD:61803) /// 0044828 // negative regulation by host of viral genome replication (MGI:MGI:4834177|GO_REF:0000096 [ISO] UniProtKB:Q9P0L0) /// 0090114 // COPII-coated vesicle budding (MGI:MGI:4834177|GO_REF:0000096 [ISO] UniProtKB:Q9P0L0) /// 0006888 // ER to Golgi vesicle-mediated transport (MGI:MGI:4834177|GO_REF:0000096 [ISO] UniProtKB:Q9P0L0) /// 0070972 // protein localization to endoplasmic reticulum (MGI:MGI:4834177|GO_REF:0000096 [ISO] UniProtKB:Q9P0L0) /// 0008219 // cell death (MGI:MGI:4834177|GO_REF:0000096 [ISO] UniProtKB:Q9P0L0)	0005634 // nucleus (MGI:MGI:1354194|GO_REF:0000004 [IEA] UniProtKB-KW:KW-0539) /// 0005783 // endoplasmic reticulum (MGI:MGI:1352898|PMID:10655491 [IDA]) /// 0005789 // endoplasmic reticulum membrane (MGI:MGI:4417868|GO_REF:0000096 [ISO] RGD:61803) /// 0000139 // Golgi membrane (MGI:MGI:4834177|GO_REF:0000096 [ISO] UniProtKB:Q9P0L0) /// 0048471 // perinuclear region of cytoplasm (MGI:MGI:4834177|GO_REF:0000096 [ISO] UniProtKB:Q9P0L0) /// 0030054 // cell junction (MGI:MGI:1354194|GO_REF:0000004 [IEA] UniProtKB-KW:KW-0965) /// 0016020 // membrane (MGI:MGI:4417868|GO_REF:0000096 [ISO] RGD:61803) /// 0015630 // microtubule cytoskeleton (MGI:MGI:1352898|PMID:10655491 [IDA]) /// 0016021 // integral component of membrane (MGI:MGI:1354194|GO_REF:0000004 [IEA] UniProtKB-KW:KW-0812) /// 0005923 // bicellular tight junction (MGI:MGI:4834177|GO_REF:0000096 [ISO] UniProtKB:Q9P0L0) /// 0005783 // endoplasmic reticulum (MGI:MGI:4834177|GO_REF:0000096 [ISO] UniProtKB:Q9P0L0) /// 0031982 // vesicle (MGI:MGI:4834177|GO_REF:0000096 [ISO] UniProtKB:Q9P0L0) /// 0005886 // plasma membrane (MGI:MGI:4834177|GO_REF:0000096 [ISO] UniProtKB:Q9P0L0) /// 0031965 // nuclear membrane (MGI:MGI:4417868|GO_REF:0000096 [ISO] RGD:61803)	0042802 // identical protein binding (MGI:MGI:4417868|GO_REF:0000096 [ISO] RGD:61803) /// 0019904 // protein domain specific binding (MGI:MGI:4834177|GO_REF:0000096 [ISO] UniProtKB:Q9P0L0) /// 0033149 // FFAT motif binding (MGI:MGI:4834177|GO_REF:0000096 [ISO] UniProtKB:Q9P0L0) /// 0046982 // protein heterodimerization activity (MGI:MGI:4834177|GO_REF:0000096 [ISO] UniProtKB:Q9P0L0) /// 0008017 // microtubule binding (MGI:MGI:4834177|GO_REF:0000096 [ISO] UniProtKB:Q9P0L0) /// 0005515 // protein binding (MGI:MGI:5606143|PMID:24251978 [IPI] UniProtKB:Q3TXX3) /// 0046982 // protein heterodimerization activity (MGI:MGI:4417868|GO_REF:0000096 [ISO] RGD:61803)	vesicle-associated membrane protein, associated protein A	synaptobrevin-associated protein of 33kDa|VAP33	protein	taxon:10090	20141105	GOC			1936	1.97763	1.84208	105.082	558	0.424567	0.21403	64.1088	2607	2.61056	3.32747	99.8149	2636	2.14677	2.36342	111.901	4433	4.1359	15.1354	108.284	10365	4.57715	26.4982	110.749	5057	5.1283	15.2201	178.086	7046	5.10096	22.2591	127.54	4659	3.76146	13.1337	89.4271	5698	4.65297	18.3614	106.539	3923	3.21211	6.84219	90.6478	382	0.347371	0.176957	56.9641	496	0.800834	0.697382	103.438	4290	3.56081	8.36176	85.0186	4508	4.51725	15.31	116.882	14469	7.07222	46.0188	167.925	5004	4.58784	12.127	117.127	18844	6.51487	45.5472	157.847
Txndc2	17	complement(65637507..65642168)	ENSMUSG00000050612	0.19189	1.96965	0.977942	0.213205	0.597312	1	0.0610555	1.41986	0.505745	0.603477	0.999939	1	0.212755	2.09516	1.06706	0.1736	0.419325	1	Txndc2	MGI	MGI:2389312	Txndc2		0007283 // spermatogenesis (MGI:MGI:1354194|GO_REF:0000004 [IEA] UniProtKB-KW:KW-0744) /// 0030317 // flagellated sperm motility (MGI:MGI:5544180|PMID:23707457 [IGI] MGI:MGI:1920662) /// 0006662 // glycerol ether metabolic process (MGI:MGI:2152098|GO_REF:0000002 [IEA] InterPro:IPR005746) /// 0034614 // cellular response to reactive oxygen species (MGI:MGI:5544180|PMID:23707457 [IGI] MGI:MGI:1920662) /// 0045454 // cell redox homeostasis (MGI:MGI:2152098|GO_REF:0000002 [IEA] InterPro:IPR005746|InterPro:IPR013766) /// 0030154 // cell differentiation (MGI:MGI:1354194|GO_REF:0000004 [IEA] UniProtKB-KW:KW-0221) /// 0007275 // multicellular organism development (MGI:MGI:1354194|GO_REF:0000004 [IEA] UniProtKB-KW:KW-0217)	0036126 // sperm flagellum (MGI:MGI:2384156|PMID:12149401 [IDA]) /// 0005737 // cytoplasm (MGI:MGI:4834177|GO_REF:0000096 [ISO] UniProtKB:Q86VQ3) /// 0001520 // outer dense fiber (MGI:MGI:4417868|GO_REF:0000096 [ISO] RGD:1359251)	0003756 // protein disulfide isomerase activity (MGI:MGI:2384156|PMID:12149401 [IDA]) /// 0004791 // thioredoxin-disulfide reductase activity (MGI:MGI:4834177|GO_REF:0000096 [ISO] UniProtKB:Q86VQ3) /// 0015035 // protein disulfide oxidoreductase activity (MGI:MGI:2152098|GO_REF:0000002 [IEA] InterPro:IPR005746)	thioredoxin domain containing 2 (spermatozoa)	Sptrx-1	protein	taxon:10090	20051104	MGI			11	0.0849102	0.0790906	0.597057	0	0	0	0	2	0.0151339	0.01929	0.0765745	7	0.043079	0.0474265	0.297158	23	0.162154	0.593408	0.561815	123	0.410449	2.37618	1.31424	21	0.160927	0.477609	0.739531	18	0.0984714	0.4297	0.325819	6	0.0366053	0.127813	0.115167	41	0.253	0.998381	0.766599	16	0.0989967	0.210875	0.369708	1	0.00687161	0.00350053	0.149121	5	0.0610041	0.0531236	1.04272	13	0.0815385	0.191475	0.257632	33	0.24988	0.846902	0.855612	67	0.247469	1.61027	0.777591	27	0.187061	0.494457	0.631979	114	0.297828	2.08219	0.954924
Rab31	17	complement(65651729..65772752)	ENSMUSG00000056515	0.673198	-1.45915	-0.545132	0.0448237	0.315551	1	0.52079	-1.10543	-0.144601	0.646287	0.999939	1	0.817656	-1.24568	-0.316936	0.243315	0.502725	1	Rab31	MGI	MGI:1914603	Rab31		0032869 // cellular response to insulin stimulus (MGI:MGI:4834177|GO_REF:0000096 [ISO] UniProtKB:Q13636) /// 0043001 // Golgi to plasma membrane protein transport (MGI:MGI:4459044|GO_REF:0000033 [IBA] PANTHER:PTN001179289) /// 0090382 // phagosome maturation (MGI:MGI:4834177|GO_REF:0000096 [ISO] UniProtKB:Q13636) /// 0032482 // Rab protein signal transduction (MGI:MGI:4459044|GO_REF:0000033 [IBA] PANTHER:PTN001292747) /// 0043001 // Golgi to plasma membrane protein transport (MGI:MGI:4834177|GO_REF:0000096 [ISO] UniProtKB:Q13636) /// 0060100 // positive regulation of phagocytosis, engulfment (MGI:MGI:6271154|PMID:25568335 [IMP]) /// 0045055 // regulated exocytosis (MGI:MGI:4834177|GO_REF:0000096 [ISO] UniProtKB:Q13636) /// 0043001 // Golgi to plasma membrane protein transport (MGI:MGI:6201960|PMID:21873635 [IBA] PANTHER:PTN001179289) /// 0006886 // intracellular protein transport (MGI:MGI:4459044|GO_REF:0000033 [IBA] PANTHER:PTN001292747) /// 0006886 // intracellular protein transport (MGI:MGI:6201960|PMID:21873635 [IBA] PANTHER:PTN001292747) /// 0031623 // receptor internalization (MGI:MGI:4834177|GO_REF:0000096 [ISO] UniProtKB:Q13636) /// 0032482 // Rab protein signal transduction (MGI:MGI:6201960|PMID:21873635 [IBA] PANTHER:PTN001292747) /// 0048193 // Golgi vesicle transport (MGI:MGI:4417868|GO_REF:0000096 [ISO] RGD:628598)	0036186 // early phagosome membrane (MGI:MGI:6271154|PMID:25568335 [IDA]) /// 0032588 // trans-Golgi network membrane (MGI:MGI:4459044|GO_REF:0000033 [IBA] PANTHER:PTN001179289) /// 0045335 // phagocytic vesicle (MGI:MGI:4834177|GO_REF:0000096 [ISO] UniProtKB:Q13636) /// 0005768 // endosome (MGI:MGI:1354194|GO_REF:0000004 [IEA] UniProtKB-KW:KW-0967) /// 0032588 // trans-Golgi network membrane (MGI:MGI:4834177|GO_REF:0000096 [ISO] UniProtKB:Q13636) /// 0005770 // late endosome (MGI:MGI:4417868|GO_REF:0000096 [ISO] RGD:628598) /// 0005769 // early endosome (MGI:MGI:4834177|GO_REF:0000096 [ISO] UniProtKB:Q13636) /// 0005794 // Golgi apparatus (MGI:MGI:1354194|GO_REF:0000004 [IEA] UniProtKB-KW:KW-0333) /// 0016020 // membrane (MGI:MGI:1354194|GO_REF:0000004 [IEA] UniProtKB-KW:KW-0472) /// 0031410 // cytoplasmic vesicle (MGI:MGI:1354194|GO_REF:0000004 [IEA] UniProtKB-KW:KW-0968) /// 0005737 // cytoplasm (MGI:MGI:6271154|PMID:25568335 [IDA]) /// 0032588 // trans-Golgi network membrane (MGI:MGI:6201960|PMID:21873635 [IBA] PANTHER:PTN001179289) /// 0005769 // early endosome (MGI:MGI:4417868|GO_REF:0000096 [ISO] RGD:628598) /// 0005802 // trans-Golgi network (MGI:MGI:4417868|GO_REF:0000096 [ISO] RGD:628598) /// 0001891 // phagocytic cup (MGI:MGI:6271154|PMID:25568335 [IDA])	0003924 // GTPase activity (MGI:MGI:4459044|GO_REF:0000033 [IBA] PANTHER:PTN001292747) /// 0005515 // protein binding (MGI:MGI:6271154|PMID:25568335 [IPI] UniProtKB:Q8K3G9) /// 0005525 // GTP binding (MGI:MGI:4834177|GO_REF:0000096 [ISO] UniProtKB:Q13636) /// 0003924 // GTPase activity (MGI:MGI:6201960|PMID:21873635 [IBA] PANTHER:PTN001292747) /// 0019003 // GDP binding (MGI:MGI:4834177|GO_REF:0000096 [ISO] UniProtKB:Q13636) /// 0000166 // nucleotide binding (MGI:MGI:1354194|GO_REF:0000004 [IEA] UniProtKB-KW:KW-0547)	RAB31, member RAS oncogene family	1700093E07Rik	protein	taxon:10090	20190210	UniProt			1631	0.484978	0.451738	88.5273	973	0.215503	0.108638	111.788	2212	0.644772	0.82184	84.6914	1529	0.362473	0.399054	64.9079	3300	0.896221	3.27975	80.6083	5336	0.685916	3.97092	57.0145	1621	0.478512	1.42016	57.0847	3626	0.764128	3.33443	65.6344	2549	0.59905	2.09167	48.9267	3527	0.838383	3.3084	65.9462	3191	0.760551	1.62006	73.7337	695	0.183969	0.0937172	103.639	267	0.125488	0.109277	55.6814	2965	0.716382	1.68226	58.76	2207	0.643756	2.18184	57.2223	5529	0.78667	5.11885	64.1687	2667	0.711775	1.88143	62.4255	12219	1.22969	8.59711	102.353
Ppp4r1	17	65782573..65841926	ENSMUSG00000061950	2.04875	-1.09896	-0.136143	0.608969	0.861004	1	1.30979	-1.32686	-0.408018	0.186583	0.999939	1	2.13656	-1.08993	-0.124234	0.640615	0.823813	1	Ppp4r1	MGI	MGI:1917601	Ppp4r1	contributes_to	0007165 // signal transduction (MGI:MGI:2152098|GO_REF:0000002 [IEA] InterPro:IPR031087) /// 0008150 // biological_process (MGI:MGI:2156816|GO_REF:0000015 [ND]) /// 0050790 // regulation of catalytic activity (MGI:MGI:2152098|GO_REF:0000002 [IEA] InterPro:IPR031087)	0030289 // protein phosphatase 4 complex (MGI:MGI:2152098|GO_REF:0000002 [IEA] InterPro:IPR031087) /// 0005575 // cellular_component (MGI:MGI:2156816|GO_REF:0000015 [ND])	0004722 // protein serine/threonine phosphatase activity (MGI:MGI:6201960|PMID:21873635 [IBA] PANTHER:PTN000068596) /// 0019888 // protein phosphatase regulator activity (MGI:MGI:6201960|PMID:21873635 [IBA] PANTHER:PTN000068596) /// 0004722 // protein serine/threonine phosphatase activity (MGI:MGI:4459044|GO_REF:0000033 [IBA] PANTHER:PTN000068596) /// 0019888 // protein phosphatase regulator activity (MGI:MGI:4459044|GO_REF:0000033 [IBA] PANTHER:PTN000068596)	protein phosphatase 4, regulatory subunit 1	3110001J10Rik|Pp4r1	protein	taxon:10090	20180308	GO_Central			1943	1.17805	1.0973	105.462	615	0.277739	0.140012	70.6575	2744	1.6309	2.07878	105.06	2248	1.08664	1.19631	95.4303	4290	2.37564	8.69371	104.791	7277	1.90734	11.042	77.7538	2336	1.40606	4.173	82.264	5424	2.33066	10.1703	98.1801	4327	2.07349	7.2399	83.0545	5212	2.52617	9.96871	97.4516	3726	1.81078	3.85718	86.0958	335	0.180811	0.0921087	49.9554	390	0.373745	0.325465	81.3324	3399	1.67453	3.93226	67.3609	3187	1.8955	6.42427	82.6313	8674	2.51644	16.3744	100.669	3235	1.76042	4.6533	75.7204	13820	2.8359	19.8265	115.764
Ralbp1	17	complement(65848418..65885798)	ENSMUSG00000024096	2.6017	-1.11013	-0.150723	0.579023	0.846914	1	1.57513	-1.09752	-0.134251	0.670161	0.999939	1	2.26052	-1.34654	-0.429257	0.114102	0.328565	1	Ralbp1	MGI	MGI:108466	Ralbp1		0007165 // signal transduction (MGI:MGI:2152098|GO_REF:0000002 [IEA] InterPro:IPR008936|InterPro:IPR000198) /// 0006855 // drug transmembrane transport (MGI:MGI:4834177|GO_REF:0000096 [ISO] UniProtKB:Q15311) /// 0007052 // mitotic spindle organization (MGI:MGI:4417868|GO_REF:0000096 [ISO] RGD:621134) /// 0043547 // positive regulation of GTPase activity (MGI:MGI:6201960|PMID:21873635 [IBA] PANTHER:PTN000299986) /// 0007264 // small GTPase mediated signal transduction (MGI:MGI:4459044|GO_REF:0000033 [IBA] PANTHER:PTN000299986) /// 0007264 // small GTPase mediated signal transduction (MGI:MGI:4834177|GO_REF:0000096 [ISO] UniProtKB:Q15311) /// 1900753 // doxorubicin transport (MGI:MGI:4834177|GO_REF:0000096 [ISO] UniProtKB:Q15311) /// 0055085 // transmembrane transport (MGI:MGI:4834177|GO_REF:0000096 [ISO] UniProtKB:Q15311) /// 0043547 // positive regulation of GTPase activity (MGI:MGI:1195509|PMID:8570186 [IDA]) /// 1903378 // positive regulation of oxidative stress-induced neuron intrinsic apoptotic signaling pathway (MGI:MGI:4417868|GO_REF:0000096 [ISO] RGD:621134) /// 0006897 // endocytosis (MGI:MGI:4417868|GO_REF:0000096 [ISO] RGD:621134) /// 0043547 // positive regulation of GTPase activity (MGI:MGI:4834177|GO_REF:0000096 [ISO] UniProtKB:Q15311) /// 0043547 // positive regulation of GTPase activity (MGI:MGI:4459044|GO_REF:0000033 [IBA] PANTHER:PTN000299986) /// 0007264 // small GTPase mediated signal transduction (MGI:MGI:4417868|GO_REF:0000096 [ISO] RGD:621134) /// 0043087 // regulation of GTPase activity (MGI:MGI:4834177|GO_REF:0000096 [ISO] UniProtKB:Q15311) /// 0007264 // small GTPase mediated signal transduction (MGI:MGI:6201960|PMID:21873635 [IBA] PANTHER:PTN000299986) /// 0006897 // endocytosis (MGI:MGI:4459044|GO_REF:0000033 [IBA] PANTHER:PTN000299986) /// 0006897 // endocytosis (MGI:MGI:6201960|PMID:21873635 [IBA] PANTHER:PTN000299986) /// 0048662 // negative regulation of smooth muscle cell proliferation (MGI:MGI:4417868|GO_REF:0000096 [ISO] RGD:621134)	0005886 // plasma membrane (MGI:MGI:4417868|GO_REF:0000096 [ISO] RGD:621134) /// 0016020 // membrane (MGI:MGI:4834177|GO_REF:0000096 [ISO] UniProtKB:Q15311) /// 0043005 // neuron projection (MGI:MGI:4417868|GO_REF:0000096 [ISO] RGD:621134) /// 0016020 // membrane (MGI:MGI:4459044|GO_REF:0000033 [IBA] PANTHER:PTN000299986) /// 0016020 // membrane (MGI:MGI:6201960|PMID:21873635 [IBA] PANTHER:PTN000299986)	0017160 // Ral GTPase binding (MGI:MGI:1195509|PMID:8570186 [IPI] UniProtKB:P63321) /// 0017160 // Ral GTPase binding (MGI:MGI:4459044|GO_REF:0000033 [IBA] PANTHER:PTN000299986) /// 0048365 // Rac GTPase binding (MGI:MGI:4834177|GO_REF:0000096 [ISO] UniProtKB:Q15311) /// 0005096 // GTPase activator activity (MGI:MGI:6201960|PMID:21873635 [IBA] PANTHER:PTN000299986) /// 0005096 // GTPase activator activity (MGI:MGI:4834177|GO_REF:0000096 [ISO] UniProtKB:Q15311) /// 0005515 // protein binding (MGI:MGI:1100650|PMID:9395447 [IPI] UniProtKB:O54916) /// 0042626 // ATPase activity, coupled to transmembrane movement of substances (MGI:MGI:4834177|GO_REF:0000096 [ISO] UniProtKB:Q15311) /// 0017160 // Ral GTPase binding (MGI:MGI:4834177|GO_REF:0000096 [ISO] UniProtKB:Q15311) /// 0017160 // Ral GTPase binding (MGI:MGI:6201960|PMID:21873635 [IBA] PANTHER:PTN000299986) /// 0022857 // transmembrane transporter activity (MGI:MGI:4834177|GO_REF:0000096 [ISO] UniProtKB:Q15311) /// 0015238 // drug transmembrane transporter activity (MGI:MGI:4834177|GO_REF:0000096 [ISO] UniProtKB:Q15311) /// 0005096 // GTPase activator activity (MGI:MGI:4459044|GO_REF:0000033 [IBA] PANTHER:PTN000299986) /// 0005096 // GTPase activator activity (MGI:MGI:1195509|PMID:8570186 [IDA]) /// 0005515 // protein binding (MGI:MGI:6092743|PMID:18287053 [IPI] UniProtKB:Q06A28)	ralA binding protein 1	Rip1|RLIP76	protein	taxon:10090	20170228	GO_Central			1373	1.32178	1.23119	74.5236	758	0.543539	0.274005	87.0868	2050	1.93462	2.46591	78.4889	2224	1.70696	1.87923	94.4115	2694	2.36875	8.66851	65.8056	7369	3.06679	17.7544	78.7369	2658	2.5403	7.53927	93.6035	3918	2.67315	11.6648	70.9199	3368	2.56263	8.94781	64.647	2814	2.16562	8.5459	52.6149	3138	2.42145	5.15797	72.509	476	0.407931	0.207808	70.9815	361	0.54931	0.47835	75.2846	3423	2.67761	6.28777	67.8366	3068	2.89731	9.81965	79.5459	3514	1.61871	10.5329	40.7829	2996	2.5887	6.84271	70.1263	4666	1.52029	10.6288	39.0849
CT025659.2	17	65886420..65889035	ENSMUSG00000117250	0.118904	1.78832	0.838606	0.405364	0.751088	1	0.0330793	1.06787	0.0947313	0.943303	0.999939	1	0.132808	2.02666	1.01911	0.30986	0.570399	1																	0	0	0	0	4	0.0409859	0.0206615	0.459561	2	0.0269703	0.0343769	0.0765745	0	0	0	0	7	0.0879494	0.321853	0.170987	17	0.101097	0.585273	0.181643	1	0.0136566	0.040531	0.0352158	11	0.107242	0.467972	0.199112	11	0.119597	0.41759	0.211139	23	0.252929	0.998101	0.430043	9	0.0992379	0.211389	0.207961	0	0	0	0	0	0	0	0	14	0.156488	0.367478	0.27745	8	0.107955	0.365884	0.207421	31	0.204052	1.32776	0.359781	0	0	0	0	42	0.195544	1.3671	0.351814
CT025659.1	17	65905532..65916482	ENSMUSG00000117229	0.0849162	1.02471	0.0352092	0.964066	0.989044	1	0.0470697	1.00849	0.012195	0.989809	0.999939	1	0.0482701	-1.68757	-0.75495	0.336663	0.594936	1																	14	0.0460059	0.0428527	0.759891	6	0.0146862	0.00740351	0.689342	18	0.0579845	0.0739082	0.689171	1	0.00261991	0.00288431	0.0424512	38	0.114052	0.417376	0.928216	47	0.0667683	0.386537	0.502189	1	0.00326233	0.00968214	0.0352158	48	0.111789	0.487812	0.868851	52	0.135056	0.471569	0.998113	41	0.107706	0.425025	0.766599	47	0.123799	0.263707	1.08602	3	0.00877603	0.00447068	0.447362	0	0	0	0	25	0.0667541	0.156757	0.495447	11	0.0354593	0.12018	0.285204	24	0.0377377	0.245558	0.27854	11	0.0324437	0.0857583	0.257473	62	0.0689558	0.482088	0.519345
Twsg1	17	complement(65921972..65951226)	ENSMUSG00000024098	1.71275	-1.35879	-0.442322	0.120635	0.484228	1	1.24866	-1.00588	-0.00845682	0.979622	0.999939	1	1.8523	-1.28786	-0.364975	0.200186	0.453555	1	Twsg1	MGI	MGI:2137520	Twsg1		0001503 // ossification (MGI:MGI:2654977|PMID:12665593 [IMP] MGI:MGI:2655736) /// 0009790 // embryo development (MGI:MGI:3037153|PMID:15013800 [IMP] MGI:MGI:2655736) /// 0030513 // positive regulation of BMP signaling pathway (MGI:MGI:2654977|PMID:12665593 [IMP] MGI:MGI:2655736) /// 0030154 // cell differentiation (MGI:MGI:3043486|PMID:14681194 [IMP] MGI:MGI:3044357) /// 0030900 // forebrain development (MGI:MGI:3037153|PMID:15013800 [IMP] MGI:MGI:2655736) /// 0001707 // mesoderm formation (MGI:MGI:3578079|PMID:15843411 [IGI] MGI:MGI:103302) /// 2000515 // negative regulation of CD4-positive, alpha-beta T cell activation (MGI:MGI:4834177|GO_REF:0000096 [ISO] UniProtKB:Q9GZX9) /// 2000562 // negative regulation of CD4-positive, alpha-beta T cell proliferation (MGI:MGI:4834177|GO_REF:0000096 [ISO] UniProtKB:Q9GZX9) /// 0030514 // negative regulation of BMP signaling pathway (MGI:MGI:2654977|PMID:12665593 [IMP] MGI:MGI:2655736) /// 0030900 // forebrain development (MGI:MGI:3043486|PMID:14681194 [IGI] MGI:MGI:88180) /// 0001818 // negative regulation of cytokine production (MGI:MGI:4834177|GO_REF:0000096 [ISO] UniProtKB:Q9GZX9) /// 0010862 // positive regulation of pathway-restricted SMAD protein phosphorylation (MGI:MGI:4834177|GO_REF:0000096 [ISO] UniProtKB:Q9GZX9) /// 0043010 // camera-type eye development (MGI:MGI:3043486|PMID:14681194 [IGI] MGI:MGI:88180) /// 0009888 // tissue development (MGI:MGI:3043486|PMID:14681194 [IGI] MGI:MGI:88180) /// 0030514 // negative regulation of BMP signaling pathway (MGI:MGI:3577114|PMID:15780974 [IDA]) /// 0030509 // BMP signaling pathway (MGI:MGI:3043486|PMID:14681194 [IGI] MGI:MGI:88180) /// 0007435 // salivary gland morphogenesis (MGI:MGI:3830176|PMID:16289463 [IMP] MGI:MGI:3830633) /// 0045668 // negative regulation of osteoblast differentiation (MGI:MGI:3577114|PMID:15780974 [IDA]) /// 0007179 // transforming growth factor beta receptor signaling pathway (MGI:MGI:4834177|GO_REF:0000096 [ISO] UniProtKB:Q9GZX9) /// 0030097 // hemopoiesis (MGI:MGI:2654977|PMID:12665593 [IMP] MGI:MGI:2655736) /// 0007275 // multicellular organism development (MGI:MGI:1354194|GO_REF:0000004 [IEA] UniProtKB-KW:KW-0217)	0005576 // extracellular region (MGI:MGI:1354194|GO_REF:0000004 [IEA] UniProtKB-KW:KW-0964) /// 0005615 // extracellular space (MGI:MGI:3577114|PMID:15780974 [IDA])	0005515 // protein binding (MGI:MGI:3578079|PMID:15843411 [IPI] UniProtKB:P23359) /// 0050431 // transforming growth factor beta binding (MGI:MGI:4834177|GO_REF:0000096 [ISO] UniProtKB:Q9GZX9) /// 0005515 // protein binding (MGI:MGI:3525426|PMID:15381701 [IPI] UniProtKB:P21275|UniProtKB:Q9Z0E2)	twisted gastrulation BMP signaling modulator 1	1810013J15Rik|9030422N06Rik|D17Ertd403e|Tsg	protein	taxon:10090	20030507	MGI			877	1.0788	1.00486	47.6017	539	0.493857	0.24896	61.9259	1147	1.38311	1.76294	43.9155	872	0.855178	0.941482	37.0175	2165	2.43237	8.90134	52.8839	3633	1.93193	11.1844	38.8182	727	0.887801	2.63487	25.6019	2202	1.91967	8.37688	39.8585	2198	2.13694	7.46145	42.1895	1716	1.68743	6.65889	32.085	1921	1.89409	4.03464	44.3881	435	0.476343	0.242658	64.8675	170	0.330529	0.287831	35.4526	1962	1.96106	4.60511	38.8827	1106	1.33458	4.52321	28.6759	4132	2.43208	15.8255	47.9553	1537	1.69693	4.4855	35.976	4412	1.83683	12.8417	36.9572
Ankrd12	17	complement(65965698..66077089)	ENSMUSG00000034647	2.90247	-1.29965	-0.378129	0.2123	0.596469	1	2.0881	-1.16523	-0.220609	0.529002	0.999939	1	2.87692	-1.39017	-0.475258	0.116959	0.333444	1	Ankrd12	MGI	MGI:1914357	Ankrd12		0008150 // biological_process (MGI:MGI:2156816|GO_REF:0000015 [ND])	0005829 // cytosol (MGI:MGI:4834177|GO_REF:0000096 [ISO] UniProtKB:Q6UB98) /// 0005654 // nucleoplasm (MGI:MGI:4834177|GO_REF:0000096 [ISO] UniProtKB:Q6UB98)	0003674 // molecular_function (MGI:MGI:2156816|GO_REF:0000015 [ND])	ankyrin repeat domain 12	2900001A12Rik|ANCO-2|GAC-1	protein	taxon:10090	20041227	MGI			6392	2.06501	1.92348	346.944	2472	0.594849	0.299871	284.009	7784	2.46514	3.14212	298.028	8760	2.25627	2.48397	371.873	10368	3.05924	11.1954	253.256	22950	3.2052	18.5556	245.218	8853	2.83934	8.42678	311.765	12523	2.86724	12.5118	226.68	9734	2.48543	8.67826	186.839	12062	3.11511	12.2928	225.53	9355	2.42249	5.1602	216.164	1773	0.5099	0.259753	264.391	1540	0.786372	0.684788	321.159	9546	2.50587	5.88448	189.181	6702	2.12393	7.1985	173.767	21210	3.27872	21.3346	246.16	10553	3.05994	8.08833	247.01	31243	3.41611	23.8829	261.708
Ndufv2	17	complement(66078638..66101559)	ENSMUSG00000024099	1.13084	-1.02584	-0.0368035	0.911753	0.972076	1	0.631909	-1.25426	-0.326839	0.401543	0.999939	1	0.98255	-1.18861	-0.249272	0.452881	0.690605	1	Ndufv2	MGI	MGI:1920150	Ndufv2	contributes_to	0006120 // mitochondrial electron transport, NADH to ubiquinone (MGI:MGI:6201960|PMID:21873635 [IBA] PANTHER:PTN000042666) /// 0006120 // mitochondrial electron transport, NADH to ubiquinone (MGI:MGI:4834177|GO_REF:0000096 [ISO] UniProtKB:P19404) /// 0055114 // oxidation-reduction process (MGI:MGI:1354194|GO_REF:0000004 [IEA] UniProtKB-KW:KW-0249|UniProtKB-KW:KW-0560) /// 0007399 // nervous system development (MGI:MGI:4834177|GO_REF:0000096 [ISO] UniProtKB:P19404) /// 0055114 // oxidation-reduction process (MGI:MGI:2152098|GO_REF:0000002 [IEA] InterPro:IPR002023) /// 0048738 // cardiac muscle tissue development (MGI:MGI:4834177|GO_REF:0000096 [ISO] UniProtKB:P19404) /// 0006120 // mitochondrial electron transport, NADH to ubiquinone (MGI:MGI:4459044|GO_REF:0000033 [IBA] PANTHER:PTN000042666)	0005739 // mitochondrion (MGI:MGI:4834177|GO_REF:0000096 [ISO] UniProtKB:P19404) /// 0005739 // mitochondrion (MGI:MGI:3852644|PMID:18614015 [HDA]) /// 0016020 // membrane (MGI:MGI:1354194|GO_REF:0000004 [IEA] UniProtKB-KW:KW-0472) /// 0005743 // mitochondrial inner membrane (MGI:MGI:1354194|GO_REF:0000004 [IEA] UniProtKB-KW:KW-0999) /// 0005747 // mitochondrial respiratory chain complex I (MGI:MGI:6201960|PMID:21873635 [IBA] PANTHER:PTN000042666) /// 0005747 // mitochondrial respiratory chain complex I (MGI:MGI:4834177|GO_REF:0000096 [ISO] UniProtKB:P19404) /// 0005747 // mitochondrial respiratory chain complex I (MGI:MGI:4459044|GO_REF:0000033 [IBA] PANTHER:PTN000042666) /// 0043209 // myelin sheath (MGI:MGI:3834050|PMID:17634366 [HDA]) /// 0005739 // mitochondrion (MGI:MGI:2682130|PMID:14651853 [HDA]) /// 0070469 // respiratory chain (MGI:MGI:1354194|GO_REF:0000004 [IEA] UniProtKB-KW:KW-0679)	0046872 // metal ion binding (MGI:MGI:1354194|GO_REF:0000004 [IEA] UniProtKB-KW:KW-0479) /// 0051536 // iron-sulfur cluster binding (MGI:MGI:1354194|GO_REF:0000004 [IEA] UniProtKB-KW:KW-0411) /// 0003954 // NADH dehydrogenase activity (MGI:MGI:6201960|PMID:21873635 [IBA] PANTHER:PTN000042735) /// 0016491 // oxidoreductase activity (MGI:MGI:2152098|GO_REF:0000002 [IEA] InterPro:IPR002023) /// 0051537 // 2 iron, 2 sulfur cluster binding (MGI:MGI:1354194|GO_REF:0000004 [IEA] UniProtKB-KW:KW-0001) /// 0016491 // oxidoreductase activity (MGI:MGI:1354194|GO_REF:0000004 [IEA] UniProtKB-KW:KW-0560) /// 0008137 // NADH dehydrogenase (ubiquinone) activity (MGI:MGI:4834177|GO_REF:0000096 [ISO] UniProtKB:P19404) /// 0003954 // NADH dehydrogenase activity (MGI:MGI:4459044|GO_REF:0000033 [IBA] PANTHER:PTN000042735)	NADH:ubiquinone oxidoreductase core subunit V2	2900010C23Rik	protein	taxon:10090	20181122	GO_Central			303	0.475696	0.443092	16.4462	170	0.198796	0.100216	19.5314	497	0.764886	0.97494	19.0288	412	0.515685	0.567728	17.4899	840	1.20448	4.40783	20.5185	1949	1.32277	7.65784	20.8248	235	0.366266	1.08703	8.2757	938	1.04366	4.55423	16.9788	1341	1.66395	5.80994	25.7398	1002	1.25755	4.96249	18.7349	919	1.15647	2.46343	21.2351	93	0.129975	0.0662119	13.8682	40	0.0992587	0.0864364	8.34179	718	0.915933	2.15086	14.2292	461	0.709968	2.40625	11.9526	1782	1.33867	8.71068	20.6816	487	0.686226	1.8139	11.399	2375	1.26196	8.82266	19.8942
Gm23264	17	66086094..66086200	ENSMUSG00000094158	0	#N/A	#N/A	#N/A	#N/A	#N/A	0	#N/A	#N/A	#N/A	#N/A	#N/A	0	#N/A	#N/A	#N/A	#N/A	#N/A																	0	0	0	0	0	0	0	0	0	0	0	0	0	0	0	0	0	0	0	0	0	0	0	0	0	0	0	0	0	0	0	0	0	0	0	0	0	0	0	0	0	0	0	0	0	0	0	0	0	0	0	0	0	0	0	0	0	0	0	0	0	0	0	0	0	0	0	0	0	0	0	0
Washc1	17	66111545..66120503	ENSMUSG00000024101	1.52836	1.13269	0.179748	0.643393	0.876386	1	0.759443	1.04062	0.0574447	0.899747	0.999939	1	1.57466	1.05946	0.0833265	0.830038	0.919246	1	Washc1	MGI	MGI:1916017	Washc1	colocalizes_with	0050776 // regulation of immune response (MGI:MGI:5613462|PMID:23275443 [IMP]) /// 0099638 // endosome to plasma membrane protein transport (MGI:MGI:5806548|PMID:26965651 [IDA]) /// 1904109 // positive regulation of cholesterol import (MGI:MGI:5806548|PMID:26965651 [IMP]) /// 0034383 // low-density lipoprotein particle clearance (MGI:MGI:5806548|PMID:26965651 [IMP]) /// 2000010 // positive regulation of protein localization to cell surface (MGI:MGI:5806548|PMID:26965651 [IMP]) /// 0034314 // Arp2/3 complex-mediated actin nucleation (MGI:MGI:4834177|GO_REF:0000096 [ISO] UniProtKB:A8K0Z3) /// 0002468 // dendritic cell antigen processing and presentation (MGI:MGI:5613771|PMID:24886983 [IMP]) /// 0022617 // extracellular matrix disassembly (MGI:MGI:4834177|GO_REF:0000096 [ISO] UniProtKB:A8K0Z3) /// 0016197 // endosomal transport (MGI:MGI:4415646|PMID:19922875 [IMP]) /// 0006887 // exocytosis (MGI:MGI:4834177|GO_REF:0000096 [ISO] UniProtKB:A8K0Z3) /// 0031396 // regulation of protein ubiquitination (MGI:MGI:5519172|PMID:23974797 [IDA]) /// 0007032 // endosome organization (MGI:MGI:5806548|PMID:26965651 [IMP]) /// 0010507 // negative regulation of autophagy (MGI:MGI:5519172|PMID:23974797 [IMP]) /// 0034314 // Arp2/3 complex-mediated actin nucleation (MGI:MGI:4415646|PMID:19922875 [IMP]) /// 0099638 // endosome to plasma membrane protein transport (MGI:MGI:5806548|PMID:26965651 [IMP]) /// 0040038 // polar body extrusion after meiotic divisions (MGI:MGI:5613746|PMID:24998208 [IMP]) /// 0090306 // spindle assembly involved in meiosis (MGI:MGI:5613746|PMID:24998208 [IMP]) /// 0001556 // oocyte maturation (MGI:MGI:5613746|PMID:24998208 [IMP]) /// 0031274 // positive regulation of pseudopodium assembly (MGI:MGI:4834177|GO_REF:0000096 [ISO] UniProtKB:A8K0Z3) /// 0034394 // protein localization to cell surface (MGI:MGI:5613462|PMID:23275443 [IMP]) /// 0030335 // positive regulation of cell migration (MGI:MGI:4834177|GO_REF:0000096 [ISO] UniProtKB:A8K0Z3) /// 0034314 // Arp2/3 complex-mediated actin nucleation (MGI:MGI:5603599|PMID:23452853 [IMP]) /// 0042098 // T cell proliferation (MGI:MGI:5613462|PMID:23275443 [IMP]) /// 0043553 // negative regulation of phosphatidylinositol 3-kinase activity (MGI:MGI:5519172|PMID:23974797 [IDA]) /// 2000010 // positive regulation of protein localization to cell surface (MGI:MGI:5806548|PMID:26965651 [IDA]) /// 0042147 // retrograde transport, endosome to Golgi (MGI:MGI:4834177|GO_REF:0000096 [ISO] UniProtKB:A8K0Z3) /// 1990126 // retrograde transport, endosome to plasma membrane (MGI:MGI:4834177|GO_REF:0000096 [ISO] UniProtKB:A8K0Z3) /// 1990126 // retrograde transport, endosome to plasma membrane (MGI:MGI:5613462|PMID:23275443 [IMP]) /// 0030833 // regulation of actin filament polymerization (MGI:MGI:5806548|PMID:26965651 [IMP])	0071437 // invadopodium (MGI:MGI:4834177|GO_REF:0000096 [ISO] UniProtKB:A8K0Z3) /// 0005813 // centrosome (MGI:MGI:4830083|PMID:20308062 [IDA]) /// 0071203 // WASH complex (MGI:MGI:4834177|GO_REF:0000096 [ISO] UniProtKB:A8K0Z3) /// 0055037 // recycling endosome (MGI:MGI:4415646|PMID:19922875 [IDA]) /// 0016020 // membrane (MGI:MGI:1354194|GO_REF:0000004 [IEA] UniProtKB-KW:KW-0472) /// 0031410 // cytoplasmic vesicle (MGI:MGI:1354194|GO_REF:0000004 [IEA] UniProtKB-KW:KW-0968) /// 0071203 // WASH complex (MGI:MGI:5806548|PMID:26965651 [IDA]) /// 0005768 // endosome (MGI:MGI:5806548|PMID:26965651 [IDA]) /// 0005856 // cytoskeleton (MGI:MGI:1354194|GO_REF:0000004 [IEA] UniProtKB-KW:KW-0206) /// 0005776 // autophagosome (MGI:MGI:5519172|PMID:23974797 [IDA]) /// 0043231 // intracellular membrane-bounded organelle (MGI:MGI:4834177|GO_REF:0000096 [ISO] UniProtKB:A8K0Z3) /// 0000145 // exocyst (MGI:MGI:4834177|GO_REF:0000096 [ISO] UniProtKB:A8K0Z3) /// 0031083 // BLOC-1 complex (MGI:MGI:4830083|PMID:20308062 [IDA]) /// 0005737 // cytoplasm (MGI:MGI:1354194|GO_REF:0000004 [IEA] UniProtKB-KW:KW-0963) /// 0005769 // early endosome (MGI:MGI:4415646|PMID:19922875 [IDA]) /// 0005769 // early endosome (MGI:MGI:4834177|GO_REF:0000096 [ISO] UniProtKB:A8K0Z3)	0043015 // gamma-tubulin binding (MGI:MGI:4830083|PMID:20308062 [IDA]) /// 0003779 // actin binding (MGI:MGI:2152098|GO_REF:0000002 [IEA] InterPro:IPR003124) /// 0003779 // actin binding (MGI:MGI:1354194|GO_REF:0000004 [IEA] UniProtKB-KW:KW-0009) /// 0050750 // low-density lipoprotein particle receptor binding (MGI:MGI:5806548|PMID:26965651 [ISO] UniprotKB:A8K0Z3) /// 0031625 // ubiquitin protein ligase binding (MGI:MGI:4834177|GO_REF:0000096 [ISO] UniProtKB:A8K0Z3) /// 0043014 // alpha-tubulin binding (MGI:MGI:4834177|GO_REF:0000096 [ISO] UniProtKB:A8K0Z3)	WASH complex subunit 1	1110049F14Rik|ORF19|Wash|Wash1	protein	taxon:10090	20141208	MGI			157	0.630637	0.587414	8.52163	91	0.272266	0.137253	10.455	289	1.13797	1.45048	11.065	246	0.787799	0.867304	10.443	264	0.968539	3.5444	6.44866	894	1.5524	8.98721	9.55228	605	2.41255	7.16013	21.3055	413	1.17571	5.13045	7.47574	449	1.42545	4.97717	8.61832	335	1.07571	4.24492	6.26368	351	1.13011	2.40727	8.11047	65	0.232426	0.118402	9.69285	56	0.355541	0.309612	11.6785	625	2.03991	4.79028	12.3862	541	2.13171	7.22486	14.0268	543	1.04366	6.79106	6.30197	554	1.99729	5.27943	12.9673	486	0.660709	4.61918	4.07099
Ddx11	17	66123520..66152174	ENSMUSG00000035842	0.229801	-1.34098	-0.423284	0.324921	0.69394	1	0.161781	-1.15028	-0.201988	0.691029	0.999939	1	0.182334	-1.75158	-0.808656	0.0601983	0.225316	1	Ddx11	MGI	MGI:2443590	Ddx11		0032079 // positive regulation of endodeoxyribonuclease activity (MGI:MGI:4834177|GO_REF:0000096 [ISO] UniProtKB:Q96FC9) /// 2000781 // positive regulation of double-strand break repair (MGI:MGI:4834177|GO_REF:0000096 [ISO] UniProtKB:Q96FC9) /// 0032508 // DNA duplex unwinding (MGI:MGI:4459044|GO_REF:0000033 [IBA] PANTHER:PTN000158371) /// 0006974 // cellular response to DNA damage stimulus (MGI:MGI:4834177|GO_REF:0000096 [ISO] UniProtKB:Q96FC9) /// 0006260 // DNA replication (MGI:MGI:1354194|GO_REF:0000004 [IEA] UniProtKB-KW:KW-0235) /// 0031297 // replication fork processing (MGI:MGI:4834177|GO_REF:0000096 [ISO] UniProtKB:Q96FC9) /// 0006139 // nucleobase-containing compound metabolic process (MGI:MGI:2152098|GO_REF:0000002 [IEA] InterPro:IPR006555) /// 0032508 // DNA duplex unwinding (MGI:MGI:6201960|PMID:21873635 [IBA] PANTHER:PTN000158371) /// 0006281 // DNA repair (MGI:MGI:1354194|GO_REF:0000004 [IEA] UniProtKB-KW:KW-0234) /// 0032508 // DNA duplex unwinding (MGI:MGI:4834177|GO_REF:0000096 [ISO] UniProtKB:Q96FC9) /// 0034085 // establishment of sister chromatid cohesion (MGI:MGI:6201960|PMID:21873635 [IBA] PANTHER:PTN000158371) /// 0072719 // cellular response to cisplatin (MGI:MGI:4834177|GO_REF:0000096 [ISO] UniProtKB:Q96FC9) /// 0007062 // sister chromatid cohesion (MGI:MGI:4834177|GO_REF:0000096 [ISO] UniProtKB:Q96FC9) /// 1904976 // cellular response to bleomycin (MGI:MGI:4834177|GO_REF:0000096 [ISO] UniProtKB:Q96FC9) /// 0044806 // G-quadruplex DNA unwinding (MGI:MGI:4834177|GO_REF:0000096 [ISO] UniProtKB:Q96FC9) /// 0072711 // cellular response to hydroxyurea (MGI:MGI:4834177|GO_REF:0000096 [ISO] UniProtKB:Q96FC9) /// 1901838 // positive regulation of transcription of nuclear large rRNA transcript from RNA polymerase I promoter (MGI:MGI:4834177|GO_REF:0000096 [ISO] UniProtKB:Q96FC9) /// 1990700 // nucleolar chromatin organization (MGI:MGI:4834177|GO_REF:0000096 [ISO] UniProtKB:Q96FC9) /// 0035563 // positive regulation of chromatin binding (MGI:MGI:4834177|GO_REF:0000096 [ISO] UniProtKB:Q96FC9) /// 0034085 // establishment of sister chromatid cohesion (MGI:MGI:4459044|GO_REF:0000033 [IBA] PANTHER:PTN000158371) /// 0007275 // multicellular organism development (MGI:MGI:1354194|GO_REF:0000004 [IEA] UniProtKB-KW:KW-0217) /// 0032091 // negative regulation of protein binding (MGI:MGI:4834177|GO_REF:0000096 [ISO] UniProtKB:Q96FC9) /// 0045876 // positive regulation of sister chromatid cohesion (MGI:MGI:4834177|GO_REF:0000096 [ISO] UniProtKB:Q96FC9)	0031390 // Ctf18 RFC-like complex (MGI:MGI:4834177|GO_REF:0000096 [ISO] UniProtKB:Q96FC9) /// 0001650 // fibrillar center (MGI:MGI:4834177|GO_REF:0000096 [ISO] UniProtKB:Q96FC9) /// 0005634 // nucleus (MGI:MGI:6201960|PMID:21873635 [IBA] PANTHER:PTN000158371) /// 0000922 // spindle pole (MGI:MGI:4834177|GO_REF:0000096 [ISO] UniProtKB:Q96FC9) /// 0005813 // centrosome (MGI:MGI:4834177|GO_REF:0000096 [ISO] UniProtKB:Q96FC9) /// 0000790 // nuclear chromatin (MGI:MGI:4834177|GO_REF:0000096 [ISO] UniProtKB:Q96FC9) /// 0005856 // cytoskeleton (MGI:MGI:1354194|GO_REF:0000004 [IEA] UniProtKB-KW:KW-0206) /// 0005634 // nucleus (MGI:MGI:4459044|GO_REF:0000033 [IBA] PANTHER:PTN000158371) /// 0030496 // midbody (MGI:MGI:4834177|GO_REF:0000096 [ISO] UniProtKB:Q96FC9) /// 0005730 // nucleolus (MGI:MGI:4834177|GO_REF:0000096 [ISO] UniProtKB:Q96FC9) /// 0005634 // nucleus (MGI:MGI:4834177|GO_REF:0000096 [ISO] UniProtKB:Q96FC9) /// 0005737 // cytoplasm (MGI:MGI:1354194|GO_REF:0000004 [IEA] UniProtKB-KW:KW-0963)	0046872 // metal ion binding (MGI:MGI:1354194|GO_REF:0000004 [IEA] UniProtKB-KW:KW-0479) /// 0016818 // hydrolase activity, acting on acid anhydrides, in phosphorus-containing anhydrides (MGI:MGI:2152098|GO_REF:0000002 [IEA] InterPro:IPR006555|InterPro:IPR006554) /// 0004003 // ATP-dependent DNA helicase activity (MGI:MGI:6201960|PMID:21873635 [IBA] PANTHER:PTN002607489) /// 0005524 // ATP binding (MGI:MGI:2152098|GO_REF:0000002 [IEA] InterPro:IPR006555|InterPro:IPR010614|InterPro:IPR014013) /// 0003723 // RNA binding (MGI:MGI:1354194|GO_REF:0000004 [IEA] UniProtKB-KW:KW-0694) /// 0008026 // ATP-dependent helicase activity (MGI:MGI:4834177|GO_REF:0000096 [ISO] UniProtKB:Q96FC9) /// 0051536 // iron-sulfur cluster binding (MGI:MGI:1354194|GO_REF:0000004 [IEA] UniProtKB-KW:KW-0411) /// 0003697 // single-stranded DNA binding (MGI:MGI:4834177|GO_REF:0000096 [ISO] UniProtKB:Q96FC9) /// 0004003 // ATP-dependent DNA helicase activity (MGI:MGI:4459044|GO_REF:0000033 [IBA] PANTHER:PTN002607489) /// 0004386 // helicase activity (MGI:MGI:4834177|GO_REF:0000096 [ISO] UniProtKB:Q96FC9) /// 0051539 // 4 iron, 4 sulfur cluster binding (MGI:MGI:1354194|GO_REF:0000004 [IEA] UniProtKB-KW:KW-0004) /// 0005524 // ATP binding (MGI:MGI:1354194|GO_REF:0000004 [IEA] UniProtKB-KW:KW-0067) /// 0051880 // G-quadruplex DNA binding (MGI:MGI:4834177|GO_REF:0000096 [ISO] UniProtKB:Q96FC9) /// 0016787 // hydrolase activity (MGI:MGI:1354194|GO_REF:0000004 [IEA] UniProtKB-KW:KW-0378) /// 0003677 // DNA binding (MGI:MGI:4834177|GO_REF:0000096 [ISO] UniProtKB:Q96FC9) /// 0003727 // single-stranded RNA binding (MGI:MGI:4834177|GO_REF:0000096 [ISO] UniProtKB:Q96FC9) /// 0003676 // nucleic acid binding (MGI:MGI:2152098|GO_REF:0000002 [IEA] InterPro:IPR006555) /// 0004003 // ATP-dependent DNA helicase activity (MGI:MGI:4834177|GO_REF:0000096 [ISO] UniProtKB:Q96FC9) /// 0000166 // nucleotide binding (MGI:MGI:1354194|GO_REF:0000004 [IEA] UniProtKB-KW:KW-0547) /// 0003688 // DNA replication origin binding (MGI:MGI:4834177|GO_REF:0000096 [ISO] UniProtKB:Q96FC9) /// 0003690 // double-stranded DNA binding (MGI:MGI:4834177|GO_REF:0000096 [ISO] UniProtKB:Q96FC9) /// 0008094 // DNA-dependent ATPase activity (MGI:MGI:4834177|GO_REF:0000096 [ISO] UniProtKB:Q96FC9) /// 0008186 // RNA-dependent ATPase activity (MGI:MGI:4834177|GO_REF:0000096 [ISO] UniProtKB:Q96FC9) /// 0003682 // chromatin binding (MGI:MGI:4834177|GO_REF:0000096 [ISO] UniProtKB:Q96FC9) /// 0045142 // triplex DNA binding (MGI:MGI:4834177|GO_REF:0000096 [ISO] UniProtKB:Q96FC9)	DEAD/H (Asp-Glu-Ala-Asp/His) box helicase 11	4732462I11Rik|CHL1|CHLR1|essa15a|KRG2	protein	taxon:10090	20190210	UniProt			159	0.199681	0.185995	8.63019	52	0.0486424	0.0245213	5.9743	173	0.21298	0.271469	6.6237	157	0.157195	0.173059	6.66484	166	0.190406	0.696796	4.05484	237	0.128669	0.744895	2.53232	131	0.163325	0.484726	4.61326	234	0.208269	0.908826	4.23565	513	0.509192	1.77792	9.84677	139	0.139548	0.55068	2.59896	242	0.243606	0.51891	5.59184	31	0.0346571	0.017655	4.62274	31	0.061535	0.0535859	6.46488	270	0.275521	0.647	5.35082	132	0.162616	0.551144	3.42245	232	0.139414	0.907161	2.69255	175	0.197255	0.521404	4.09616	322	0.136864	0.95685	2.69724
CT025671.4	17	66193352..66199820	ENSMUSG00000117296	0.00126947	2.05189	1.03695	0.65611	0.879824	1	0	1.13073	0.177249	0.960336	#N/A	1	0.00723706	6.4519	2.68972	0.221373	0.47852	1																	0	0	0	0	0	0	0	0	0	0	0	0	0	0	0	0	0	0	0	0	1	0.00240486	0.0139223	0.0106849	0	0	0	0	1	0.00394251	0.0172039	0.0181011	0	0	0	0	0	0	0	0	0	0	0	0	0	0	0	0	0	0	0	0	4	0.0180807	0.0424584	0.0792715	1	0.00545699	0.018495	0.0259276	1	0.00266183	0.0173205	0.0116058	2	0.00998582	0.0263955	0.0468133	0	0	0	0
CT025671.1	17	complement(66231949..66236369)	ENSMUSG00000117220	0.00516417	1.53407	0.617366	0.695075	0.896793	1	0.00159589	-2.57526	-1.36472	0.67109	#N/A	1	0.00782272	2.20025	1.13767	0.456096	0.693139	1																	0	0	0	0	0	0	0	0	1	0.00797944	0.0101708	0.0382873	0	0	0	0	0	0	0	0	2	0.00703778	0.0407433	0.0213698	0	0	0	0	1	0.00576885	0.0251736	0.0181011	0	0	0	0	2	0.0130142	0.0513563	0.0373951	0	0	0	0	0	0	0	0	0	0	0	0	1	0.0066141	0.0155317	0.0198179	2	0.0159698	0.0541254	0.0518552	0	0	0	0	0	0	0	0	6	0.0165297	0.115563	0.0502592
Mtcl1	17	complement(66336982..66449750)	ENSMUSG00000052105	1.89193	-1.41105	-0.496768	0.138269	0.507721	1	1.60619	-1.00624	-0.00897251	0.98152	0.999939	1	1.60619	-2.14696	-1.1023	0.00100613	0.0136128	1	Mtcl1	MGI	MGI:1915867	Mtcl1		0010506 // regulation of autophagy (MGI:MGI:2152098|GO_REF:0000002 [IEA] InterPro:IPR027881) /// 0045197 // establishment or maintenance of epithelial cell apical/basal polarity (MGI:MGI:4459044|GO_REF:0000033 [IBA] PANTHER:PTN000405320) /// 0001578 // microtubule bundle formation (MGI:MGI:4459044|GO_REF:0000033 [IBA] PANTHER:PTN000405320) /// 0090314 // positive regulation of protein targeting to membrane (MGI:MGI:5553212|PMID:23902687 [IDA]) /// 0045197 // establishment or maintenance of epithelial cell apical/basal polarity (MGI:MGI:6201960|PMID:21873635 [IBA] PANTHER:PTN000405320) /// 0001578 // microtubule bundle formation (MGI:MGI:5553212|PMID:23902687 [IDA]) /// 0001578 // microtubule bundle formation (MGI:MGI:6201960|PMID:21873635 [IBA] PANTHER:PTN000405320) /// 2000576 // positive regulation of microtubule motor activity (MGI:MGI:5553212|PMID:23902687 [IDA]) /// 0045197 // establishment or maintenance of epithelial cell apical/basal polarity (MGI:MGI:5553212|PMID:23902687 [IDA])	0016327 // apicolateral plasma membrane (MGI:MGI:4459044|GO_REF:0000033 [IBA] PANTHER:PTN000405320) /// 0000922 // spindle pole (MGI:MGI:6201960|PMID:21873635 [IBA] PANTHER:PTN000405320) /// 0030496 // midbody (MGI:MGI:4459044|GO_REF:0000033 [IBA] PANTHER:PTN000405320) /// 0030496 // midbody (MGI:MGI:5553212|PMID:23902687 [IDA]) /// 0005615 // extracellular space (MGI:MGI:2152098|GO_REF:0000002 [IEA] InterPro:IPR027881) /// 0005856 // cytoskeleton (MGI:MGI:4834177|GO_REF:0000096 [ISO] UniProtKB:Q9Y4B5) /// 0030496 // midbody (MGI:MGI:6201960|PMID:21873635 [IBA] PANTHER:PTN000405320) /// 0000922 // spindle pole (MGI:MGI:5553212|PMID:23902687 [IDA]) /// 0005856 // cytoskeleton (MGI:MGI:5553212|PMID:23902687 [IDA]) /// 0016327 // apicolateral plasma membrane (MGI:MGI:6201960|PMID:21873635 [IBA] PANTHER:PTN000405320) /// 0097427 // microtubule bundle (MGI:MGI:5553212|PMID:23902687 [IDA]) /// 0016020 // membrane (MGI:MGI:1354194|GO_REF:0000004 [IEA] UniProtKB-KW:KW-0472) /// 0000922 // spindle pole (MGI:MGI:4834177|GO_REF:0000096 [ISO] UniProtKB:Q9Y4B5) /// 0016328 // lateral plasma membrane (MGI:MGI:4459044|GO_REF:0000033 [IBA] PANTHER:PTN000405320) /// 0005886 // plasma membrane (MGI:MGI:1354194|GO_REF:0000004 [IEA] UniProtKB-KW:KW-1003) /// 0000922 // spindle pole (MGI:MGI:4459044|GO_REF:0000033 [IBA] PANTHER:PTN000405320) /// 0016327 // apicolateral plasma membrane (MGI:MGI:5553212|PMID:23902687 [IDA]) /// 0016328 // lateral plasma membrane (MGI:MGI:6201960|PMID:21873635 [IBA] PANTHER:PTN000405320) /// 0016328 // lateral plasma membrane (MGI:MGI:5553212|PMID:23902687 [IDA]) /// 0097427 // microtubule bundle (MGI:MGI:4459044|GO_REF:0000033 [IBA] PANTHER:PTN000405320) /// 0097427 // microtubule bundle (MGI:MGI:6201960|PMID:21873635 [IBA] PANTHER:PTN000405320) /// 0030496 // midbody (MGI:MGI:4834177|GO_REF:0000096 [ISO] UniProtKB:Q9Y4B5) /// 0005737 // cytoplasm (MGI:MGI:1354194|GO_REF:0000004 [IEA] UniProtKB-KW:KW-0963)	0008017 // microtubule binding (MGI:MGI:6201960|PMID:21873635 [IBA] PANTHER:PTN000405320) /// 0005515 // protein binding (MGI:MGI:5553212|PMID:23902687 [IPI] UniProtKB:Q7KZI7) /// 0008017 // microtubule binding (MGI:MGI:5553212|PMID:23902687 [IDA]) /// 0042803 // protein homodimerization activity (MGI:MGI:5553212|PMID:23902687 [IDA]) /// 0008017 // microtubule binding (MGI:MGI:4459044|GO_REF:0000033 [IBA] PANTHER:PTN000405320) /// 0008017 // microtubule binding (MGI:MGI:4834177|GO_REF:0000096 [ISO] UniProtKB:Q9Y4B5)	microtubule crosslinking factor 1	1110012J17Rik|Soga2|t8219b25	protein	taxon:10090	20140305	MGI			4928	1.57261	1.46482	267.482	981	0.23318	0.117549	112.707	6476	2.02586	2.58221	247.948	7099	1.80612	1.9884	301.361	8211	2.3932	8.75798	200.568	13079	1.80431	10.4456	139.747	6591	2.08806	6.19708	232.107	11249	2.5441	11.1017	203.619	5763	1.45353	5.07521	110.618	6153	1.56966	6.19415	115.046	8516	2.17831	4.64005	196.777	785	0.223003	0.113602	117.06	1729	0.8721	0.759442	360.574	4558	1.18189	2.7754	90.3298	6155	1.92677	6.53025	159.585	6580	1.00474	6.53782	76.3664	5842	1.67326	4.42292	136.742	7587	0.819433	5.72887	63.5527
Rab12	17	complement(66494512..66519729)	ENSMUSG00000023460	3.00801	1.35054	0.433533	0.11489	0.475894	1	1.37351	-1.11197	-0.153118	0.632888	0.999939	1	3.36684	1.42071	0.506607	0.0653818	0.236901	1	Rab12	MGI	MGI:894284	Rab12		0044257 // cellular protein catabolic process (MGI:MGI:5448516|PMID:21718402 [IMP]) /// 0006886 // intracellular protein transport (MGI:MGI:4459044|GO_REF:0000033 [IBA] PANTHER:PTN001292747) /// 0006914 // autophagy (MGI:MGI:1354194|GO_REF:0000004 [IEA] UniProtKB-KW:KW-0072) /// 0006888 // ER to Golgi vesicle-mediated transport (MGI:MGI:4459044|GO_REF:0000033 [IBA] PANTHER:PTN000634841) /// 0032482 // Rab protein signal transduction (MGI:MGI:4459044|GO_REF:0000033 [IBA] PANTHER:PTN001292747) /// 0006886 // intracellular protein transport (MGI:MGI:6201960|PMID:21873635 [IBA] PANTHER:PTN001292747) /// 0006888 // ER to Golgi vesicle-mediated transport (MGI:MGI:6201960|PMID:21873635 [IBA] PANTHER:PTN000634841) /// 0016239 // positive regulation of macroautophagy (MGI:MGI:5574288|PMID:23357852 [IMP]) /// 0008333 // endosome to lysosome transport (MGI:MGI:5448516|PMID:21718402 [IMP]) /// 0032482 // Rab protein signal transduction (MGI:MGI:6201960|PMID:21873635 [IBA] PANTHER:PTN001292747) /// 0015031 // protein transport (MGI:MGI:1354194|GO_REF:0000004 [IEA] UniProtKB-KW:KW-0653) /// 0071346 // cellular response to interferon-gamma (MGI:MGI:3828867|PMID:19144319 [IDA])	0005789 // endoplasmic reticulum membrane (MGI:MGI:6201960|PMID:21873635 [IBA] PANTHER:PTN000634841) /// 0005768 // endosome (MGI:MGI:1354194|GO_REF:0000004 [IEA] UniProtKB-KW:KW-0967) /// 0005802 // trans-Golgi network (MGI:MGI:6201960|PMID:21873635 [IBA] PANTHER:PTN001178841) /// 0005794 // Golgi apparatus (MGI:MGI:1354194|GO_REF:0000004 [IEA] UniProtKB-KW:KW-0333) /// 0005776 // autophagosome (MGI:MGI:5574288|PMID:23357852 [IDA]) /// 0016020 // membrane (MGI:MGI:1354194|GO_REF:0000004 [IEA] UniProtKB-KW:KW-0472) /// 0031410 // cytoplasmic vesicle (MGI:MGI:1354194|GO_REF:0000004 [IEA] UniProtKB-KW:KW-0968) /// 0005802 // trans-Golgi network (MGI:MGI:4459044|GO_REF:0000033 [IBA] PANTHER:PTN001178841) /// 0045335 // phagocytic vesicle (MGI:MGI:3828867|PMID:19144319 [IDA]) /// 0005789 // endoplasmic reticulum membrane (MGI:MGI:4459044|GO_REF:0000033 [IBA] PANTHER:PTN000634841) /// 0000139 // Golgi membrane (MGI:MGI:6201960|PMID:21873635 [IBA] PANTHER:PTN000634841) /// 0000139 // Golgi membrane (MGI:MGI:4459044|GO_REF:0000033 [IBA] PANTHER:PTN000634841) /// 0055038 // recycling endosome membrane (MGI:MGI:5448516|PMID:21718402 [IDA]) /// 0005764 // lysosome (MGI:MGI:5448516|PMID:21718402 [IDA]) /// 0005623 // cell (MGI:MGI:6201960|PMID:21873635 [IBA] MGI:MGI:1914292|PANTHER:PTN001292747|TAIR:locus:2094029|TAIR:locus:2123010|UniProtKB:Q9BW83) /// 0030141 // secretory granule (MGI:MGI:4417868|GO_REF:0000096 [ISO] RGD:3527)	0003924 // GTPase activity (MGI:MGI:4459044|GO_REF:0000033 [IBA] PANTHER:PTN001292747) /// 0019003 // GDP binding (MGI:MGI:4834177|GO_REF:0000096 [ISO] UniProtKB:Q6IQ22) /// 0005525 // GTP binding (MGI:MGI:2152098|GO_REF:0000002 [IEA] InterPro:IPR005225|InterPro:IPR001806) /// 0003924 // GTPase activity (MGI:MGI:6201960|PMID:21873635 [IBA] PANTHER:PTN001292747) /// 0005525 // GTP binding (MGI:MGI:1354194|GO_REF:0000004 [IEA] UniProtKB-KW:KW-0342) /// 0000166 // nucleotide binding (MGI:MGI:1354194|GO_REF:0000004 [IEA] UniProtKB-KW:KW-0547)	RAB12, member RAS oncogene family	2900054P15Rik	protein	taxon:10090	20170228	GO_Central			792	1.1302	1.05273	42.9881	264	0.280612	0.14146	30.331	1096	1.53318	1.95422	41.9628	894	1.01711	1.11975	37.9514	2230	2.90648	10.6363	54.4716	4731	2.91856	16.8962	50.5501	2179	3.08694	9.16161	76.7351	3015	3.0492	13.3058	54.5747	2317	2.61324	9.12454	44.4736	2956	3.37211	13.3069	55.2699	2005	2.29338	4.88518	46.3291	225	0.285826	0.145605	33.5522	151	0.340587	0.296589	31.4902	2152	2.4953	5.85966	42.648	2177	3.04746	10.3285	56.4444	6747	4.60699	29.9776	78.3046	2154	2.75884	7.29243	50.4179	8128	3.9256	27.4449	68.0844
CT010496.2	17	66532103..66541512	ENSMUSG00000117235	0.00244573	3.78301	1.91953	0.396456	#N/A	1	0	1.15236	0.204592	0.954162	#N/A	1	0.00051773	1.6275	0.70266	0.765562	0.882492	1																	0	0	0	0	0	0	0	0	0	0	0	0	0	0	0	0	0	0	0	0	0	0	0	0	0	0	0	0	0	0	0	0	0	0	0	0	4	0.0122287	0.0482564	0.0747902	0	0	0	0	0	0	0	0	0	0	0	0	0	0	0	0	0	0	0	0	0	0	0	0	0	0	0	0	2	0.00258865	0.0180979	0.0167531
Themis3	17	complement(66554505..66594621)	ENSMUSG00000024105	0.0216852	3.53726	1.82263	0.0399612	0.298234	1	0.00406163	-1.37484	-0.459259	0.70655	0.999939	1	0.0253684	3.81094	1.93015	0.0293589	0.145415	1	Themis3	MGI	MGI:1921806	Themis3		0008150 // biological_process (MGI:MGI:2156816|GO_REF:0000015 [ND])	0005575 // cellular_component (MGI:MGI:2156816|GO_REF:0000015 [ND])	0003674 // molecular_function (MGI:MGI:2156816|GO_REF:0000015 [ND])	thymocyte selection associated family member 3	9130404H23Rik	protein	taxon:10090	20100202	MGI			5	0.00448519	0.00417778	0.27139	0	0	0	0	6	0.00527613	0.00672507	0.229724	1	0.000715174	0.000787349	0.0424512	12	0.00983163	0.0359791	0.293121	127	0.0492495	0.285117	1.35698	31	0.0276067	0.0819329	1.09169	8	0.00508594	0.0221935	0.144808	6	0.0042539	0.0148531	0.115167	31	0.0222301	0.0877239	0.579624	10	0.00719026	0.0153161	0.231068	0	0	0	0	0	0	0	0	6	0.00437335	0.0102698	0.118907	13	0.0114395	0.038771	0.337059	136	0.0583752	0.379846	1.57839	16	0.012882	0.0340509	0.374506	131	0.0397719	0.278055	1.09732
Ptprm	17	complement(66666947..67354457)	ENSMUSG00000033278	1.07895	-1.7547	-0.811222	0.0154318	0.183777	1	1.07895	-1.18902	-0.249775	0.518498	0.999939	1	1.07895	-2.90929	-1.54067	4.22804e-06	0.000174845	0.127898	Ptprm	MGI	MGI:102694	Ptprm		0006470 // protein dephosphorylation (MGI:MGI:4834177|GO_REF:0000096 [ISO] UniProtKB:P28827) /// 0001937 // negative regulation of endothelial cell proliferation (MGI:MGI:4834177|GO_REF:0000096 [ISO] UniProtKB:P28827) /// 0007165 // signal transduction (MGI:MGI:4834177|GO_REF:0000096 [ISO] UniProtKB:P28827) /// 0097755 /// 0031175 // neuron projection development (MGI:MGI:4834177|GO_REF:0000096 [ISO] UniProtKB:P28827) /// 0007156 // homophilic cell adhesion via plasma membrane adhesion molecules (MGI:MGI:4834177|GO_REF:0000096 [ISO] UniProtKB:P28827) /// 0031290 // retinal ganglion cell axon guidance (MGI:MGI:4834177|GO_REF:0000096 [ISO] UniProtKB:P28827) /// 0010596 // negative regulation of endothelial cell migration (MGI:MGI:4834177|GO_REF:0000096 [ISO] UniProtKB:P28827) /// 0042493 // response to drug (MGI:MGI:4834177|GO_REF:0000096 [ISO] UniProtKB:P28827) /// 0010842 // retina layer formation (MGI:MGI:4834177|GO_REF:0000096 [ISO] UniProtKB:P28827) /// 0016311 // dephosphorylation (MGI:MGI:2152098|GO_REF:0000002 [IEA] InterPro:IPR016130|InterPro:IPR000387) /// 0016525 // negative regulation of angiogenesis (MGI:MGI:4834177|GO_REF:0000096 [ISO] UniProtKB:P28827) /// 0007155 // cell adhesion (MGI:MGI:1354194|GO_REF:0000004 [IEA] UniProtKB-KW:KW-0130)	0005886 // plasma membrane (MGI:MGI:4834177|GO_REF:0000096 [ISO] UniProtKB:P28827) /// 0016021 // integral component of membrane (MGI:MGI:1354194|GO_REF:0000004 [IEA] UniProtKB-KW:KW-0812) /// 0016020 // membrane (MGI:MGI:1354194|GO_REF:0000004 [IEA] UniProtKB-KW:KW-0472) /// 0030027 // lamellipodium (MGI:MGI:3574213|PMID:15706045 [ISO] UniProtKB:P28827) /// 0005911 // cell-cell junction (MGI:MGI:4834177|GO_REF:0000096 [ISO] UniProtKB:P28827) /// 0048471 // perinuclear region of cytoplasm (MGI:MGI:4834177|GO_REF:0000096 [ISO] UniProtKB:P28827) /// 0005737 // cytoplasm (MGI:MGI:4834177|GO_REF:0000096 [ISO] UniProtKB:P28827) /// 0005913 // cell-cell adherens junction (MGI:MGI:4834177|GO_REF:0000096 [ISO] UniProtKB:P28827) /// 0016020 // membrane (MGI:MGI:2152098|GO_REF:0000002 [IEA] InterPro:IPR000998)	0005001 // transmembrane receptor protein tyrosine phosphatase activity (MGI:MGI:4834177|GO_REF:0000096 [ISO] UniProtKB:P28827) /// 0004721 // phosphoprotein phosphatase activity (MGI:MGI:1354194|GO_REF:0000004 [IEA] UniProtKB-KW:KW-0904) /// 0045296 // cadherin binding (MGI:MGI:4834177|GO_REF:0000096 [ISO] UniProtKB:P28827) /// 0042802 // identical protein binding (MGI:MGI:4834177|GO_REF:0000096 [ISO] UniProtKB:P28827) /// 0016787 // hydrolase activity (MGI:MGI:1354194|GO_REF:0000004 [IEA] UniProtKB-KW:KW-0378) /// 0016791 // phosphatase activity (MGI:MGI:2152098|GO_REF:0000002 [IEA] InterPro:IPR000387) /// 0004725 // protein tyrosine phosphatase activity (MGI:MGI:4834177|GO_REF:0000096 [ISO] UniProtKB:P28827)	protein tyrosine phosphatase, receptor type, M	RPTPmu	protein	taxon:10090	20081211	MGI			18455	0.965993	0.899785	1001.7	5434	0.211862	0.106802	624.314	25803	1.32399	1.68758	987.926	19438	0.81117	0.893033	825.167	43544	2.08172	7.6181	1063.64	44547	1.00801	5.83561	475.979	6307	0.327736	0.972676	222.106	41515	1.54005	6.72033	751.465	31214	1.29132	4.50884	599.136	27677	1.1581	4.57008	517.492	41062	1.72279	3.66976	948.81	4183	0.194912	0.099292	623.772	3353	0.277406	0.24157	699.25	10858	0.461808	1.08445	215.182	9966	0.511719	1.73433	258.395	30989	0.77615	5.05039	359.653	10810	0.507852	1.3424	253.026	55089	0.975929	6.82297	461.454
1700016K05Rik	17	66714454..66720485	ENSMUSG00000114563	0	-1.9488	-0.962584	0.7363	0.910059	1	0	1.18331	0.242826	0.946498	#N/A	1	0.00570935	6.06303	2.60004	0.25715	0.51725	1																	0	0	0	0	0	0	0	0	0	0	0	0	0	0	0	0	0	0	0	0	0	0	0	0	0	0	0	0	0	0	0	0	0	0	0	0	0	0	0	0	0	0	0	0	0	0	0	0	0	0	0	0	0	0	0	0	0	0	0	0	10	0.0285467	0.185753	0.116058	0	0	0	0	0	0	0	0
Gm47471	17	66738754..66746047	ENSMUSG00000114291	0	-1.9629	-0.972988	0.737361	0.910059	1	0	1.20489	0.268904	0.941429	0.999939	1	0.00802659	9.48319	3.24537	0.163131	0.404731	1																	0	0	0	0	0	0	0	0	0	0	0	0	0	0	0	0	0	0	0	0	0	0	0	0	0	0	0	0	0	0	0	0	0	0	0	0	0	0	0	0	0	0	0	0	0	0	0	0	0	0	0	0	0	0	0	0	0	0	0	0	17	0.0401329	0.261144	0.197299	0	0	0	0	0	0	0	0
AC109261.4	17	complement(66926825..66930199)	ENSMUSG00000117332	0.174176	-13.6823	-3.77423	0.0117803	0.158864	1	0.174176	-1.8921	-0.919986	0.595033	0.999939	1	0.21237	-2.49812	-1.32084	0.369625	0.624266	1																	26	0.277229	0.258228	1.41123	30	0.238265	0.120112	3.44671	34	0.355384	0.45298	1.30177	0	0	0	0	0	0	0	0	40	0.184379	1.06742	0.427395	0	0	0	0	0	0	0	0	0	0	0	0	0	0	0	0	0	0	0	0	13	0.123396	0.0628602	1.93857	0	0	0	0	0	0	0	0	0	0	0	0	90	0.459184	2.9879	1.04453	0	0	0	0	167	0.602665	4.21338	1.39888
Gm9984	17	67010485..67019394	ENSMUSG00000114492	0.342487	-2.04751	-1.03387	0.245969	0.6295	1	0.342487	-2.58761	-1.37162	0.193543	0.999939	1	0.342487	-1525.78	-10.5753	2.01592e-08	1.917e-06	0.000609816																	116	0.468511	0.4364	6.29624	0	0	0	0	161	0.637443	0.812498	6.16425	44	0.141682	0.155981	1.86785	126	0.464799	1.70095	3.07777	235	0.410314	2.3754	2.51095	0	0	0	0	182	0.520959	2.27331	3.29439	64	0.204299	0.713342	1.22845	79	0.255069	1.00655	1.47711	147	0.475896	1.01372	3.39669	3	0.0107863	0.00549477	0.447362	0	0	0	0	0	0	0	0	0	0	0	0	0	0	0	0	0	0	0	0	0	0	0	0
Mir5709	17	complement(67026147..67026235)	ENSMUSG00000093508	0	#N/A	#N/A	#N/A	#N/A	#N/A	0	#N/A	#N/A	#N/A	#N/A	#N/A	0	#N/A	#N/A	#N/A	#N/A	#N/A																	0	0	0	0	0	0	0	0	0	0	0	0	0	0	0	0	0	0	0	0	0	0	0	0	0	0	0	0	0	0	0	0	0	0	0	0	0	0	0	0	0	0	0	0	0	0	0	0	0	0	0	0	0	0	0	0	0	0	0	0	0	0	0	0	0	0	0	0	0	0	0	0
Gm22277	17	67551607..67551883	ENSMUSG00000087829	0	#N/A	#N/A	#N/A	#N/A	#N/A	0	#N/A	#N/A	#N/A	#N/A	#N/A	0	#N/A	#N/A	#N/A	#N/A	#N/A																	0	0	0	0	0	0	0	0	0	0	0	0	0	0	0	0	0	0	0	0	0	0	0	0	0	0	0	0	0	0	0	0	0	0	0	0	0	0	0	0	0	0	0	0	0	0	0	0	0	0	0	0	0	0	0	0	0	0	0	0	0	0	0	0	0	0	0	0	0	0	0	0
CT030155.1	17	complement(67559748..67629332)	ENSMUSG00000117029	0.00496684	2.10714	1.07528	0.271981	0.653081	1	0.00165812	1.41096	0.496675	0.694672	0.999939	1	0.00448699	1.90064	0.926486	0.343643	0.602229	1																	0	0	0	0	0	0	0	0	2	0.00101393	0.00129237	0.0765745	7	0.00288617	0.00317745	0.297158	5	0.00236171	0.00864275	0.122134	42	0.00938988	0.0543602	0.448765	1	0.000513411	0.00152374	0.0352158	6	0.0021991	0.00959623	0.108606	18	0.00735735	0.0256893	0.345501	13	0.00537448	0.0212086	0.243068	12	0.00497437	0.010596	0.277281	0	0	0	0	0	0	0	0	8	0.00336175	0.00789433	0.158543	6	0.00304387	0.0103164	0.155566	49	0.0121255	0.0789001	0.568686	2	0.000928336	0.00245387	0.0468133	17	0.00297554	0.0208028	0.142401
Lrrc30	17	complement(67630964..67632723)	ENSMUSG00000073375	0.0456603	12.7089	3.66777	0.128818	0.49539	1	0	1.2496	0.321472	0.931331	0.999939	1	0.0477146	12.8911	3.68831	0.126085	0.348381	1	Lrrc30	MGI	MGI:2685172	Lrrc30		0006470 // protein dephosphorylation (MGI:MGI:6201960|PMID:21873635 [IBA] PANTHER:PTN001140822) /// 0006470 // protein dephosphorylation (MGI:MGI:4459044|GO_REF:0000033 [IBA] PANTHER:PTN001140822)	0042622 // photoreceptor outer segment membrane (MGI:MGI:4459044|GO_REF:0000033 [IBA] PANTHER:PTN001140822) /// 0001917 // photoreceptor inner segment (MGI:MGI:6201960|PMID:21873635 [IBA] PANTHER:PTN001140822) /// 0001917 // photoreceptor inner segment (MGI:MGI:4459044|GO_REF:0000033 [IBA] PANTHER:PTN001140822) /// 0042622 // photoreceptor outer segment membrane (MGI:MGI:6201960|PMID:21873635 [IBA] PANTHER:PTN001140822)	0004722 // protein serine/threonine phosphatase activity (MGI:MGI:4459044|GO_REF:0000033 [IBA] PANTHER:PTN001140822) /// 0004722 // protein serine/threonine phosphatase activity (MGI:MGI:6201960|PMID:21873635 [IBA] PANTHER:PTN001140822)	leucine rich repeat containing 30	LOC240131	protein	taxon:10090	20170228	GO_Central			0	0	0	0	0	0	0	0	0	0	0	0	0	0	0	0	0	0	0	0	24	0.212141	1.22813	0.256437	0	0	0	0	0	0	0	0	1	0.0161604	0.0564265	0.0191945	0	0	0	0	0	0	0	0	0	0	0	0	0	0	0	0	0	0	0	0	0	0	0	0	0	0	0	0	13	0.238573	0.63062	0.304286	0	0	0	0
Lama1	17	67697259..67822647	ENSMUSG00000032796	0.019922	-3.05878	-1.61296	0.00829483	0.131534	1	0.019922	-2.69135	-1.42833	0.0542712	0.999939	1	0.019922	-3.08549	-1.6255	0.00773176	0.0590512	1	Lama1	MGI	MGI:99892	Lama1		0030155 // regulation of cell adhesion (MGI:MGI:2152098|GO_REF:0000002 [IEA] InterPro:IPR009254) /// 0045198 // establishment of epithelial cell apical/basal polarity (MGI:MGI:3529401|PMID:15668394 [IMP] MGI:MGI:3530455) /// 0045995 // regulation of embryonic development (MGI:MGI:2152098|GO_REF:0000002 [IEA] InterPro:IPR009254) /// 0060445 // branching involved in salivary gland morphogenesis (MGI:MGI:2156962|PMID:11798066 [IMP]) /// 0009888 // tissue development (MGI:MGI:3045829|PMID:15102706 [IMP] MGI:MGI:3046686) /// 0007155 // cell adhesion (MGI:MGI:2152098|GO_REF:0000002 [IEA] InterPro:IPR010307) /// 0060441 // epithelial tube branching involved in lung morphogenesis (MGI:MGI:2156962|PMID:11798066 [IMP]) /// 0031175 // neuron projection development (MGI:MGI:3836888|PMID:19118221 [IDA]) /// 0060441 // epithelial tube branching involved in lung morphogenesis (MGI:MGI:80991|PMID:1907584 [IMP]) /// 0061304 // retinal blood vessel morphogenesis (MGI:MGI:4849309|PMID:21052544 [IMP]) /// 0030334 // regulation of cell migration (MGI:MGI:2152098|GO_REF:0000002 [IEA] InterPro:IPR009254) /// 0002011 // morphogenesis of an epithelial sheet (MGI:MGI:3529401|PMID:15668394 [IMP] MGI:MGI:3530455) /// 0002011 // morphogenesis of an epithelial sheet (MGI:MGI:2156962|PMID:11798066 [IMP]) /// 0007155 // cell adhesion (MGI:MGI:1354194|GO_REF:0000004 [IEA] UniProtKB-KW:KW-0130) /// 0060041 // retina development in camera-type eye (MGI:MGI:4849309|PMID:21052544 [IMP]) /// 0006468 // protein phosphorylation (MGI:MGI:5619491|PMID:12885773 [IDA]) /// 0007166 // cell surface receptor signaling pathway (MGI:MGI:2178467|PMID:11827968 [IDA])	0005576 // extracellular region (MGI:MGI:1354194|GO_REF:0000004 [IEA] UniProtKB-KW:KW-0964) /// 0005604 // basement membrane (MGI:MGI:3581325|PMID:15923608 [IDA]) /// 0005911 // cell-cell junction (MGI:MGI:3849775|PMID:19531352 [IDA]) /// 0005604 // basement membrane (MGI:MGI:4397493|PMID:19651211 [IDA]) /// 0005604 // basement membrane (MGI:MGI:4834177|GO_REF:0000096 [ISO] UniProtKB:P25391) /// 0005604 // basement membrane (MGI:MGI:2655007|PMID:12670870 [IDA]) /// 0005604 // basement membrane (MGI:MGI:1928005|PMID:10639489 [IDA]) /// 0005604 // basement membrane (MGI:MGI:3610934|PMID:12631063 [IDA]) /// 0005911 // cell-cell junction (MGI:MGI:4936779|PMID:21131290 [IDA]) /// 0062023 /// 0031012 // extracellular matrix (MGI:MGI:2179164|PMID:11984530 [IDA]) /// 0043256 // laminin complex (MGI:MGI:67497|PMID:8034675 [IDA]) /// 0005604 // basement membrane (MGI:MGI:1097278|PMID:9299121 [IDA]) /// 0005606 // laminin-1 complex (MGI:MGI:3721838|PMID:17517882 [IDA]) /// 0005606 // laminin-1 complex (MGI:MGI:1095193|PMID:9264260 [IDA]) /// 0005615 // extracellular space (MGI:MGI:5640941|PMID:24006456 [HDA]) /// 0005604 // basement membrane (MGI:MGI:3807344|PMID:18757743 [IDA]) /// 0031012 // extracellular matrix (MGI:MGI:3028398|PMID:14697343 [IDA]) /// 0005604 // basement membrane (MGI:MGI:85041|PMID:8995276 [TAS]) /// 0016020 // membrane (MGI:MGI:4834177|GO_REF:0000096 [ISO] UniProtKB:P25391) /// 0005604 // basement membrane (MGI:MGI:52425|PMID:1292752 [IDA]) /// 0005604 // basement membrane (MGI:MGI:2149189|PMID:11511678 [IDA]) /// 0005604 // basement membrane (MGI:MGI:2181263|PMID:12051813 [IDA]) /// 0005604 // basement membrane (MGI:MGI:4441265|PMID:16631359 [IDA]) /// 0031012 // extracellular matrix (MGI:MGI:80991|PMID:1907584 [IDA]) /// 0005604 // basement membrane (MGI:MGI:1095193|PMID:9264260 [IDA]) /// 0005604 // basement membrane (MGI:MGI:4946462|PMID:21146513 [IDA]) /// 0005606 // laminin-1 complex (MGI:MGI:4834177|GO_REF:0000096 [ISO] UniProtKB:P25391) /// 0005911 // cell-cell junction (MGI:MGI:4422111|PMID:20123909 [IDA]) /// 0031012 // extracellular matrix (MGI:MGI:3628676|PMID:15065125 [IDA]) /// 0005604 // basement membrane (MGI:MGI:80991|PMID:1907584 [IDA]) /// 0005608 // laminin-3 complex (MGI:MGI:4834177|GO_REF:0000096 [ISO] UniProtKB:P25391) /// 0005615 // extracellular space (MGI:MGI:4834177|GO_REF:0000096 [ISO] UniProtKB:P25391) /// 0031012 // extracellular matrix (MGI:MGI:3624056|PMID:16554364 [IDA]) /// 0031012 // extracellular matrix (MGI:MGI:75907|PMID:7589890 [IDA]) /// 0005604 // basement membrane (MGI:MGI:3579951|PMID:15895400 [IDA]) /// 0005604 // basement membrane (MGI:MGI:3618677|PMID:16467571 [IDA]) /// 0005911 // cell-cell junction (MGI:MGI:3840749|PMID:19319192 [IDA])	0005201 // extracellular matrix structural constituent (MGI:MGI:6201834|PMID:22159717 [RCA]) /// 0005201 // extracellular matrix structural constituent (MGI:MGI:2179164|PMID:11984530 [IDA]) /// 0005201 // extracellular matrix structural constituent (MGI:MGI:6201834|PMID:22159717 [IEA]) /// 0005515 // protein binding (MGI:MGI:4397501|PMID:19587330 [IPI] UniProtKB:Q99JR5) /// 0008022 // protein C-terminus binding (MGI:MGI:4834177|GO_REF:0000096 [ISO] UniProtKB:P25391) /// 0005515 // protein binding (MGI:MGI:85041|PMID:8995276 [IPI] UniProtKB:P05366|UniProtKB:P05367|UniProtKB:P10493) /// 0005102 // receptor binding (MGI:MGI:2152098|GO_REF:0000002 [IEA] InterPro:IPR009254) /// 0043208 // glycosphingolipid binding (MGI:MGI:3836888|PMID:19118221 [IDA]) /// 0005201 // extracellular matrix structural constituent (MGI:MGI:6201853|PMID:28071719 [IEA]) /// 0005515 // protein binding (MGI:MGI:5508634|PMID:16709410 [IPI] UniProtKB:O18738) /// 0005201 // extracellular matrix structural constituent (MGI:MGI:6201853|PMID:28071719 [RCA]) /// 0005515 // protein binding (MGI:MGI:2156962|PMID:11798066 [IPI] UniProtKB:Q62165)	laminin, alpha 1	Lama	protein	taxon:10090	20050505	MGI	has_participant(EMAPA:16050)		81	0.0232469	0.0216536	4.39651	34	0.00726828	0.00366404	3.90627	61	0.0171618	0.0218748	2.33552	62	0.0141864	0.0156181	2.63197	144	0.0377464	0.138134	3.51745	15	0.00186105	0.010774	0.160273	55	0.0156706	0.0465081	1.93687	81	0.0164754	0.0718937	1.46619	55	0.0124758	0.0435611	1.0557	50	0.0114715	0.0452684	0.934877	76	0.0174834	0.0372419	1.75611	9	0.0022994	0.00117136	1.34209	1	0.00045363	0.00039503	0.208545	66	0.0153913	0.0361431	1.30798	33	0.00929063	0.0314881	0.855612	77	0.0105742	0.0688063	0.89365	39	0.0100461	0.0265548	0.912858	170	0.0165129	0.115446	1.42401
Arhgap28	17	complement(67842713..68004120)	ENSMUSG00000024043	0.390193	-1.5737	-0.654159	0.0218094	0.22014	1	0.346207	-1.12686	-0.172303	0.60258	0.999939	1	0.346207	-2.35486	-1.23564	1.48472e-05	0.000499048	0.449128	Arhgap28	MGI	MGI:2147003	Arhgap28		0007165 // signal transduction (MGI:MGI:2152098|GO_REF:0000002 [IEA] InterPro:IPR008936|InterPro:IPR000198) /// 0030833 // regulation of actin filament polymerization (MGI:MGI:4459044|GO_REF:0000033 [IBA] PANTHER:PTN001029630) /// 1904425 // negative regulation of GTP binding (MGI:MGI:6201960|PMID:21873635 [IBA] PANTHER:PTN000384181) /// 0032956 // regulation of actin cytoskeleton organization (MGI:MGI:6201960|PMID:21873635 [IBA] PANTHER:PTN001029630) /// 0051497 // negative regulation of stress fiber assembly (MGI:MGI:6201960|PMID:21873635 [IBA] PANTHER:PTN000384181) /// 0051497 // negative regulation of stress fiber assembly (MGI:MGI:5644775|PMID:25211221 [IDA]) /// 1904425 // negative regulation of GTP binding (MGI:MGI:5644775|PMID:25211221 [IDA]) /// 1904425 // negative regulation of GTP binding (MGI:MGI:4459044|GO_REF:0000033 [IBA] PANTHER:PTN000384181) /// 0030833 // regulation of actin filament polymerization (MGI:MGI:6201960|PMID:21873635 [IBA] PANTHER:PTN001029630) /// 0051056 // regulation of small GTPase mediated signal transduction (MGI:MGI:6201960|PMID:21873635 [IBA] PANTHER:PTN000384138) /// 0051056 // regulation of small GTPase mediated signal transduction (MGI:MGI:4459044|GO_REF:0000033 [IBA] PANTHER:PTN000384138) /// 0051497 // negative regulation of stress fiber assembly (MGI:MGI:4459044|GO_REF:0000033 [IBA] PANTHER:PTN000384181) /// 0032956 // regulation of actin cytoskeleton organization (MGI:MGI:4459044|GO_REF:0000033 [IBA] PANTHER:PTN001029630)	0005737 // cytoplasm (MGI:MGI:4459044|GO_REF:0000033 [IBA] PANTHER:PTN000384138) /// 0005737 // cytoplasm (MGI:MGI:6201960|PMID:21873635 [IBA] PANTHER:PTN000384138)	0005096 // GTPase activator activity (MGI:MGI:6201960|PMID:21873635 [IBA] PANTHER:PTN000384138) /// 0005096 // GTPase activator activity (MGI:MGI:4459044|GO_REF:0000033 [IBA] PANTHER:PTN000384138) /// 0005096 // GTPase activator activity (MGI:MGI:5644775|PMID:25211221 [ISS] UniProtKB:Q8K0Q5) /// 0005096 // GTPase activator activity (MGI:MGI:5644775|PMID:25211221 [ISS] UniProtKB:O54834)	Rho GTPase activating protein 28		protein	taxon:10090	20160406	MGI			1417	0.315925	0.294272	76.9118	572	0.0949912	0.0478863	65.7173	1591	0.347727	0.44322	60.915	1328	0.236055	0.259878	56.3752	3616	0.736336	2.69464	88.3271	4611	0.444423	2.57287	49.268	593	0.131253	0.389542	20.8829	3384	0.534706	2.3333	61.254	2275	0.400886	1.39975	43.6674	2467	0.439696	1.73512	46.1268	3009	0.537737	1.14545	69.5282	418	0.0829625	0.0422627	62.3325	255	0.089862	0.0782536	53.1789	1107	0.200546	0.470937	21.9384	988	0.216084	0.732358	25.6165	2981	0.31802	2.06935	34.597	1137	0.227524	0.601413	26.6133	4663	0.351863	2.45996	39.0597
AC151280.3	17	complement(68025818..68173556)	ENSMUSG00000117243	0.000737527	3.62551	1.85818	0.189752	0.572796	1	0.000730178	16.3175	4.02835	0.01055	0.921863	1	0.000316744	1.64964	0.722155	0.617961	0.808579	1																	1	0.000243582	0.000226887	0.0542779	0	0	0	0	1	0.00023878	0.000304354	0.0382873	0	0	0	0	0	0	0	0	19	0.00200071	0.0115826	0.203013	1	0.000241817	0.000717679	0.0352158	5	0.000863147	0.00376652	0.0905053	1	0.000192517	0.000672203	0.0191945	2	0.000389442	0.00153681	0.0373951	0	0	0	0	3	0.000650514	0.000331384	0.447362	4	0.00154002	0.00134108	0.834179	0	0	0	0	2	0.000477887	0.00161967	0.0518552	1	0.000116553	0.000758406	0.0116058	0	0	0	0	12	0.00098928	0.00691631	0.100518
AC151280.2	17	complement(68113319..68114386)	ENSMUSG00000117208	0	#N/A	#N/A	#N/A	#N/A	#N/A	0	#N/A	#N/A	#N/A	#N/A	#N/A	0	#N/A	#N/A	#N/A	#N/A	#N/A																	0	0	0	0	0	0	0	0	0	0	0	0	0	0	0	0	0	0	0	0	0	0	0	0	0	0	0	0	0	0	0	0	0	0	0	0	0	0	0	0	0	0	0	0	0	0	0	0	0	0	0	0	0	0	0	0	0	0	0	0	0	0	0	0	0	0	0	0	0	0	0	0
AC151280.1	17	complement(68174307..68187736)	ENSMUSG00000117193	0	-1.90246	-0.927865	0.726314	#N/A	1	0	1.1184	0.161437	0.961961	#N/A	1	0.000256432	1.16491	0.220218	0.922295	#N/A	1																	0	0	0	0	0	0	0	0	0	0	0	0	0	0	0	0	0	0	0	0	0	0	0	0	0	0	0	0	0	0	0	0	0	0	0	0	0	0	0	0	0	0	0	0	0	0	0	0	0	0	0	0	0	0	0	0	0	0	0	0	1	0.00128216	0.00834298	0.0116058	0	0	0	0	0	0	0	0
L3mbtl4	17	68273797..68780086	ENSMUSG00000041565	0.0014757	-1.9814	-0.986517	0.127347	0.493453	1	0.0018562	1.84763	0.885679	0.242749	0.999939	1	0.00175212	-1.47132	-0.557112	0.385735	0.63738	1	L3mbtl4	MGI	MGI:2444889	L3mbtl4		0006355 // regulation of transcription, DNA-templated (MGI:MGI:2152098|GO_REF:0000002 [IEA] InterPro:IPR004092|InterPro:IPR002515) /// 0006325 // chromatin organization (MGI:MGI:1354194|GO_REF:0000004 [IEA] UniProtKB-KW:KW-0156)	0005634 // nucleus (MGI:MGI:1354194|GO_REF:0000004 [IEA] UniProtKB-KW:KW-0539) /// 0005634 // nucleus (MGI:MGI:2152098|GO_REF:0000002 [IEA] InterPro:IPR004092|InterPro:IPR002515)	0003674 // molecular_function (MGI:MGI:2156816|GO_REF:0000015 [ND]) /// 0046872 // metal ion binding (MGI:MGI:1354194|GO_REF:0000004 [IEA] UniProtKB-KW:KW-0479) /// 0140110 /// 0008270 // zinc ion binding (MGI:MGI:2152098|GO_REF:0000002 [IEA] InterPro:IPR002515)	L3MBTL4 histone methyl-lysine binding protein	A730037L19Rik|D930040M24Rik	protein	taxon:10090	20100202	MGI			26	0.00184805	0.00172139	1.41123	3	0.000158831	8.00686e-05	0.344671	21	0.00146323	0.00186506	0.804033	22	0.0012467	0.00137252	0.933927	41	0.00266169	0.00974052	1.0015	29	0.000891097	0.00515877	0.309861	10	0.000705638	0.00209424	0.352158	32	0.00161198	0.00703422	0.579234	33	0.00185387	0.00647307	0.633418	26	0.00147735	0.00582987	0.486136	69	0.00393118	0.00837388	1.59437	17	0.00107567	0.000547968	2.53505	5	0.000561735	0.00048917	1.04272	17	0.000981841	0.00230563	0.336904	16	0.00111561	0.00378105	0.414842	94	0.00319703	0.020803	1.09095	17	0.00108453	0.00286673	0.397913	99	0.0023816	0.0166504	0.829276
Tmem200c	17	68826623..68843139	ENSMUSG00000095407	0.00232371	-2.83711	-1.50442	0.263567	0.64474	1	0.00291065	1.33966	0.421869	0.794635	0.999939	1	0.00322874	-1.52511	-0.608917	0.630929	0.817874	1	Tmem200c	MGI	MGI:3646281	Tmem200c		0008150 // biological_process (MGI:MGI:2156816|GO_REF:0000015 [ND])	0005575 // cellular_component (MGI:MGI:2156816|GO_REF:0000015 [ND])	0003674 // molecular_function (MGI:MGI:2156816|GO_REF:0000015 [ND])	transmembrane protein 200C	Gm6338	protein	taxon:10090	20100202	MGI			0	0	0	0	0	0	0	0	3	0.00640742	0.00816703	0.114862	3	0.00521111	0.00573701	0.127354	0	0	0	0	3	0.00282564	0.0163583	0.0320546	2	0.00432593	0.0128388	0.0704315	0	0	0	0	0	0	0	0	0	0	0	0	5	0.00873196	0.0186001	0.115534	0	0	0	0	0	0	0	0	1	0.00177036	0.00415728	0.0198179	5	0.0106864	0.0362185	0.129638	0	0	0	0	0	0	0	0	5	0.00368699	0.0257767	0.0418826
CT573017.1	17	complement(68829841..68837226)	ENSMUSG00000117004	0	-1.90246	-0.927865	0.726314	#N/A	1	0	1.1184	0.161437	0.961961	#N/A	1	0.000329802	1.16479	0.220076	0.922346	#N/A	1																	0	0	0	0	0	0	0	0	0	0	0	0	0	0	0	0	0	0	0	0	0	0	0	0	0	0	0	0	0	0	0	0	0	0	0	0	0	0	0	0	0	0	0	0	0	0	0	0	0	0	0	0	0	0	0	0	0	0	0	0	0	0	0	0	0	0	0	0	1	0.00164901	0.0115287	0.00837653
CT573017.2	17	68844025..68846527	ENSMUSG00000117093	0	#N/A	#N/A	#N/A	#N/A	#N/A	0	#N/A	#N/A	#N/A	#N/A	#N/A	0	#N/A	#N/A	#N/A	#N/A	#N/A																	0	0	0	0	0	0	0	0	0	0	0	0	0	0	0	0	0	0	0	0	0	0	0	0	0	0	0	0	0	0	0	0	0	0	0	0	0	0	0	0	0	0	0	0	0	0	0	0	0	0	0	0	0	0	0	0	0	0	0	0	0	0	0	0	0	0	0	0	0	0	0	0
Epb41l3	17	69075683..69289989	ENSMUSG00000024044	0.0948107	-1.39394	-0.479167	0.117294	0.479307	1	0.076404	-1.02442	-0.0348032	0.922507	0.999939	1	0.076404	-2.16323	-1.11319	0.000278427	0.00524993	1	Epb41l3	MGI	MGI:103008	Epb41l3		0030865 // cortical cytoskeleton organization (MGI:MGI:5296417|PMID:21966409 [TAS]) /// 0007016 // cytoskeletal anchoring at plasma membrane (MGI:MGI:5296417|PMID:21966409 [TAS]) /// 0031032 // actomyosin structure organization (MGI:MGI:6201960|PMID:21873635 [IBA] PANTHER:PTN001150527) /// 0072659 // protein localization to plasma membrane (MGI:MGI:5296417|PMID:21966409 [IMP]) /// 0007010 // cytoskeleton organization (MGI:MGI:2152098|GO_REF:0000002 [IEA] InterPro:IPR030691) /// 0002175 // protein localization to paranode region of axon (MGI:MGI:5296417|PMID:21966409 [IMP]) /// 0048812 // neuron projection morphogenesis (MGI:MGI:5296417|PMID:21966409 [IMP]) /// 0030913 // paranodal junction assembly (MGI:MGI:5296417|PMID:21966409 [IMP]) /// 0006915 // apoptotic process (MGI:MGI:1354194|GO_REF:0000004 [IEA] UniProtKB-KW:KW-0053) /// 0043217 // myelin maintenance (MGI:MGI:5296417|PMID:21966409 [IMP]) /// 0030866 // cortical actin cytoskeleton organization (MGI:MGI:2152098|GO_REF:0000002 [IEA] InterPro:IPR007477) /// 0031032 // actomyosin structure organization (MGI:MGI:4459044|GO_REF:0000033 [IBA] PANTHER:PTN001150527) /// 0001558 // regulation of cell growth (MGI:MGI:2152098|GO_REF:0000002 [IEA] InterPro:IPR030691) /// 0008360 // regulation of cell shape (MGI:MGI:5296417|PMID:21966409 [IMP]) /// 0071205 // protein localization to juxtaparanode region of axon (MGI:MGI:5296417|PMID:21966409 [IMP])	0030673 // axolemma (MGI:MGI:5296417|PMID:21966409 [IDA]) /// 0033270 // paranode region of axon (MGI:MGI:4417868|GO_REF:0000096 [ISO] RGD:71089) /// 0044224 // juxtaparanode region of axon (MGI:MGI:2675529|PMID:12975355 [IDA]) /// 0033270 // paranode region of axon (MGI:MGI:5296417|PMID:21966409 [IDA]) /// 0005911 // cell-cell junction (MGI:MGI:4834177|GO_REF:0000096 [ISO] UniProtKB:Q9Y2J2) /// 0044224 // juxtaparanode region of axon (MGI:MGI:3621602|PMID:16551741 [IDA]) /// 0030054 // cell junction (MGI:MGI:1354194|GO_REF:0000004 [IEA] UniProtKB-KW:KW-0965) /// 0044224 // juxtaparanode region of axon (MGI:MGI:5296417|PMID:21966409 [IDA]) /// 0033270 // paranode region of axon (MGI:MGI:2675529|PMID:12975355 [IDA]) /// 0014069 // postsynaptic density (MGI:MGI:5436301|PMID:17114649 [IDA]) /// 0016020 // membrane (MGI:MGI:1354194|GO_REF:0000004 [IEA] UniProtKB-KW:KW-0472) /// 0005856 // cytoskeleton (MGI:MGI:1354194|GO_REF:0000004 [IEA] UniProtKB-KW:KW-0206) /// 0005886 // plasma membrane (MGI:MGI:4834177|GO_REF:0000096 [ISO] UniProtKB:Q9Y2J2) /// 0033270 // paranode region of axon (MGI:MGI:3621602|PMID:16551741 [IDA]) /// 0005856 // cytoskeleton (MGI:MGI:2152098|GO_REF:0000002 [IEA] InterPro:IPR008379|InterPro:IPR000299|InterPro:IPR007477) /// 0005737 // cytoplasm (MGI:MGI:1354194|GO_REF:0000004 [IEA] UniProtKB-KW:KW-0963)	0005200 // structural constituent of cytoskeleton (MGI:MGI:5296417|PMID:21966409 [TAS]) /// 0008092 // cytoskeletal protein binding (MGI:MGI:2152098|GO_REF:0000002 [IEA] InterPro:IPR000798|InterPro:IPR007477) /// 0003779 // actin binding (MGI:MGI:1354194|GO_REF:0000004 [IEA] UniProtKB-KW:KW-0009) /// 0003779 // actin binding (MGI:MGI:2152098|GO_REF:0000002 [IEA] InterPro:IPR008379) /// 0005198 // structural molecule activity (MGI:MGI:2152098|GO_REF:0000002 [IEA] InterPro:IPR008379)	erythrocyte membrane protein band 4.1 like 3	4.1B|DAL1P|Epb4.1l3|NBL3	protein	taxon:10090	20190210	UniProt			370	0.0621305	0.0578721	20.0828	152	0.0190116	0.00958401	17.4633	565	0.0930047	0.118546	21.6323	414	0.0554248	0.0610182	17.5748	994	0.152448	0.557889	24.2802	1555	0.112881	0.653493	16.615	307	0.051178	0.151889	10.8112	829	0.098657	0.43051	15.0058	1028	0.136434	0.476379	19.7319	558	0.0749042	0.295585	10.4332	1118	0.15048	0.32054	25.8334	105	0.0156958	0.00799574	15.6577	80	0.0212332	0.0184903	16.6836	465	0.0634466	0.14899	9.21531	492	0.0810437	0.274676	12.7564	710	0.0570479	0.371209	8.24015	407	0.0613407	0.162142	9.5265	868	0.0493306	0.344883	7.27082
2410021H03Rik	17	complement(69275362..69277208)	ENSMUSG00000100572	0.0819141	2.35325	1.23465	0.360947	0.720867	1	0.0218761	-8.45686	-3.08012	0.329659	0.999939	1	0.0218761	-2.73342	-1.45071	0.323425	0.583948	1																	0	0	0	0	0	0	0	0	2	0.0381993	0.0486897	0.0765745	0	0	0	0	4	0.0711813	0.26049	0.097707	34	0.286377	1.6579	0.363286	0	0	0	0	0	0	0	0	8	0.123193	0.430149	0.153556	0	0	0	0	0	0	0	0	0	0	0	0	0	0	0	0	0	0	0	0	0	0	0	0	4	0.0372916	0.242655	0.0464234	0	0	0	0	2	0.0131885	0.0922044	0.0167531
AC122487.2	17	69315994..69344713	ENSMUSG00000117323	0.00120442	-3.18891	-1.67306	0.218444	0.60271	1	0.00120442	-2.02738	-1.01962	0.583429	0.999939	1	0.00281011	-1.36664	-0.450633	0.725867	0.860045	1																	0	0	0	0	4	0.00373326	0.00188198	0.459561	0	0	0	0	0	0	0	0	2	0.00228885	0.00837613	0.0488535	3	0.00162504	0.00940771	0.0320546	0	0	0	0	0	0	0	0	0	0	0	0	4	0.00400667	0.015811	0.0747902	0	0	0	0	1	0.00111544	0.000568226	0.149121	0	0	0	0	0	0	0	0	2	0.00245831	0.00833177	0.0518552	13	0.00779429	0.0507173	0.150876	3	0.00337387	0.00891813	0.0702199	1	0.000424081	0.00296486	0.00837653
AC122487.1	17	complement(69382204..69384208)	ENSMUSG00000117069	0.338322	-1.18479	-0.244633	0.78767	0.929161	1	0.514787	4.49288	2.16764	0.0385611	0.999939	1	0.180114	-3.7519	-1.90762	0.0386251	0.172161	1																	19	0.341019	0.317646	1.03128	14	0.187166	0.0943526	1.60846	10	0.175946	0.224264	0.382873	8	0.114476	0.126029	0.33961	5	0.081965	0.299953	0.122134	20	0.155182	0.898386	0.213698	52	0.926553	2.74988	1.83122	30	0.381607	1.66522	0.543032	8	0.113485	0.396252	0.153556	8	0.114785	0.45296	0.14958	26	0.374052	0.796776	0.600776	4	0.0639111	0.0325575	0.596483	39	1.1064	0.963473	8.13324	10	0.14584	0.342473	0.198179	19	0.334526	1.13379	0.492625	5	0.0429411	0.279417	0.0580292	5	0.0805465	0.212908	0.117033	6	0.0364477	0.254815	0.0502592
Zbtb14	17	69383050..69391199	ENSMUSG00000049672	1.9184	1.08088	0.112203	0.714617	0.905622	1	0.970008	1.19344	0.255121	0.480268	0.999939	1	2.16413	1.1691	0.225399	0.46227	0.697541	1	Zbtb14	MGI	MGI:1195345	Zbtb14		0003170 // heart valve development (MGI:MGI:5644076|PMID:25807483 [IMP]) /// 0045892 // negative regulation of transcription, DNA-templated (MGI:MGI:4834177|GO_REF:0000096 [ISO] UniProtKB:O43829) /// 0060976 // coronary vasculature development (MGI:MGI:5644076|PMID:25807483 [IMP]) /// 0045892 // negative regulation of transcription, DNA-templated (MGI:MGI:4459044|GO_REF:0000033 [IBA] PANTHER:PTN000578397) /// 0045892 // negative regulation of transcription, DNA-templated (MGI:MGI:6201960|PMID:21873635 [IBA] PANTHER:PTN000578397) /// 0003279 // cardiac septum development (MGI:MGI:5644076|PMID:25807483 [IMP]) /// 0000122 // negative regulation of transcription from RNA polymerase II promoter (MGI:MGI:73378|PMID:8367294 [IDA])	0005634 // nucleus (MGI:MGI:4417868|GO_REF:0000096 [ISO] RGD:628712) /// 0005634 // nucleus (MGI:MGI:4834177|GO_REF:0000096 [ISO] UniProtKB:O43829) /// 0016235 // aggresome (MGI:MGI:4834177|GO_REF:0000096 [ISO] UniProtKB:O43829) /// 0005730 // nucleolus (MGI:MGI:4834177|GO_REF:0000096 [ISO] UniProtKB:O43829) /// 0005654 // nucleoplasm (MGI:MGI:4834177|GO_REF:0000096 [ISO] UniProtKB:O43829) /// 0005829 // cytosol (MGI:MGI:4834177|GO_REF:0000096 [ISO] UniProtKB:O43829)	0000978 // RNA polymerase II core promoter proximal region sequence-specific DNA binding (MGI:MGI:73378|PMID:8367294 [IDA]) /// 0043565 // sequence-specific DNA binding (MGI:MGI:4834177|GO_REF:0000096 [ISO] UniProtKB:O43829) /// 0044212 // transcription regulatory region DNA binding (MGI:MGI:4834177|GO_REF:0000096 [ISO] UniProtKB:O43829) /// 0046872 // metal ion binding (MGI:MGI:1354194|GO_REF:0000004 [IEA] UniProtKB-KW:KW-0479) /// 0001227 // transcriptional repressor activity, RNA polymerase II transcription regulatory region sequence-specific binding (MGI:MGI:73378|PMID:8367294 [IDA]) /// 0003677 // DNA binding (MGI:MGI:1354194|GO_REF:0000004 [IEA] UniProtKB-KW:KW-0238) /// 0003676 // nucleic acid binding (MGI:MGI:2152098|GO_REF:0000002 [IEA] InterPro:IPR013087) /// 0003700 // transcription factor activity, sequence-specific DNA binding (MGI:MGI:4834177|GO_REF:0000096 [ISO] UniProtKB:O43829)	zinc finger and BTB domain containing 14	b2b1982Clo|ZF5|Zfp161	protein	taxon:10090	20170531	NTNU_SB	has_regulation_target(MGI:MGI:97250)		185	0.816871	0.760884	10.0414	113	0.371649	0.187353	12.9826	289	1.25093	1.59446	11.065	246	0.865999	0.953396	10.443	383	1.54459	5.65248	9.35544	1084	2.06918	11.979	11.5824	322	1.4115	4.18913	11.3395	689	2.15611	9.40864	12.4716	572	1.9962	6.97002	10.9792	555	1.95904	7.73072	10.3771	533	1.88644	4.01834	12.3159	99	0.389142	0.198236	14.763	50	0.348958	0.30388	10.4272	613	2.19935	5.16468	12.1484	495	2.14407	7.26673	12.8342	1162	2.45508	15.9752	13.486	536	2.12421	5.61493	12.546	1270	1.89793	13.2689	10.6382
A930029G22Rik	17	complement(69416660..69439304)	ENSMUSG00000096988	0.0639141	1.30982	0.389372	0.520073	0.816986	1	0.0286497	1.24538	0.316582	0.669109	0.999939	1	0.0669908	1.34074	0.423027	0.483964	0.713553	1	A930029G22Rik	MGI	MGI:3605039	A930029G22Rik		0008150 // biological_process (MGI:MGI:2156816|GO_REF:0000015 [ND])	0005575 // cellular_component (MGI:MGI:2156816|GO_REF:0000015 [ND])	0003674 // molecular_function (MGI:MGI:2156816|GO_REF:0000015 [ND])	RIKEN cDNA A930029G22 gene		gene	taxon:10090	20100202	MGI			15	0.0238374	0.0222036	0.814169	5	0.00591848	0.00298358	0.574452	15	0.0233675	0.0297847	0.574309	15	0.0190046	0.0209226	0.636768	49	0.0711208	0.260268	1.19691	57	0.0391588	0.226699	0.609038	40	0.0631057	0.187289	1.40863	38	0.0427978	0.186757	0.68784	56	0.0703364	0.24559	1.07489	82	0.104172	0.41108	1.5332	35	0.0445829	0.094967	0.808737	8	0.0113174	0.00576532	1.19297	6	0.0150709	0.0131241	1.25127	57	0.0736028	0.17284	1.12962	43	0.0670327	0.227189	1.11489	75	0.0570304	0.371096	0.870438	28	0.0399371	0.105566	0.655386	181	0.0973508	0.680604	1.51615
C030034I22Rik	17	69417402..69421632	ENSMUSG00000073374	0.334736	1.23011	0.298785	0.663163	0.88319	1	0.156122	-1.7917	-0.841327	0.33885	0.999939	1	0.360711	1.31982	0.400342	0.558843	0.76838	1	C030034I22Rik	MGI	MGI:1924783	C030034I22Rik		0008150 // biological_process (MGI:MGI:2156816|GO_REF:0000015 [ND])	0005575 // cellular_component (MGI:MGI:2156816|GO_REF:0000015 [ND])	0003674 // molecular_function (MGI:MGI:2156816|GO_REF:0000015 [ND])	RIKEN cDNA C030034I22 gene		protein	taxon:10090	20120430	MGI			5	0.0425272	0.0396124	0.27139	3	0.019006	0.00958117	0.344671	24	0.200106	0.25506	0.918894	33	0.223775	0.246358	1.40089	38	0.295198	1.08029	0.928216	85	0.312538	1.80935	0.908214	12	0.101326	0.300721	0.422589	50	0.301396	1.3152	0.905053	92	0.618457	2.15944	1.76589	50	0.339966	1.34156	0.934877	29	0.19771	0.421145	0.670096	0	0	0	0	2	0.0268874	0.023414	0.417089	34	0.234978	0.551793	0.673807	49	0.408831	1.38562	1.27045	163	0.66338	4.3166	1.89175	16	0.122143	0.32286	0.374506	130	0.374226	2.61631	1.08895
Akain1	17	69439326..69489233	ENSMUSG00000091636	0.00115788	1.02245	0.0320277	0.978697	0.993565	1	0.000668225	-1.90197	-0.927492	0.628473	0.999939	1	0.00111588	1.06531	0.0912685	0.938731	0.972069	1	Akain1	MGI	MGI:2444600	Akain1		0008104 // protein localization (MGI:MGI:4834177|GO_REF:0000096 [ISO] UniProtKB:P0CW23) /// 0010738 // regulation of protein kinase A signaling (MGI:MGI:6201960|PMID:21873635 [IBA] PANTHER:PTN001439959) /// 0031333 // negative regulation of protein complex assembly (MGI:MGI:5755898|PMID:25653177 [IDA]) /// 0010738 // regulation of protein kinase A signaling (MGI:MGI:4459044|GO_REF:0000033 [IBA] PANTHER:PTN001439959)	0005829 // cytosol (MGI:MGI:5755898|PMID:25653177 [IDA]) /// 0005829 // cytosol (MGI:MGI:4459044|GO_REF:0000033 [IBA] PANTHER:PTN001439959) /// 0005829 // cytosol (MGI:MGI:6201960|PMID:21873635 [IBA] PANTHER:PTN001439959)	0051018 // protein kinase A binding (MGI:MGI:4834177|GO_REF:0000096 [ISO] UniProtKB:P0CW23) /// 0034237 // protein kinase A regulatory subunit binding (MGI:MGI:4459044|GO_REF:0000033 [IBA] PANTHER:PTN001439959) /// 0034237 // protein kinase A regulatory subunit binding (MGI:MGI:6201960|PMID:21873635 [IBA] PANTHER:PTN001439959) /// 0051018 // protein kinase A binding (MGI:MGI:5755898|PMID:25653177 [IDA])	A kinase (PRKA) anchor inhibitor 1	A330050F15Rik	protein	taxon:10090	20160414	MGI			0	0	0	0	0	0	0	0	1	0.000706843	0.000900956	0.0382873	0	0	0	0	4	0.00263428	0.00964024	0.097707	3	0.000935142	0.00541375	0.0320546	0	0	0	0	5	0.00255511	0.0111497	0.0905053	1	0.000569894	0.00198987	0.0191945	3	0.00172926	0.00682395	0.0560926	1	0.000577967	0.00123114	0.0231068	0	0	0	0	0	0	0	0	0	0	0	0	2	0.00141465	0.00479459	0.0518552	1	0.000345023	0.00224505	0.0116058	1	0.000647174	0.00171067	0.0234066	13	0.00317253	0.02218	0.108895
AC127693.1	17	complement(69473605..69475875)	ENSMUSG00000117053	0	#N/A	#N/A	#N/A	#N/A	#N/A	0	#N/A	#N/A	#N/A	#N/A	#N/A	0	#N/A	#N/A	#N/A	#N/A	#N/A																	0	0	0	0	0	0	0	0	0	0	0	0	0	0	0	0	0	0	0	0	0	0	0	0	0	0	0	0	0	0	0	0	0	0	0	0	0	0	0	0	0	0	0	0	0	0	0	0	0	0	0	0	0	0	0	0	0	0	0	0	0	0	0	0	0	0	0	0	0	0	0	0
Gm22967	17	complement(69594539..69594777)	ENSMUSG00000088581	0	#N/A	#N/A	#N/A	#N/A	#N/A	0	#N/A	#N/A	#N/A	#N/A	#N/A	0	#N/A	#N/A	#N/A	#N/A	#N/A																	0	0	0	0	0	0	0	0	0	0	0	0	0	0	0	0	0	0	0	0	0	0	0	0	0	0	0	0	0	0	0	0	0	0	0	0	0	0	0	0	0	0	0	0	0	0	0	0	0	0	0	0	0	0	0	0	0	0	0	0	0	0	0	0	0	0	0	0	0	0	0	0
AC165264.1	17	complement(69766903..69776012)	ENSMUSG00000117124	0	#N/A	#N/A	#N/A	#N/A	#N/A	0	#N/A	#N/A	#N/A	#N/A	#N/A	0	#N/A	#N/A	#N/A	#N/A	#N/A																	0	0	0	0	0	0	0	0	0	0	0	0	0	0	0	0	0	0	0	0	0	0	0	0	0	0	0	0	0	0	0	0	0	0	0	0	0	0	0	0	0	0	0	0	0	0	0	0	0	0	0	0	0	0	0	0	0	0	0	0	0	0	0	0	0	0	0	0	0	0	0	0
AC154721.1	17	complement(69893760..69923995)	ENSMUSG00000117233	0.000646112	4.4444	2.15199	0.324241	#N/A	1	0	1.1184	0.161437	0.963392	#N/A	1	0.0001139	1.16491	0.220218	0.925802	0.966938	1																	0	0	0	0	0	0	0	0	0	0	0	0	0	0	0	0	0	0	0	0	3	0.00154356	0.00893602	0.0320546	0	0	0	0	2	0.001687	0.00736157	0.0362021	0	0	0	0	0	0	0	0	0	0	0	0	0	0	0	0	0	0	0	0	0	0	0	0	0	0	0	0	1	0.000569499	0.00370572	0.0116058	0	0	0	0	0	0	0	0
Dlgap1	17	69969073..70821413	ENSMUSG00000003279	0.00795829	2.40778	1.2677	0.00952927	0.142349	1	0.00315649	2.40598	1.26663	0.0276058	0.999939	1	0.00976601	2.93665	1.55417	0.00146445	0.0177437	1	Dlgap1	MGI	MGI:1346065	Dlgap1		0061136 // regulation of proteasomal protein catabolic process (MGI:MGI:4417868|GO_REF:0000096 [ISO] RGD:620223) /// 0023052 // signaling (MGI:MGI:2152098|GO_REF:0000002 [IEA] InterPro:IPR005026) /// 0007268 // chemical synaptic transmission (MGI:MGI:1328640|PMID:9882498 [TAS]) /// 0035418 // protein localization to synapse (MGI:MGI:4417868|GO_REF:0000096 [ISO] RGD:620223) /// 0070842 // aggresome assembly (MGI:MGI:4417868|GO_REF:0000096 [ISO] RGD:620223)	0045202 // synapse (MGI:MGI:4417868|GO_REF:0000096 [ISO] RGD:620223) /// 0045202 // synapse (MGI:MGI:3043618|PMID:15024750 [IDA]) /// 0045211 // postsynaptic membrane (MGI:MGI:4417868|GO_REF:0000096 [ISO] RGD:620223) /// 0016020 // membrane (MGI:MGI:1354194|GO_REF:0000004 [IEA] UniProtKB-KW:KW-0472) /// 0014069 // postsynaptic density (MGI:MGI:4417868|GO_REF:0000096 [ISO] RGD:620223) /// 0014069 // postsynaptic density (MGI:MGI:5013997|PMID:21558424 [IDA]) /// 0099092 /// 0005886 // plasma membrane (MGI:MGI:1354194|GO_REF:0000004 [IEA] UniProtKB-KW:KW-1003) /// 0030054 // cell junction (MGI:MGI:1354194|GO_REF:0000004 [IEA] UniProtKB-KW:KW-0965) /// 0014069 // postsynaptic density (MGI:MGI:5013997|PMID:21558424 [IMP]) /// 0098978 // glutamatergic synapse (MGI:MGI:4417868|GO_REF:0000096 [ISO] RGD:620223) /// 0014069 // postsynaptic density (MGI:MGI:5436301|PMID:17114649 [IDA])	0005515 // protein binding (MGI:MGI:6092779|PMID:28671696 [IPI] UniProtKB:F6SEU4|UniProtKB:P35436|UniProtKB:Q4ACU6|UniProtKB:Q80YA9|UniProtKB:Q9Z2Y3) /// 0098919 // structural constituent of postsynaptic density (MGI:MGI:4417868|GO_REF:0000096 [ISO] RGD:620223) /// 0044877 // macromolecular complex binding (MGI:MGI:4417868|GO_REF:0000096 [ISO] RGD:620223) /// 0019904 // protein domain specific binding (MGI:MGI:4417868|GO_REF:0000096 [ISO] RGD:620223)	DLG associated protein 1	4933422O14Rik|D17Bwg0511e|DAP-1 beta|Gkap|GKAP/SAPAP|Sapap1|SAPAP1	protein	taxon:10090	20190113	IntAct	occurs_in(GO:0014069)		39	0.00164661	0.00153375	2.11684	22	0.000691865	0.000348778	2.52759	38	0.00157276	0.00200468	1.45492	44	0.00148108	0.00163055	1.86785	80	0.00308496	0.0112895	1.95414	706	0.012886	0.0745999	7.54352	76	0.00318553	0.00945421	2.6764	102	0.00305209	0.0133184	1.84631	234	0.00780849	0.0272645	4.49151	381	0.0128594	0.0507453	7.12376	194	0.0065654	0.0139851	4.48271	24	0.000902046	0.000459519	3.5789	30	0.00200202	0.0017434	6.25634	118	0.00404818	0.00950625	2.33851	128	0.00530136	0.0179675	3.31874	515	0.0104043	0.0677003	5.97701	150	0.00568419	0.015025	3.51099	1637	0.0233921	0.16354	13.7124
5031415H12Rik	17	complement(70745329..70755582)	ENSMUSG00000097282	0.0540265	1.76111	0.816482	0.352749	0.714494	1	0.0214351	1.87668	0.908181	0.398889	0.999939	1	0.0807992	2.70963	1.43809	0.0995879	0.303641	1																	6	0.021057	0.0196138	0.325668	0	0	0	0	3	0.010321	0.0131553	0.114862	4	0.011192	0.0123215	0.169805	15	0.0480807	0.175953	0.366401	21	0.0318605	0.184448	0.224382	1	0.00348408	0.0103403	0.0352158	28	0.0696425	0.303899	0.50683	12	0.0332853	0.116221	0.230334	47	0.13186	0.520342	0.878784	13	0.0365698	0.0778982	0.300388	0	0	0	0	5	0.0277356	0.0241527	1.04272	18	0.0513299	0.120537	0.356722	19	0.065411	0.221693	0.492625	7	0.011755	0.0764895	0.0812409	49	0.154345	0.407981	1.14692	102	0.121155	0.847023	0.854406
AC079441.1	17	complement(70765839..70806059)	ENSMUSG00000117231	0.0359462	1.12501	0.169943	0.800264	0.934057	1	0.0179856	1.02033	0.0290385	0.971668	0.999939	1	0.060848	1.86498	0.899157	0.178836	0.425983	1																	22	0.0196838	0.0183347	1.19411	8	0.0053315	0.00268768	0.919122	25	0.021927	0.0279487	0.957182	11	0.00784657	0.00863844	0.466963	43	0.0351389	0.128592	1.05035	46	0.0177923	0.103004	0.491504	33	0.0293118	0.0869934	1.16212	37	0.0234617	0.10238	0.669739	33	0.023336	0.081481	0.633418	120	0.0858295	0.338698	2.2437	48	0.034424	0.0733273	1.10912	10	0.00796485	0.00405745	1.49121	0	0	0	0	38	0.0276263	0.0648741	0.753079	54	0.0473949	0.160632	1.40009	76	0.0325371	0.211718	0.882044	56	0.0449703	0.11887	1.31077	501	0.151711	1.06065	4.19664
Gm20703	17	70834664..70836044	ENSMUSG00000093622	0.135603	10.5457	3.39859	0.0218017	0.22014	1	0.0139248	3.06903	1.61778	0.401094	0.999939	1	0.266711	20.9593	4.38952	0.00282544	0.0289185	1																	0	0	0	0	0	0	0	0	0	0	0	0	0	0	0	0	1	0.0238001	0.0870972	0.0244267	3	0.0337951	0.195648	0.0320546	5	0.129347	0.383885	0.176079	2	0.0369357	0.161176	0.0362021	5	0.102977	0.35956	0.0959724	18	0.374962	1.47966	0.336556	2	0.0417743	0.0889843	0.0462135	0	0	0	0	0	0	0	0	4	0.084695	0.198887	0.0792715	5	0.127811	0.433179	0.129638	36	0.448876	2.92083	0.41781	8	0.187106	0.494576	0.187253	55	0.485068	3.39123	0.460709
Tgif1	17	complement(70844205..70853546)	ENSMUSG00000047407	1.55708	1.4858	0.571244	0.0860629	0.423426	1	0.604781	1.092	0.126974	0.747909	0.999939	1	2.79439	2.45806	1.29752	9.40883e-05	0.0022381	1	Tgif1	MGI	MGI:1194497	Tgif1		0048146 // positive regulation of fibroblast proliferation (MGI:MGI:3629366|PMID:16705179 [IMP] MGI:MGI:3652354) /// 0006355 // regulation of transcription, DNA-templated (MGI:MGI:2152098|GO_REF:0000002 [IEA] InterPro:IPR008422) /// 0000122 // negative regulation of transcription from RNA polymerase II promoter (MGI:MGI:3615867|PMID:16428452 [IGI] MGI:MGI:98214) /// 0038092 // nodal signaling pathway (MGI:MGI:4430444|PMID:20040491 [IGI] MGI:MGI:1915299) /// 0048387 // negative regulation of retinoic acid receptor signaling pathway (MGI:MGI:3615867|PMID:16428452 [IMP] MGI:MGI:3617788) /// 0008285 // negative regulation of cell proliferation (MGI:MGI:3697552|PMID:17082251 [IMP] MGI:MGI:3698004) /// 0001843 // neural tube closure (MGI:MGI:3697552|PMID:17082251 [IMP] MGI:MGI:3698004) /// 0045666 // positive regulation of neuron differentiation (MGI:MGI:3826282|PMID:18973577 [IDA]) /// 0000122 // negative regulation of transcription from RNA polymerase II promoter (MGI:MGI:4834177|GO_REF:0000096 [ISO] UniProtKB:Q15583) /// 0007368 // determination of left/right symmetry (MGI:MGI:3629366|PMID:16705179 [IMP] MGI:MGI:3652354) /// 0010470 // regulation of gastrulation (MGI:MGI:4430444|PMID:20040491 [IGI] MGI:MGI:1915299|MGI:MGI:97359) /// 0000122 // negative regulation of transcription from RNA polymerase II promoter (MGI:MGI:2154458|GO_REF:0000008 [ISO] EMBL:AF179900) /// 0009953 // dorsal/ventral pattern formation (MGI:MGI:3697552|PMID:17082251 [IMP] MGI:MGI:3698004) /// 0060041 // retina development in camera-type eye (MGI:MGI:3826282|PMID:18973577 [IDA]) /// 0010629 // negative regulation of gene expression (MGI:MGI:4417868|GO_REF:0000096 [ISO] RGD:1310517)	0005654 // nucleoplasm (MGI:MGI:4834177|GO_REF:0000096 [ISO] UniProtKB:Q15583) /// 0005634 // nucleus (MGI:MGI:4417868|GO_REF:0000096 [ISO] RGD:1310517) /// 0005634 // nucleus (MGI:MGI:5005005|PMID:21503901 [IDA])	0005515 // protein binding (MGI:MGI:3615867|PMID:16428452 [IPI] UniProtKB:P28700) /// 0000978 // RNA polymerase II core promoter proximal region sequence-specific DNA binding (MGI:MGI:4834177|GO_REF:0000096 [ISO] UniProtKB:Q15583) /// 0003677 // DNA binding (MGI:MGI:1354194|GO_REF:0000004 [IEA] UniProtKB-KW:KW-0238|UniProtKB-KW:KW-0371) /// 0003677 // DNA binding (MGI:MGI:2152098|GO_REF:0000002 [IEA] InterPro:IPR009057|InterPro:IPR001356|InterPro:IPR008422) /// 0008432 // JUN kinase binding (MGI:MGI:2154458|GO_REF:0000008 [ISO] EMBL:AF179900) /// 0003682 // chromatin binding (MGI:MGI:3615867|PMID:16428452 [IDA]) /// 0001227 // transcriptional repressor activity, RNA polymerase II transcription regulatory region sequence-specific binding (MGI:MGI:4834177|GO_REF:0000096 [ISO] UniProtKB:Q15583) /// 0070410 // co-SMAD binding (MGI:MGI:4417868|GO_REF:0000096 [ISO] RGD:1310517)	TGFB-induced factor homeobox 1	Tgif	protein	taxon:10090	20080616	MGI			107	0.412177	0.383927	5.80774	70	0.200849	0.101251	8.04232	203	0.766565	0.97708	7.77231	186	0.571233	0.628881	7.89592	305	1.07308	3.92697	7.45016	904	1.50541	8.71517	9.65913	525	2.00771	5.95861	18.4883	433	1.18211	5.15838	7.83776	487	1.4827	5.17708	9.34771	522	1.60746	6.3433	9.76012	334	1.03129	2.19677	7.71766	45	0.154313	0.0786101	6.71043	48	0.292255	0.254502	10.0101	1001	3.13318	7.35758	19.8377	408	1.54174	5.22531	10.5785	1340	2.46992	16.0717	15.5518	731	2.52737	6.68059	17.1102	3298	4.29976	30.0607	27.6258
Mir1195	17	complement(70860503..70860600)	ENSMUSG00000080468	0	#N/A	#N/A	#N/A	#N/A	#N/A	0	#N/A	#N/A	#N/A	#N/A	#N/A	0	#N/A	#N/A	#N/A	#N/A	#N/A	Mir1195	MGI	MGI:3783368	Mir1195		0071356 // cellular response to tumor necrosis factor (MGI:MGI:5574155|PMID:24349514 [IEP]) /// 0007605 // sensory perception of sound (MGI:MGI:5508842|PMID:23646144 [IEP])			microRNA 1195	Mirn1195|mmu-mir-1195	gene	taxon:10090	20170914	MGI			0	0	0	0	0	0	0	0	0	0	0	0	0	0	0	0	0	0	0	0	0	0	0	0	0	0	0	0	0	0	0	0	0	0	0	0	0	0	0	0	0	0	0	0	0	0	0	0	0	0	0	0	0	0	0	0	0	0	0	0	0	0	0	0	0	0	0	0	0	0	0	0
Gm26510	17	complement(70874349..70924996)	ENSMUSG00000097154	0.49454	1.32849	0.409789	0.212804	0.597004	1	0.197966	1.24711	0.31859	0.407866	0.999939	1	0.62397	1.62818	0.703258	0.0323974	0.154472	1																	234	0.166262	0.154867	12.701	165	0.0873241	0.0440212	18.9569	369	0.257014	0.327596	14.128	193	0.109329	0.120362	8.19308	570	0.369901	1.35366	13.9232	2203	0.676672	3.91741	23.5388	403	0.284265	0.843661	14.1919	851	0.428526	1.86996	15.404	1227	0.689044	2.4059	23.5516	694	0.39419	1.55554	12.9761	706	0.402083	0.856485	16.3134	166	0.104997	0.0534874	24.754	44	0.0494142	0.0430308	9.17596	1443	0.833097	1.95634	28.5972	780	0.543654	1.84257	20.2235	2206	0.749999	4.88023	25.6025	831	0.529944	1.4008	19.4509	1926	0.463156	3.23804	16.1332
Gm26561	17	70878078..71393284	ENSMUSG00000097625	0.275383	-6.30205	-2.65582	2.87604e-10	3.65503e-07	8.70001e-06	0.275383	1.11957	0.162943	0.737608	0.999939	1	0.275383	-4.32416	-2.11242	5.26417e-07	3.07143e-05	0.0159241																	6373	0.445145	0.414635	345.913	4195	0.218254	0.110025	481.965	4699	0.321749	0.410107	179.912	3698	0.205933	0.226715	156.985	2913	0.185837	0.680075	71.1551	6697	0.20222	1.1707	71.5566	686	0.0475689	0.141178	24.158	1879	0.0930154	0.405892	34.0119	1999	0.110356	0.385324	38.3698	1493	0.0833655	0.328975	27.9154	4679	0.261966	0.558018	108.117	3641	0.226396	0.115331	542.949	859	0.0948359	0.0825849	179.14	5432	0.308297	0.723967	107.651	1723	0.118058	0.400124	44.6733	2276	0.0760691	0.49498	26.4149	2272	0.142435	0.376499	53.1799	6427	0.151936	1.06222	53.8359
CT009715.1	17	complement(70891029..70892909)	ENSMUSG00000117121	0	#N/A	#N/A	#N/A	#N/A	#N/A	0	#N/A	#N/A	#N/A	#N/A	#N/A	0	#N/A	#N/A	#N/A	#N/A	#N/A																	0	0	0	0	0	0	0	0	0	0	0	0	0	0	0	0	0	0	0	0	0	0	0	0	0	0	0	0	0	0	0	0	0	0	0	0	0	0	0	0	0	0	0	0	0	0	0	0	0	0	0	0	0	0	0	0	0	0	0	0	0	0	0	0	0	0	0	0	0	0	0	0
AC154187.1	17	70967886..70971805	ENSMUSG00000117079	0	#N/A	#N/A	#N/A	#N/A	#N/A	0	#N/A	#N/A	#N/A	#N/A	#N/A	0	#N/A	#N/A	#N/A	#N/A	#N/A																	0	0	0	0	0	0	0	0	0	0	0	0	0	0	0	0	0	0	0	0	0	0	0	0	0	0	0	0	0	0	0	0	0	0	0	0	0	0	0	0	0	0	0	0	0	0	0	0	0	0	0	0	0	0	0	0	0	0	0	0	0	0	0	0	0	0	0	0	0	0	0	0
Myl12b	17	complement(70973133..70990890)	ENSMUSG00000034868	4.38908	1.00253	0.00363873	0.988893	0.997114	1	2.61219	1.20732	0.271802	0.370312	0.999939	1	5.29798	1.16069	0.214985	0.410685	0.657981	1	Myl12b	MGI	MGI:107494	Myl12b		0008360 // regulation of cell shape (MGI:MGI:4936789|PMID:21126233 [IMP])	0030018 // Z disc (MGI:MGI:4936789|PMID:21126233 [IDA]) /// 0045177 // apical part of cell (MGI:MGI:3037622|PMID:15037549 [IDA]) /// 0001725 // stress fiber (MGI:MGI:4936789|PMID:21126233 [IDA]) /// 0032991 // macromolecular complex (MGI:MGI:4417868|GO_REF:0000096 [ISO] RGD:628855) /// 0016460 // myosin II complex (MGI:MGI:4936789|PMID:21126233 [IDA])	0032036 // myosin heavy chain binding (MGI:MGI:5613422|PMID:24825904 [IPI] UniProtKB:Q5SV80)	myosin, light chain 12B, regulatory	1500001M02Rik|Mylc2b|RLC-B	protein	taxon:10090	20110414	MGI			790	1.60093	1.4912	42.8796	460	0.694346	0.350029	52.8495	1623	3.22417	4.10959	62.1402	1168	1.88707	2.07752	49.583	3055	5.65444	20.6926	74.6237	5529	4.84372	28.0414	59.0767	1676	3.37179	10.007	59.0216	3282	4.71362	20.5688	59.4077	2862	4.58395	16.0056	54.9346	2736	4.43231	17.4907	51.1565	3132	5.08745	10.8369	72.3704	538	0.970552	0.494418	80.2269	245	0.784753	0.683379	51.0934	3687	6.07115	14.2567	73.0685	2255	4.48274	15.193	58.4668	5461	5.29536	34.4568	63.3795	2878	5.23465	13.8367	67.3643	7882	5.40599	37.7947	66.0238
AC154187.2	17	complement(70974119..71002208)	ENSMUSG00000117098	0.845222	4.38124	2.13134	0.00789929	0.127458	1	0.1943	2.17685	1.12224	0.227755	0.999939	1	0.547112	2.65612	1.40932	0.0790558	0.264733	1																	174	0.222914	0.207636	9.44436	0	0	0	0	0	0	0	0	31	0.0316629	0.0348583	1.31599	396	0.463357	1.69567	9.67299	2048	1.13424	6.56637	21.8826	832	1.05816	3.14049	29.2995	808	0.733617	3.20129	14.6257	490	0.496145	1.73237	9.40529	785	0.803945	3.17251	14.6776	402	0.412807	0.879329	9.28892	0	0	0	0	84	0.170094	0.148121	17.5177	153	0.159269	0.374008	3.03213	625	0.785451	2.66207	16.2048	663	0.406424	2.64459	7.69467	684	0.786494	2.07894	16.0101	1379	0.597924	4.18024	11.5512
Myl12a	17	complement(70993656..71002878)	ENSMUSG00000024048	7.1754	1.26318	0.33706	0.270194	0.650847	1	3.39623	1.06946	0.0968879	0.785066	0.999939	1	11.1595	1.78428	0.83534	0.00626537	0.0508075	1	Myl12a	MGI	MGI:1914518	Myl12a		0008360 // regulation of cell shape (MGI:MGI:4936789|PMID:21126233 [IMP]) /// 0072659 // protein localization to plasma membrane (MGI:MGI:3835254|PMID:18945678 [IMP])	0030018 // Z disc (MGI:MGI:4936789|PMID:21126233 [IDA]) /// 0032991 // macromolecular complex (MGI:MGI:4417868|GO_REF:0000096 [ISO] RGD:1309537) /// 0001725 // stress fiber (MGI:MGI:4936789|PMID:21126233 [IDA]) /// 0099738 // cell cortex region (MGI:MGI:4834177|GO_REF:0000096 [ISO] UniProtKB:O14950) /// 0016460 // myosin II complex (MGI:MGI:4936789|PMID:21126233 [IDA])	0035254 // glutamate receptor binding (MGI:MGI:3835254|PMID:18945678 [IPI] UniProtKB:P35438|UniProtKB:P35436)	myosin, light chain 12A, regulatory, non-sarcomeric	2900073G15Rik|brain specific myosin regulatory light chain|NMDA receptor-interacting protein	protein	taxon:10090	20110414	MGI			487	1.90019	1.76995	26.4333	426	1.23808	0.624134	48.9433	901	3.44624	4.39265	34.4968	957	2.97701	3.27745	40.6258	2082	7.41961	27.1523	50.8565	4688	7.90755	45.7786	50.0907	2727	10.5632	31.35	96.0334	1817	5.0245	21.9254	32.8896	1713	5.28262	18.4451	32.8801	2276	7.09918	28.0146	42.5556	1530	4.78511	10.1929	35.3533	417	1.44842	0.737853	62.1833	152	0.937416	0.816321	31.6988	3856	12.2252	28.7082	76.4177	2380	9.10952	30.8742	61.7077	6512	12.1579	79.1114	75.5772	3329	11.6582	30.8162	77.9207	8062	10.6464	74.4319	67.5315
Myom1	17	71002633..71126856	ENSMUSG00000024049	0.322106	27.2258	4.7669	1.64285e-06	0.000371563	0.0496963	0.0109539	-174.082	-7.44363	0.0103762	0.916922	1	0.16042	13.6572	3.77159	0.000149542	0.00321383	1	Myom1	MGI	MGI:1341430	Myom1		0071688 // striated muscle myosin thick filament assembly (MGI:MGI:6201960|PMID:21873635 [IBA] PANTHER:PTN001790569) /// 0055003 // cardiac myofibril assembly (MGI:MGI:4459044|GO_REF:0000033 [IBA] PANTHER:PTN001790574) /// 0030241 // skeletal muscle myosin thick filament assembly (MGI:MGI:4459044|GO_REF:0000033 [IBA] PANTHER:PTN001790574) /// 0010737 // protein kinase A signaling (MGI:MGI:4834177|GO_REF:0000096 [ISO] UniProtKB:P52179) /// 0055003 // cardiac myofibril assembly (MGI:MGI:6201960|PMID:21873635 [IBA] PANTHER:PTN001790574) /// 0055008 // cardiac muscle tissue morphogenesis (MGI:MGI:6201960|PMID:21873635 [IBA] PANTHER:PTN001790574) /// 0050714 // positive regulation of protein secretion (MGI:MGI:4834177|GO_REF:0000096 [ISO] UniProtKB:P52179) /// 0055008 // cardiac muscle tissue morphogenesis (MGI:MGI:4459044|GO_REF:0000033 [IBA] PANTHER:PTN001790574) /// 0071688 // striated muscle myosin thick filament assembly (MGI:MGI:4459044|GO_REF:0000033 [IBA] PANTHER:PTN001790569) /// 0030240 // skeletal muscle thin filament assembly (MGI:MGI:6201960|PMID:21873635 [IBA] PANTHER:PTN001790574) /// 0045214 // sarcomere organization (MGI:MGI:4459044|GO_REF:0000033 [IBA] PANTHER:PTN001790569) /// 0006936 // muscle contraction (MGI:MGI:6201960|PMID:21873635 [IBA] PANTHER:PTN001790569) /// 0006936 // muscle contraction (MGI:MGI:80083|PMID:8618961 [IDA]) /// 0045214 // sarcomere organization (MGI:MGI:6201960|PMID:21873635 [IBA] PANTHER:PTN001790569) /// 0048739 // cardiac muscle fiber development (MGI:MGI:4459044|GO_REF:0000033 [IBA] PANTHER:PTN001790574) /// 0006936 // muscle contraction (MGI:MGI:4459044|GO_REF:0000033 [IBA] PANTHER:PTN001790569) /// 0030241 // skeletal muscle myosin thick filament assembly (MGI:MGI:6201960|PMID:21873635 [IBA] PANTHER:PTN001790574) /// 0030240 // skeletal muscle thin filament assembly (MGI:MGI:4459044|GO_REF:0000033 [IBA] PANTHER:PTN001790574) /// 0048739 // cardiac muscle fiber development (MGI:MGI:6201960|PMID:21873635 [IBA] PANTHER:PTN001790574) /// 0010628 // positive regulation of gene expression (MGI:MGI:4834177|GO_REF:0000096 [ISO] UniProtKB:P52179)	0030017 // sarcomere (MGI:MGI:4459044|GO_REF:0000033 [IBA] PANTHER:PTN002492843) /// 0031430 // M band (MGI:MGI:6201960|PMID:21873635 [IBA] PANTHER:PTN001790569) /// 0031430 // M band (MGI:MGI:4439422|PMID:20215401 [IDA]) /// 0030017 // sarcomere (MGI:MGI:6201960|PMID:21873635 [IBA] PANTHER:PTN002492843) /// 0030018 // Z disc (MGI:MGI:6201960|PMID:21873635 [IBA] PANTHER:PTN001790569) /// 0030017 // sarcomere (MGI:MGI:2655888|PMID:12651156 [IDA]) /// 0031430 // M band (MGI:MGI:4845844|PMID:18177667 [IDA]) /// 0031430 // M band (MGI:MGI:4459044|GO_REF:0000033 [IBA] PANTHER:PTN001790569) /// 0032982 // myosin filament (MGI:MGI:1354194|GO_REF:0000004 [IEA] UniProtKB-KW:KW-0787) /// 0005865 // striated muscle thin filament (MGI:MGI:6201960|PMID:21873635 [IBA] PANTHER:PTN001790569) /// 0031430 // M band (MGI:MGI:3796498|PMID:18310078 [IDA]) /// 0005865 // striated muscle thin filament (MGI:MGI:4459044|GO_REF:0000033 [IBA] PANTHER:PTN001790569) /// 0031430 // M band (MGI:MGI:5424274|PMID:22562206 [IDA]) /// 0031430 // M band (MGI:MGI:4440662|PMID:20368620 [IDA]) /// 0030018 // Z disc (MGI:MGI:4459044|GO_REF:0000033 [IBA] PANTHER:PTN001790569) /// 0030017 // sarcomere (MGI:MGI:3653555|PMID:16702235 [IDA]) /// 0031430 // M band (MGI:MGI:4417868|GO_REF:0000096 [ISO] RGD:631436) /// 0005737 // cytoplasm (MGI:MGI:1354194|GO_REF:0000004 [IEA] UniProtKB-KW:KW-0963) /// 0005856 // cytoskeleton (MGI:MGI:80083|PMID:8618961 [TAS])	0051371 // muscle alpha-actinin binding (MGI:MGI:6201960|PMID:21873635 [IBA] PANTHER:PTN001790569) /// 0051371 // muscle alpha-actinin binding (MGI:MGI:4459044|GO_REF:0000033 [IBA] PANTHER:PTN001790569) /// 0042802 // identical protein binding (MGI:MGI:4834177|GO_REF:0000096 [ISO] UniProtKB:P52179) /// 0005200 // structural constituent of cytoskeleton (MGI:MGI:80083|PMID:8618961 [TAS]) /// 0008307 // structural constituent of muscle (MGI:MGI:4459044|GO_REF:0000033 [IBA] PANTHER:PTN001790569) /// 0019900 // kinase binding (MGI:MGI:4459044|GO_REF:0000033 [IBA] PANTHER:PTN002675042) /// 0051015 // actin filament binding (MGI:MGI:6201960|PMID:21873635 [IBA] PANTHER:PTN001790569) /// 0051015 // actin filament binding (MGI:MGI:4459044|GO_REF:0000033 [IBA] PANTHER:PTN001790569) /// 0008307 // structural constituent of muscle (MGI:MGI:6201960|PMID:21873635 [IBA] PANTHER:PTN001790569) /// 0042803 // protein homodimerization activity (MGI:MGI:4845844|PMID:18177667 [IDA]) /// 0019900 // kinase binding (MGI:MGI:6201960|PMID:21873635 [IBA] PANTHER:PTN002675042) /// 0019900 // kinase binding (MGI:MGI:4834177|GO_REF:0000096 [ISO] UniProtKB:P52179)	myomesin 1	D430047A17Rik|skelemin	protein	taxon:10090	19990914	MGI			0	0	0	0	0	0	0	0	0	0	0	0	0	0	0	0	207	0.0547693	0.20043	5.05634	4572	0.572568	3.31473	48.8513	458	0.131717	0.390918	16.1288	918	0.188472	0.822436	16.6168	668	0.152945	0.534031	12.8219	2439	0.564826	2.2289	45.6033	0	0	0	0	0	0	0	0	0	0	0	0	0	0	0	0	655	0.186134	0.630852	16.9826	1624	0.225112	1.4648	18.8479	849	0.220746	0.583498	19.8722	1735	0.170109	1.18928	14.5333
AC154218.2	17	71144538..71181987	ENSMUSG00000117315	0	#N/A	#N/A	#N/A	#N/A	#N/A	0	#N/A	#N/A	#N/A	#N/A	#N/A	0	#N/A	#N/A	#N/A	#N/A	#N/A																	0	0	0	0	0	0	0	0	0	0	0	0	0	0	0	0	0	0	0	0	0	0	0	0	0	0	0	0	0	0	0	0	0	0	0	0	0	0	0	0	0	0	0	0	0	0	0	0	0	0	0	0	0	0	0	0	0	0	0	0	0	0	0	0	0	0	0	0	0	0	0	0
Lpin2	17	71182560..71249817	ENSMUSG00000024052	7.21328	1.91898	0.940336	0.153489	0.528692	1	2.55911	-1.39432	-0.479564	0.528649	0.999939	1	7.06987	1.82921	0.871223	0.18603	0.435626	1	Lpin2	MGI	MGI:1891341	Lpin2		0045944 // positive regulation of transcription from RNA polymerase II promoter (MGI:MGI:6201960|PMID:21873635 [IBA] PANTHER:PTN000953144) /// 0019432 // triglyceride biosynthetic process (MGI:MGI:6201960|PMID:21873635 [IBA] PANTHER:PTN000256565) /// 0009062 // fatty acid catabolic process (MGI:MGI:6201960|PMID:21873635 [IBA] PANTHER:PTN000256565) /// 0045944 // positive regulation of transcription from RNA polymerase II promoter (MGI:MGI:4422152|PMID:19717560 [IDA]) /// 0032869 // cellular response to insulin stimulus (MGI:MGI:6201960|PMID:21873635 [IBA] PANTHER:PTN000953144) /// 0019432 // triglyceride biosynthetic process (MGI:MGI:4459044|GO_REF:0000033 [IBA] PANTHER:PTN000256565) /// 0006629 // lipid metabolic process (MGI:MGI:3708400|PMID:17158099 [IDA]) /// 0006631 // fatty acid metabolic process (MGI:MGI:1354194|GO_REF:0000004 [IEA] UniProtKB-KW:KW-0276) /// 0032869 // cellular response to insulin stimulus (MGI:MGI:4459044|GO_REF:0000033 [IBA] PANTHER:PTN000953144) /// 0045944 // positive regulation of transcription from RNA polymerase II promoter (MGI:MGI:4459044|GO_REF:0000033 [IBA] PANTHER:PTN000953144) /// 0009062 // fatty acid catabolic process (MGI:MGI:4459044|GO_REF:0000033 [IBA] PANTHER:PTN000256565)	0005634 // nucleus (MGI:MGI:6201960|PMID:21873635 [IBA] PANTHER:PTN000256565) /// 0005829 // cytosol (MGI:MGI:6201960|PMID:21873635 [IBA] PANTHER:PTN000256599) /// 0005829 // cytosol (MGI:MGI:4422152|PMID:19717560 [IDA]) /// 0016020 // membrane (MGI:MGI:1354194|GO_REF:0000004 [IEA] UniProtKB-KW:KW-0472) /// 0005829 // cytosol (MGI:MGI:4459044|GO_REF:0000033 [IBA] PANTHER:PTN000256599) /// 0005634 // nucleus (MGI:MGI:4459044|GO_REF:0000033 [IBA] PANTHER:PTN000256565) /// 0005789 // endoplasmic reticulum membrane (MGI:MGI:6201960|PMID:21873635 [IBA] PANTHER:PTN000256599) /// 0005783 // endoplasmic reticulum (MGI:MGI:1354194|GO_REF:0000004 [IEA] UniProtKB-KW:KW-0256) /// 0005737 // cytoplasm (MGI:MGI:1354194|GO_REF:0000004 [IEA] UniProtKB-KW:KW-0963) /// 0005789 // endoplasmic reticulum membrane (MGI:MGI:4459044|GO_REF:0000033 [IBA] PANTHER:PTN000256599) /// 0005789 // endoplasmic reticulum membrane (MGI:MGI:4422152|PMID:19717560 [IDA])	0008195 // phosphatidate phosphatase activity (MGI:MGI:4459044|GO_REF:0000033 [IBA] PANTHER:PTN000256564) /// 0008195 // phosphatidate phosphatase activity (MGI:MGI:6201960|PMID:21873635 [IBA] PANTHER:PTN000256564) /// 0016787 // hydrolase activity (MGI:MGI:1354194|GO_REF:0000004 [IEA] UniProtKB-KW:KW-0378) /// 0008195 // phosphatidate phosphatase activity (MGI:MGI:4422152|PMID:19717560 [IDA]) /// 0003713 // transcription coactivator activity (MGI:MGI:6201960|PMID:21873635 [IBA] PANTHER:PTN000953144) /// 0003713 // transcription coactivator activity (MGI:MGI:4459044|GO_REF:0000033 [IBA] PANTHER:PTN000953144) /// 0003713 // transcription coactivator activity (MGI:MGI:4422152|PMID:19717560 [IDA])	lipin 2	2610511G02Rik	protein	taxon:10090	20100111	UniProt			3126	1.67257	1.55793	169.673	0	0	0	0	6259	3.28287	4.18442	239.64	4986	2.12691	2.34155	211.662	11691	5.71321	20.9077	285.573	40252	9.31043	53.9002	430.088	7884	4.18778	12.4288	277.641	25120	9.52545	41.5662	454.699	10313	4.3612	15.2278	197.953	20297	8.68153	34.2588	379.504	10070	4.31875	9.19947	232.685	146	0.0695408	0.0354254	21.7716	650	0.549706	0.478695	135.554	10686	4.64582	10.9097	211.774	11805	6.19602	20.9997	306.076	38271	9.79814	63.7563	444.167	13477	6.47203	17.1075	315.451	45488	8.23732	57.5892	381.031
Emilin2	17	complement(71252172..71311978)	ENSMUSG00000024053	0.388713	22.9472	4.52025	1.23506e-08	7.40945e-06	0.000373606	0.0171465	-140.197	-7.13131	0.0120001	0.971808	1	0.591294	31.5216	4.97827	3.54839e-10	5.84351e-08	1.07339e-05	Emilin2	MGI	MGI:2389136	Emilin2		0010811 // positive regulation of cell-substrate adhesion (MGI:MGI:6201960|PMID:21873635 [IBA] PANTHER:PTN002556309) /// 0010811 // positive regulation of cell-substrate adhesion (MGI:MGI:4459044|GO_REF:0000033 [IBA] PANTHER:PTN002556309) /// 0007155 // cell adhesion (MGI:MGI:1354194|GO_REF:0000004 [IEA] UniProtKB-KW:KW-0130)	0062023 /// 0005581 // collagen trimer (MGI:MGI:1354194|GO_REF:0000004 [IEA] UniProtKB-KW:KW-0176) /// 0031012 // extracellular matrix (MGI:MGI:4459044|GO_REF:0000033 [IBA] PANTHER:PTN002556309) /// 0005576 // extracellular region (MGI:MGI:4834177|GO_REF:0000096 [ISO] UniProtKB:Q9BXX0) /// 0031012 // extracellular matrix (MGI:MGI:6201960|PMID:21873635 [IBA] PANTHER:PTN002556309) /// 0005615 // extracellular space (MGI:MGI:5640941|PMID:24006456 [HDA])	0030023 // extracellular matrix constituent conferring elasticity (MGI:MGI:6201834|PMID:22159717 [IEA]) /// 0030023 // extracellular matrix constituent conferring elasticity (MGI:MGI:6201834|PMID:22159717 [RCA])	elastin microfibril interfacer 2	basilin|FOAP-10	protein	taxon:10090	20020606	MGI			0	0	0	0	0	0	0	0	0	0	0	0	0	0	0	0	156	0.0857324	0.31374	3.81057	1317	0.342578	1.98327	14.072	1012	0.604519	1.79413	35.6383	1039	0.443071	1.93343	18.807	134	0.0637261	0.222509	2.57206	1018	0.489671	1.93233	19.0341	0	0	0	0	0	0	0	0	0	0	0	0	748	0.365714	0.858796	14.8238	844	0.498174	1.68843	21.8829	1878	0.540706	3.51836	21.7958	1217	0.657248	1.7373	28.4859	4393	0.894628	6.25457	36.7981
AC126942.1	17	71315429..71339779	ENSMUSG00000117137	0	#N/A	#N/A	#N/A	#N/A	#N/A	0	#N/A	#N/A	#N/A	#N/A	#N/A	0	#N/A	#N/A	#N/A	#N/A	#N/A																	0	0	0	0	0	0	0	0	0	0	0	0	0	0	0	0	0	0	0	0	0	0	0	0	0	0	0	0	0	0	0	0	0	0	0	0	0	0	0	0	0	0	0	0	0	0	0	0	0	0	0	0	0	0	0	0	0	0	0	0	0	0	0	0	0	0	0	0	0	0	0	0
AC126942.2	17	complement(71333201..71341804)	ENSMUSG00000117199	0	#N/A	#N/A	#N/A	#N/A	#N/A	0	#N/A	#N/A	#N/A	#N/A	#N/A	0	#N/A	#N/A	#N/A	#N/A	#N/A																	0	0	0	0	0	0	0	0	0	0	0	0	0	0	0	0	0	0	0	0	0	0	0	0	0	0	0	0	0	0	0	0	0	0	0	0	0	0	0	0	0	0	0	0	0	0	0	0	0	0	0	0	0	0	0	0	0	0	0	0	0	0	0	0	0	0	0	0	0	0	0	0
Smchd1	17	complement(71344489..71475343)	ENSMUSG00000024054	0.682726	1.48972	0.575042	0.0613531	0.3633	1	0.280593	-1.06877	-0.0959449	0.788372	0.999939	1	0.755119	1.58422	0.663773	0.0307804	0.149607	1	Smchd1	MGI	MGI:1921605	Smchd1	colocalizes_with	0060821 // inactivation of X chromosome by DNA methylation (MGI:MGI:3821390|PMID:18425126 [IMP] MGI:MGI:3586547) /// 0045739 // positive regulation of DNA repair (MGI:MGI:4834177|GO_REF:0000096 [ISO] UniProtKB:A6NHR9) /// 0070868 // heterochromatin organization involved in chromatin silencing (MGI:MGI:5532809|PMID:23754746 [IMP]) /// 0006974 // cellular response to DNA damage stimulus (MGI:MGI:1354194|GO_REF:0000004 [IEA] UniProtKB-KW:KW-0227) /// 0006325 // chromatin organization (MGI:MGI:1354194|GO_REF:0000004 [IEA] UniProtKB-KW:KW-0156) /// 0009048 // dosage compensation by inactivation of X chromosome (MGI:MGI:4834177|GO_REF:0000096 [ISO] UniProtKB:A6NHR9) /// 0006302 // double-strand break repair (MGI:MGI:2152098|GO_REF:0000002 [IEA] InterPro:IPR038892) /// 0070868 // heterochromatin organization involved in chromatin silencing (MGI:MGI:5803776|PMID:26391951 [IMP]) /// 0009048 // dosage compensation by inactivation of X chromosome (MGI:MGI:3821390|PMID:18425126 [IMP] MGI:MGI:3586547) /// 0006281 // DNA repair (MGI:MGI:1354194|GO_REF:0000004 [IEA] UniProtKB-KW:KW-0234) /// 0009048 // dosage compensation by inactivation of X chromosome (MGI:MGI:5532809|PMID:23754746 [IMP] MGI:MGI:3586547) /// 2000042 // negative regulation of double-strand break repair via homologous recombination (MGI:MGI:4834177|GO_REF:0000096 [ISO] UniProtKB:A6NHR9) /// 0051276 // chromosome organization (MGI:MGI:2152098|GO_REF:0000002 [IEA] InterPro:IPR010935|InterPro:IPR036277) /// 0060820 // inactivation of X chromosome by heterochromatin assembly (MGI:MGI:5532809|PMID:23754746 [IMP]) /// 0043584 // nose development (MGI:MGI:4834177|GO_REF:0000096 [ISO] UniProtKB:A6NHR9) /// 2001034 // positive regulation of double-strand break repair via nonhomologous end joining (MGI:MGI:4834177|GO_REF:0000096 [ISO] UniProtKB:A6NHR9)	0005694 // chromosome (MGI:MGI:1354194|GO_REF:0000004 [IEA] UniProtKB-KW:KW-0158) /// 0000784 // nuclear chromosome, telomeric region (MGI:MGI:4834177|GO_REF:0000096 [ISO] UniProtKB:A6NHR9) /// 0035861 // site of double-strand break (MGI:MGI:4834177|GO_REF:0000096 [ISO] UniProtKB:A6NHR9) /// 0005694 // chromosome (MGI:MGI:2152098|GO_REF:0000002 [IEA] InterPro:IPR010935|InterPro:IPR036277) /// 0001740 // Barr body (MGI:MGI:5803776|PMID:26391951 [IDA]) /// 0001740 // Barr body (MGI:MGI:4834177|GO_REF:0000096 [ISO] UniProtKB:A6NHR9) /// 0001740 // Barr body (MGI:MGI:3821390|PMID:18425126 [IDA])	0016887 // ATPase activity (MGI:MGI:5803776|PMID:26391951 [IDA]) /// 0042803 // protein homodimerization activity (MGI:MGI:5803776|PMID:26391951 [IDA]) /// 0005524 // ATP binding (MGI:MGI:2152098|GO_REF:0000002 [IEA] InterPro:IPR010935|InterPro:IPR036277) /// 0003677 // DNA binding (MGI:MGI:1354194|GO_REF:0000004 [IEA] UniProtKB-KW:KW-0238) /// 0016787 // hydrolase activity (MGI:MGI:1354194|GO_REF:0000004 [IEA] UniProtKB-KW:KW-0378) /// 0016887 // ATPase activity (MGI:MGI:5902670|PMID:27059856 [IDA]) /// 0005515 // protein binding (MGI:MGI:5803776|PMID:26391951 [IPI] UniProtKB:Q8CDD9)	SMC hinge domain containing 1	4931400A14Rik|MommeD1	protein	taxon:10090	20160103	MGI			671	0.184532	0.171884	36.4205	269	0.0551029	0.0277781	30.9055	1169	0.31515	0.401697	44.7578	993	0.21772	0.239693	42.154	2510	0.630458	2.30718	61.3111	4666	0.554729	3.21145	49.8556	1637	0.44693	1.32643	57.6482	3972	0.774157	3.37819	71.8974	4255	0.924855	3.22927	81.6725	3243	0.71296	2.81346	60.6361	2238	0.493336	1.05086	51.7129	145	0.0354984	0.0180835	21.6225	228	0.0991073	0.0863046	47.5482	2875	0.64245	1.50865	56.9764	1720	0.464012	1.57264	44.5955	9382	1.23459	8.03345	108.886	2027	0.500327	1.32251	47.4452	10037	0.934215	6.53134	84.0752
Gm37639	17	complement(71366052..71368836)	ENSMUSG00000102863	0	#N/A	#N/A	#N/A	#N/A	#N/A	0	#N/A	#N/A	#N/A	#N/A	#N/A	0	#N/A	#N/A	#N/A	#N/A	#N/A																	0	0	0	0	0	0	0	0	0	0	0	0	0	0	0	0	0	0	0	0	0	0	0	0	0	0	0	0	0	0	0	0	0	0	0	0	0	0	0	0	0	0	0	0	0	0	0	0	0	0	0	0	0	0	0	0	0	0	0	0	0	0	0	0	0	0	0	0	0	0	0	0
Gm38220	17	complement(71391838..71393284)	ENSMUSG00000103558	0.671612	11.4004	3.51101	0.000909063	0.0339789	1	0.0655151	4.10999	2.03913	0.112926	0.999939	1	0.652987	9.74963	3.28535	0.00191117	0.0216835	1																	0	0	0	0	0	0	0	0	0	0	0	0	7	0.138794	0.152801	0.297158	0	0	0	0	72	0.774088	4.48137	0.769311	53	1.30854	3.88358	1.86644	23	0.405386	1.76899	0.416324	21	0.412777	1.44127	0.403084	23	0.457265	1.80445	0.430043	0	0	0	0	0	0	0	0	5	0.196545	0.171155	1.04272	11	0.222288	0.521993	0.217997	30	0.731886	2.48053	0.777829	105	1.24951	8.13051	1.21861	17	0.379465	1.00304	0.397913	81	0.681789	4.76656	0.678499
Gm4707	17	complement(71458327..71459918)	ENSMUSG00000091831	1.61962	1.12334	0.167791	0.765126	0.920272	1	0.839738	1.06829	0.0953037	0.887778	0.999939	1	2.176	1.44156	0.527629	0.346408	0.604056	1																	23	0.519905	0.484272	1.24839	12	0.202046	0.101854	1.37868	51	1.13011	1.44046	1.95265	42	0.756914	0.833301	1.78295	77	1.58972	5.81762	1.88086	146	1.42671	8.25956	1.55999	66	1.48109	4.39568	2.32424	104	1.6661	7.27035	1.88251	86	1.53646	5.36477	1.65072	110	1.98773	7.84394	2.05673	93	1.68505	3.58936	2.14893	18	0.36221	0.184517	2.68417	0	0	0	0	142	2.60818	6.12472	2.81414	125	2.77177	9.39417	3.24095	114	1.23305	8.02341	1.32307	153	3.10413	8.20513	3.58121	152	1.16288	8.12997	1.27323
Ndc80	17	complement(71496100..71526857)	ENSMUSG00000024056	0.104274	2.19179	1.13211	0.0717804	0.391763	1	0.0290815	-1.4936	-0.578798	0.46355	0.999939	1	0.122813	2.42495	1.27796	0.0419128	0.181058	1	Ndc80	MGI	MGI:1914302	Ndc80		0051301 // cell division (MGI:MGI:1354194|GO_REF:0000004 [IEA] UniProtKB-KW:KW-0132) /// 0051315 // attachment of mitotic spindle microtubules to kinetochore (MGI:MGI:6201960|PMID:21873635 [IBA] PANTHER:PTN000068311) /// 0007052 // mitotic spindle organization (MGI:MGI:4834177|GO_REF:0000096 [ISO] UniProtKB:O14777) /// 1905342 // positive regulation of protein localization to kinetochore (MGI:MGI:4834177|GO_REF:0000096 [ISO] UniProtKB:O14777) /// 0051315 // attachment of mitotic spindle microtubules to kinetochore (MGI:MGI:4834177|GO_REF:0000096 [ISO] UniProtKB:O14777) /// 0051310 // metaphase plate congression (MGI:MGI:4834177|GO_REF:0000096 [ISO] UniProtKB:O14777) /// 0007049 // cell cycle (MGI:MGI:1354194|GO_REF:0000004 [IEA] UniProtKB-KW:KW-0131) /// 0051315 // attachment of mitotic spindle microtubules to kinetochore (MGI:MGI:4459044|GO_REF:0000033 [IBA] PANTHER:PTN000068311) /// 0051383 // kinetochore organization (MGI:MGI:4834177|GO_REF:0000096 [ISO] UniProtKB:O14777) /// 0008608 // attachment of spindle microtubules to kinetochore (MGI:MGI:4834177|GO_REF:0000096 [ISO] UniProtKB:O14777) /// 0000070 // mitotic sister chromatid segregation (MGI:MGI:2154458|GO_REF:0000008 [ISO] EMBL:AF017790) /// 0000132 // establishment of mitotic spindle orientation (MGI:MGI:4834177|GO_REF:0000096 [ISO] UniProtKB:O14777) /// 0007059 // chromosome segregation (MGI:MGI:4834177|GO_REF:0000096 [ISO] UniProtKB:O14777) /// 0090267 // positive regulation of mitotic cell cycle spindle assembly checkpoint (MGI:MGI:4834177|GO_REF:0000096 [ISO] UniProtKB:O14777)	0005694 // chromosome (MGI:MGI:1354194|GO_REF:0000004 [IEA] UniProtKB-KW:KW-0158) /// 0000776 // kinetochore (MGI:MGI:4834177|GO_REF:0000096 [ISO] UniProtKB:O14777) /// 0031262 // Ndc80 complex (MGI:MGI:4834177|GO_REF:0000096 [ISO] UniProtKB:O14777) /// 0000942 // condensed nuclear chromosome outer kinetochore (MGI:MGI:4834177|GO_REF:0000096 [ISO] UniProtKB:O14777) /// 0000778 // condensed nuclear chromosome kinetochore (MGI:MGI:6201960|PMID:21873635 [IBA] PANTHER:PTN000068311) /// 0000777 // condensed chromosome kinetochore (MGI:MGI:4834177|GO_REF:0000096 [ISO] UniProtKB:O14777) /// 0005654 // nucleoplasm (MGI:MGI:4834177|GO_REF:0000096 [ISO] UniProtKB:O14777) /// 0005813 // centrosome (MGI:MGI:4834177|GO_REF:0000096 [ISO] UniProtKB:O14777) /// 0031262 // Ndc80 complex (MGI:MGI:4459044|GO_REF:0000033 [IBA] PANTHER:PTN000068311) /// 0031262 // Ndc80 complex (MGI:MGI:6201960|PMID:21873635 [IBA] PANTHER:PTN000068311) /// 0000778 // condensed nuclear chromosome kinetochore (MGI:MGI:4459044|GO_REF:0000033 [IBA] PANTHER:PTN000068311) /// 0005634 // nucleus (MGI:MGI:2154458|GO_REF:0000008 [ISO] EMBL:AF017790) /// 0000775 // chromosome, centromeric region (MGI:MGI:2154458|GO_REF:0000008 [ISO] EMBL:AF017790)	0005515 // protein binding (MGI:MGI:3609918|PMID:11591653 [IPI] UniProtKB:Q9D828) /// 0042802 // identical protein binding (MGI:MGI:4834177|GO_REF:0000096 [ISO] UniProtKB:O14777)	NDC80 kinetochore complex component	2610020P18Rik|HEC1|Kntc2	protein	taxon:10090	20130708	MGI			16	0.0187198	0.0174368	0.868447	6	0.00522884	0.00263593	0.689342	37	0.0424362	0.0540901	1.41663	24	0.0223869	0.0246461	1.01883	53	0.0566357	0.20726	1.29462	30	0.0151736	0.0878436	0.320546	89	0.103374	0.306801	3.1342	86	0.07131	0.311176	1.55669	314	0.29036	1.01383	6.02706	44	0.0411531	0.162397	0.822692	46	0.0431393	0.0918918	1.06291	3	0.0031246	0.00159173	0.447362	2	0.00369856	0.00322078	0.417089	200	0.190136	0.446491	3.96357	59	0.067715	0.229501	1.52973	276	0.154514	1.00542	3.20321	88	0.0924093	0.244265	2.05978	276	0.109291	0.764081	2.31192
Gm23115	17	complement(71506436..71506543)	ENSMUSG00000089105	0	#N/A	#N/A	#N/A	#N/A	#N/A	0	#N/A	#N/A	#N/A	#N/A	#N/A	0	#N/A	#N/A	#N/A	#N/A	#N/A																	0	0	0	0	0	0	0	0	0	0	0	0	0	0	0	0	0	0	0	0	0	0	0	0	0	0	0	0	0	0	0	0	0	0	0	0	0	0	0	0	0	0	0	0	0	0	0	0	0	0	0	0	0	0	0	0	0	0	0	0	0	0	0	0	0	0	0	0	0	0	0	0
Spdya	17	71552061..71589533	ENSMUSG00000052525	0.0284022	2.1769	1.12227	0.159627	0.537148	1	0.00743194	-1.87145	-0.904157	0.407034	0.999939	1	0.013904	1.09732	0.133988	0.867513	0.937819	1	Spdya	MGI	MGI:1918141	Spdya		0008284 // positive regulation of cell proliferation (MGI:MGI:4834177|GO_REF:0000096 [ISO] UniProtKB:Q5MJ70) /// 0045737 // positive regulation of cyclin-dependent protein serine/threonine kinase activity (MGI:MGI:3617485|PMID:15611625 [IDA]) /// 0045860 // positive regulation of protein kinase activity (MGI:MGI:4834177|GO_REF:0000096 [ISO] UniProtKB:Q5MJ70) /// 0006974 // cellular response to DNA damage stimulus (MGI:MGI:4834177|GO_REF:0000096 [ISO] UniProtKB:Q5MJ70) /// 0007140 // male meiosis (PMID:20339383 [IEP]) /// 0000082 // G1/S transition of mitotic cell cycle (MGI:MGI:4834177|GO_REF:0000096 [ISO] UniProtKB:Q5MJ70) /// 0007049 // cell cycle (MGI:MGI:1354194|GO_REF:0000004 [IEA] UniProtKB-KW:KW-0131) /// 0007275 // multicellular organism development (MGI:MGI:1354194|GO_REF:0000004 [IEA] UniProtKB-KW:KW-0217)	0005634 // nucleus (MGI:MGI:4834177|GO_REF:0000096 [ISO] UniProtKB:Q5MJ70) /// 0005634 // nucleus (MGI:MGI:5437430|PMID:20339383 [IDA]) /// 0005654 // nucleoplasm (MGI:MGI:4834177|GO_REF:0000096 [ISO] UniProtKB:Q5MJ70)	0030295 // protein kinase activator activity (MGI:MGI:4834177|GO_REF:0000096 [ISO] UniProtKB:Q5MJ70) /// 0019901 // protein kinase binding (MGI:MGI:4834177|GO_REF:0000096 [ISO] UniProtKB:Q5MJ70) /// 0019901 // protein kinase binding (MGI:MGI:3617485|PMID:15611625 [IPI] UniProtKB:P24033|UniProtKB:P24941|UniProtKB:P35567)	speedy/RINGO cell cycle regulator family, member A	4921517J08Rik|4930548B21Rik|Spdy1|speedy A1|speedy A2|speedy/ringo	protein	taxon:10090	20060424	MGI			8	0.00768265	0.00715609	0.434223	1	0.000715309	0.000360597	0.11489	16	0.0150624	0.0191989	0.612596	3	0.0022969	0.00252871	0.127354	13	0.0114024	0.0417275	0.317548	58	0.0240789	0.139398	0.619723	10	0.00953373	0.0282948	0.352158	32	0.0217792	0.0950378	0.579234	15	0.0113851	0.0397528	0.287917	98	0.0752343	0.296888	1.83236	13	0.0100069	0.0213158	0.300388	0	0	0	0	0	0	0	0	11	0.00858353	0.0201565	0.217997	5	0.00471023	0.0159641	0.129638	23	0.0105688	0.0687712	0.266934	13	0.0112051	0.0296184	0.304286	106	0.0344525	0.240866	0.887912
Trmt61b	17	complement(71557027..71598755)	ENSMUSG00000085492	0.270776	1.14609	0.196722	0.590375	0.852348	1	0.124019	1.12041	0.16403	0.703967	0.999939	1	0.281166	1.16328	0.218203	0.550245	0.762317	1	Trmt61b	MGI	MGI:1916039	Trmt61b		0008150 // biological_process (MGI:MGI:2156816|GO_REF:0000015 [ND])	0005575 // cellular_component (MGI:MGI:2156816|GO_REF:0000015 [ND])	0003674 // molecular_function (MGI:MGI:2156816|GO_REF:0000015 [ND])	tRNA methyltransferase 61B	1110039F03Rik|Gm6431	gene	taxon:10090	20100209	MGI			117	0.100899	0.0939836	6.35052	83	0.0533154	0.026877	9.53589	146	0.123426	0.157322	5.58994	167	0.11482	0.126408	7.08935	289	0.227632	0.833024	7.05933	933	0.347832	2.01368	9.96899	196	0.167803	0.498016	6.90229	358	0.218804	0.954795	6.48018	307	0.20925	0.730627	5.8927	595	0.410192	1.61869	11.125	242	0.167282	0.356332	5.59184	65	0.0499006	0.0254203	9.69285	44	0.0599758	0.0522281	9.17596	271	0.189899	0.445935	5.37064	273	0.230949	0.782738	7.07824	746	0.307835	2.00308	8.65796	316	0.244591	0.646526	7.39649	1482	0.432557	3.02412	12.414
CT010429.2	17	complement(71612829..71615983)	ENSMUSG00000117637	0.0685634	4.10141	2.03612	0.0546883	0.345204	1	0.0213329	3.37718	1.75582	0.185517	0.999939	1	0.129984	7.68646	2.94232	0.00493459	0.0428501	1																	0	0	0	0	0	0	0	0	4	0.0447253	0.0570078	0.153149	0	0	0	0	0	0	0	0	14	0.0690327	0.399646	0.149588	4	0.0452941	0.134427	0.140863	7	0.0565859	0.246924	0.126707	13	0.117195	0.409204	0.249528	6	0.0547092	0.215892	0.112185	7	0.0639988	0.136325	0.161747	0	0	0	0	0	0	0	0	13	0.120486	0.282934	0.257632	10	0.11189	0.379221	0.259276	17	0.0927827	0.603735	0.197299	14	0.143324	0.378849	0.327693	47	0.181439	1.26849	0.393697
Wdr43	17	71615895..71659031	ENSMUSG00000041057	1.11522	1.08442	0.116926	0.696621	0.897616	1	0.611382	-1.24881	-0.320551	0.360265	0.999939	1	1.31201	1.24275	0.313534	0.295651	0.556189	1	Wdr43	MGI	MGI:1919765	Wdr43		0006364 // rRNA processing (MGI:MGI:1354194|GO_REF:0000004 [IEA] UniProtKB-KW:KW-0698) /// 0042254 // ribosome biogenesis (MGI:MGI:1354194|GO_REF:0000004 [IEA] UniProtKB-KW:KW-0690) /// 2000234 // positive regulation of rRNA processing (MGI:MGI:4834177|GO_REF:0000096 [ISO] UniProtKB:Q15061) /// 0045943 // positive regulation of transcription from RNA polymerase I promoter (MGI:MGI:4834177|GO_REF:0000096 [ISO] UniProtKB:Q15061)	0005634 // nucleus (MGI:MGI:1354194|GO_REF:0000004 [IEA] UniProtKB-KW:KW-0539) /// 0005730 // nucleolus (MGI:MGI:4834177|GO_REF:0000096 [ISO] UniProtKB:Q15061) /// 0001650 // fibrillar center (MGI:MGI:4834177|GO_REF:0000096 [ISO] UniProtKB:Q15061)		WD repeat domain 43	2610318G08Rik	protein	taxon:10090	20160129	MGI			651	0.543088	0.505866	35.3349	172	0.106879	0.0538789	19.7611	998	0.816157	1.04029	38.2107	631	0.419681	0.462035	26.7867	1537	1.17111	4.2857	37.5439	3549	1.27992	7.40974	37.9206	752	0.622801	1.84839	26.4822	1746	1.0323	4.50463	31.6044	2011	1.32595	4.62975	38.6001	1972	1.31512	5.18969	36.8715	1372	0.917439	1.95426	31.7025	172	0.127735	0.0650705	25.6488	85	0.112081	0.0976019	17.7263	1538	1.04255	2.4482	30.4799	1117	0.9141	3.0981	28.9612	4789	1.91167	12.4392	55.5804	1309	0.980123	2.59076	30.6393	6062	1.71159	11.9661	50.7785
Snord92	17	71631281..71631365	ENSMUSG00000093289	0	#N/A	#N/A	#N/A	#N/A	#N/A	0	#N/A	#N/A	#N/A	#N/A	#N/A	0	#N/A	#N/A	#N/A	#N/A	#N/A	Snord92	MGI	MGI:3819565	Snord92		0008150 // biological_process (MGI:MGI:2156816|GO_REF:0000015 [ND])	0005575 // cellular_component (MGI:MGI:2156816|GO_REF:0000015 [ND])	0003674 // molecular_function (MGI:MGI:2156816|GO_REF:0000015 [ND])	small nucleolar RNA, C/D box 92	MBII-316	gene	taxon:10090	20100209	MGI			0	0	0	0	0	0	0	0	0	0	0	0	0	0	0	0	0	0	0	0	0	0	0	0	0	0	0	0	0	0	0	0	0	0	0	0	0	0	0	0	0	0	0	0	0	0	0	0	0	0	0	0	0	0	0	0	0	0	0	0	0	0	0	0	0	0	0	0	0	0	0	0
Snord53	17	71640879..71640956	ENSMUSG00000092887	0	#N/A	#N/A	#N/A	#N/A	#N/A	0	#N/A	#N/A	#N/A	#N/A	#N/A	0	#N/A	#N/A	#N/A	#N/A	#N/A	Snord53	MGI	MGI:3819542	Snord53		0008150 // biological_process (MGI:MGI:2156816|GO_REF:0000015 [ND])	0005575 // cellular_component (MGI:MGI:2156816|GO_REF:0000015 [ND])	0003674 // molecular_function (MGI:MGI:2156816|GO_REF:0000015 [ND])	small nucleolar RNA, C/D box 53	MBII-35	gene	taxon:10090	20100209	MGI			0	0	0	0	0	0	0	0	0	0	0	0	0	0	0	0	0	0	0	0	0	0	0	0	0	0	0	0	0	0	0	0	0	0	0	0	0	0	0	0	0	0	0	0	0	0	0	0	0	0	0	0	0	0	0	0	0	0	0	0	0	0	0	0	0	0	0	0	0	0	0	0
Gm22858	17	71641584..71641659	ENSMUSG00000092713	0	#N/A	#N/A	#N/A	#N/A	#N/A	0	#N/A	#N/A	#N/A	#N/A	#N/A	0	#N/A	#N/A	#N/A	#N/A	#N/A																	0	0	0	0	0	0	0	0	0	0	0	0	0	0	0	0	0	0	0	0	0	0	0	0	0	0	0	0	0	0	0	0	0	0	0	0	0	0	0	0	0	0	0	0	0	0	0	0	0	0	0	0	0	0	0	0	0	0	0	0	0	0	0	0	0	0	0	0	0	0	0	0
Togaram2	17	71673261..71729669	ENSMUSG00000045761	1.00745	-1.11285	-0.154254	0.578203	0.846687	1	0.616029	-1.02861	-0.0406895	0.899648	0.999939	1	1.05278	-1.12176	-0.16576	0.550121	0.762296	1	Togaram2	MGI	MGI:2443498	Togaram2		0008150 // biological_process (MGI:MGI:2156816|GO_REF:0000015 [ND])	0005575 // cellular_component (MGI:MGI:2156816|GO_REF:0000015 [ND])	0003674 // molecular_function (MGI:MGI:2156816|GO_REF:0000015 [ND])	TOG array regulator of axonemal microtubules 2	4632412N22Rik|Fam179a	protein	taxon:10090	20120430	MGI			939	0.599041	0.557984	50.967	374	0.17772	0.0895908	42.969	1277	0.798611	1.01793	48.8928	1294	0.658152	0.724572	54.9319	1453	0.846623	3.09824	35.4921	4657	1.28435	7.43541	49.7595	1509	0.955701	2.83639	53.1406	2146	0.970267	4.23396	38.8449	1389	0.700355	2.4454	26.6611	2209	1.12656	4.44562	41.3029	1771	0.905614	1.92907	40.9221	290	0.164695	0.0838987	43.245	252	0.254105	0.22128	52.5532	1790	0.927889	2.17894	35.474	1582	0.990031	3.35544	41.0175	2902	0.885863	5.76429	33.6801	1931	1.10567	2.92261	45.1982	6273	1.35444	9.46924	52.5459
Gm15641	17	complement(71716849..71717817)	ENSMUSG00000089779	0.128438	19.3451	4.27389	0.0718657	0.391763	1	0	1.23597	0.305642	0.93427	0.999939	1	0.0372845	5.60329	2.48627	0.302575	0.563535	1																	0	0	0	0	0	0	0	0	0	0	0	0	0	0	0	0	0	0	0	0	40	0.642188	3.71778	0.427395	0	0	0	0	0	0	0	0	0	0	0	0	0	0	0	0	0	0	0	0	0	0	0	0	0	0	0	0	5	0.150882	0.354313	0.0990893	0	0	0	0	2	0.0355405	0.231261	0.0232117	0	0	0	0	0	0	0	0
Pcare	17	complement(71743555..71752894)	ENSMUSG00000044375	0.029043	1.89916	0.925362	0.405231	0.751088	1	0.00920722	1.57088	0.651573	0.642992	0.999939	1	0.00758046	-2.37312	-1.24679	0.284551	0.544458	1	Pcare	MGI	MGI:2385061	Pcare		0007601 // visual perception (MGI:MGI:1354194|GO_REF:0000004 [IEA] UniProtKB-KW:KW-0844) /// 0035845 // photoreceptor cell outer segment organization (MGI:MGI:4459044|GO_REF:0000033 [IBA] PANTHER:PTN001095183) /// 0050908 // detection of light stimulus involved in visual perception (MGI:MGI:4940001|PMID:20398886 [ISO] EMBL:BI878361) /// 1903546 // protein localization to photoreceptor outer segment (MGI:MGI:5636574|PMID:25616964 [IMP] MGI:MGI:5751702) /// 1903546 // protein localization to photoreceptor outer segment (MGI:MGI:6201960|PMID:21873635 [IBA] PANTHER:PTN001095183) /// 0035845 // photoreceptor cell outer segment organization (MGI:MGI:6201960|PMID:21873635 [IBA] PANTHER:PTN001095183) /// 0050896 // response to stimulus (MGI:MGI:1354194|GO_REF:0000004 [IEA] UniProtKB-KW:KW-0716) /// 0035845 // photoreceptor cell outer segment organization (MGI:MGI:5636574|PMID:25616964 [IMP] MGI:MGI:5751702) /// 1903546 // protein localization to photoreceptor outer segment (MGI:MGI:4459044|GO_REF:0000033 [IBA] PANTHER:PTN001095183)	0001917 // photoreceptor inner segment (MGI:MGI:6201960|PMID:21873635 [IBA] PANTHER:PTN001095183) /// 0001750 // photoreceptor outer segment (MGI:MGI:5636574|PMID:25616964 [IDA]) /// 0001750 // photoreceptor outer segment (MGI:MGI:6201960|PMID:21873635 [IBA] PANTHER:PTN001095183) /// 0042995 // cell projection (MGI:MGI:1354194|GO_REF:0000004 [IEA] UniProtKB-KW:KW-0966) /// 0001917 // photoreceptor inner segment (MGI:MGI:5636574|PMID:25616964 [IDA]) /// 0001917 // photoreceptor inner segment (MGI:MGI:4459044|GO_REF:0000033 [IBA] PANTHER:PTN001095183) /// 0001750 // photoreceptor outer segment (MGI:MGI:4459044|GO_REF:0000033 [IBA] PANTHER:PTN001095183) /// 0005929 // cilium (MGI:MGI:2154458|GO_REF:0000008 [ISO] UniProtKB:A6NGG8)	0003674 // molecular_function (MGI:MGI:2156816|GO_REF:0000015 [ND])	photoreceptor cilium actin regulator	BC027072	protein	taxon:10090	20171222	GO_Central			2	0.00770589	0.00717773	0.108556	1	0.00286989	0.00144675	0.11489	2	0.00755398	0.00962846	0.0765745	3	0.00921541	0.0101454	0.127354	3	0.0105572	0.0386342	0.0732802	78	0.129919	0.752133	0.83342	0	0	0	0	0	0	0	0	3	0.00913564	0.0318985	0.0575834	2	0.00616015	0.024309	0.0373951	5	0.0154417	0.0328928	0.115534	0	0	0	0	2	0.0121799	0.0106065	0.417089	1	0.00313072	0.0073518	0.0198179	1	0.00377958	0.0128099	0.0259276	2	0.00368723	0.0239928	0.0232117	1	0.00345815	0.00914093	0.0234066	12	0.0156483	0.109401	0.100518
AC154569.1	17	complement(71755149..71756762)	ENSMUSG00000117075	0.00930773	3.66054	1.87206	0.399598	#N/A	1	0.0238291	17.2997	4.11267	0.0759072	#N/A	1	0	-1.9701	-0.978267	0.715711	0.855672	1																	0	0	0	0	0	0	0	0	0	0	0	0	0	0	0	0	0	0	0	0	3	0.0289164	0.167404	0.0320546	0	0	0	0	0	0	0	0	1	0.0176222	0.0615307	0.0191945	0	0	0	0	4	0.0714874	0.152277	0.092427	0	0	0	0	0	0	0	0	0	0	0	0	0	0	0	0	0	0	0	0	0	0	0	0	0	0	0	0
Clip4	17	71768473..71864273	ENSMUSG00000024059	0.798276	1.03018	0.0428995	0.886784	0.964858	1	0.456594	-1.38796	-0.472962	0.177392	0.999939	1	1.3452	1.6646	0.735176	0.0146532	0.0916023	1	Clip4	MGI	MGI:1919100	Clip4		0008150 // biological_process (MGI:MGI:2156816|GO_REF:0000015 [ND])	0043231 // intracellular membrane-bounded organelle (MGI:MGI:4834177|GO_REF:0000096 [ISO] UniProtKB:Q8N3C7)	0003674 // molecular_function (MGI:MGI:2156816|GO_REF:0000015 [ND])	CAP-GLY domain containing linker protein family, member 4	1700024K14Rik|1700074B05Rik|4833417L20Rik|5830409B12Rik|Rsnl2	protein	taxon:10090	20100202	MGI			964	0.362115	0.337296	52.3239	313	0.0875763	0.0441484	35.9607	1525	0.561555	0.71577	58.3881	1505	0.45072	0.496206	63.8891	2393	0.821004	3.00449	58.4532	4893	0.794569	4.59994	52.2811	1727	0.644026	1.91138	60.8176	2351	0.625882	2.73116	42.5556	2664	0.790913	2.76159	51.1341	3783	1.13599	4.48282	70.7328	2261	0.680775	1.45013	52.2444	161	0.0538377	0.027426	24.0084	190	0.112809	0.0982365	39.6235	2973	0.907437	2.13091	58.9185	2174	0.801088	2.71507	56.3667	7530	1.35345	8.80688	87.392	3479	1.17294	3.10043	81.4317	19594	2.49107	17.4157	164.13
Alk	17	complement(71868972..72604627)	ENSMUSG00000055471	0.00278275	-1.20016	-0.263226	0.666893	0.885167	1	0.00163701	-1.05379	-0.0755814	0.917838	0.999939	1	0.0020169	-1.6689	-0.738901	0.227742	0.485915	1	Alk	MGI	MGI:103305	Alk		0007165 // signal transduction (MGI:MGI:2152098|GO_REF:0000002 [IEA] InterPro:IPR026830) /// 0007169 // transmembrane receptor protein tyrosine kinase signaling pathway (MGI:MGI:4459044|GO_REF:0000033 [IBA] PANTHER:PTN002356460) /// 0006468 // protein phosphorylation (MGI:MGI:2152098|GO_REF:0000002 [IEA] InterPro:IPR000719|InterPro:IPR001245|InterPro:IPR008266|InterPro:IPR020635|InterPro:IPR002011) /// 0007169 // transmembrane receptor protein tyrosine kinase signaling pathway (MGI:MGI:6201960|PMID:21873635 [IBA] PANTHER:PTN002356460) /// 0048666 // neuron development (MGI:MGI:2152098|GO_REF:0000002 [IEA] InterPro:IPR026830) /// 0060159 // regulation of dopamine receptor signaling pathway (MGI:MGI:5697626|PMID:17487225 [IMP] MGI:MGI:5700373) /// 0042127 // regulation of cell proliferation (MGI:MGI:5697626|PMID:17487225 [IMP] MGI:MGI:5700373) /// 0007420 // brain development (MGI:MGI:5697626|PMID:17487225 [IMP] MGI:MGI:5700373) /// 0045664 // regulation of neuron differentiation (MGI:MGI:6201960|PMID:21873635 [IBA] PANTHER:PTN000699407) /// 0090648 // response to environmental enrichment (MGI:MGI:5697626|PMID:17487225 [IMP] MGI:MGI:5700373) /// 0000187 // activation of MAPK activity (MGI:MGI:2152098|GO_REF:0000002 [IEA] InterPro:IPR026830) /// 0007399 // nervous system development (MGI:MGI:4417868|GO_REF:0000096 [ISO] RGD:628622) /// 0046777 // protein autophosphorylation (MGI:MGI:2154458|GO_REF:0000008 [ISO] UniProtKB:Q9UM73) /// 0042127 // regulation of cell proliferation (MGI:MGI:4459044|GO_REF:0000033 [IBA] PANTHER:PTN000699408) /// 0006950 // response to stress (MGI:MGI:5697626|PMID:17487225 [IMP] MGI:MGI:5700373) /// 0045664 // regulation of neuron differentiation (MGI:MGI:4459044|GO_REF:0000033 [IBA] PANTHER:PTN000699407) /// 0021766 // hippocampus development (MGI:MGI:5697626|PMID:17487225 [IMP] MGI:MGI:5700373) /// 0030534 // adult behavior (MGI:MGI:5697626|PMID:17487225 [IMP] MGI:MGI:5700373) /// 0036269 // swimming behavior (MGI:MGI:5697626|PMID:17487225 [IMP] MGI:MGI:5700373) /// 0042127 // regulation of cell proliferation (MGI:MGI:6201960|PMID:21873635 [IBA] PANTHER:PTN000699408) /// 0016310 // phosphorylation (MGI:MGI:4834177|GO_REF:0000096 [ISO] UniProtKB:Q9UM73)	0005886 // plasma membrane (MGI:MGI:4834177|GO_REF:0000096 [ISO] UniProtKB:Q9UM73) /// 0043235 // receptor complex (MGI:MGI:6201960|PMID:21873635 [IBA] PANTHER:PTN002356460) /// 0043235 // receptor complex (MGI:MGI:4459044|GO_REF:0000033 [IBA] PANTHER:PTN002356460) /// 0005887 // integral component of plasma membrane (MGI:MGI:6201960|PMID:21873635 [IBA] PANTHER:PTN002356460) /// 0005887 // integral component of plasma membrane (MGI:MGI:86124|PMID:9053841 [ISS]) /// 0032991 // macromolecular complex (MGI:MGI:5474145|PMID:23382219 [ISO] UniProtKB:Q9UM73) /// 0044297 // cell body (MGI:MGI:2154458|GO_REF:0000008 [ISO] RGD:628622) /// 0005887 // integral component of plasma membrane (MGI:MGI:4459044|GO_REF:0000033 [IBA] PANTHER:PTN002356460) /// 0016021 // integral component of membrane (MGI:MGI:1354194|GO_REF:0000004 [IEA] UniProtKB-KW:KW-0812) /// 0016020 // membrane (MGI:MGI:1354194|GO_REF:0000004 [IEA] UniProtKB-KW:KW-0472) /// 0016020 // membrane (MGI:MGI:2152098|GO_REF:0000002 [IEA] InterPro:IPR000998|InterPro:IPR002011) /// 0005886 // plasma membrane (MGI:MGI:2154458|GO_REF:0000008 [ISO] RGD:628622) /// 0005887 // integral component of plasma membrane (MGI:MGI:4834177|GO_REF:0000096 [ISO] UniProtKB:Q9UM73) /// 0005887 // integral component of plasma membrane (MGI:MGI:707911|PMID:9174053 [ISO] UniProtKB:Q9UM73) /// 0030424 // axon (MGI:MGI:2154458|GO_REF:0000008 [ISO] RGD:628622)	0004714 // transmembrane receptor protein tyrosine kinase activity (MGI:MGI:86124|PMID:9053841 [ISS]) /// 0005524 // ATP binding (MGI:MGI:1354194|GO_REF:0000004 [IEA] UniProtKB-KW:KW-0067) /// 0005524 // ATP binding (MGI:MGI:2152098|GO_REF:0000002 [IEA] InterPro:IPR000719|InterPro:IPR017441|InterPro:IPR002011) /// 0005515 // protein binding (MGI:MGI:2670822|PMID:12748172 [IPI] UniProtKB:Q80Z11) /// 0000166 // nucleotide binding (MGI:MGI:1354194|GO_REF:0000004 [IEA] UniProtKB-KW:KW-0547) /// 0004713 // protein tyrosine kinase activity (MGI:MGI:2154458|GO_REF:0000008 [ISO] UniProtKB:Q9UM73) /// 0016301 // kinase activity (MGI:MGI:1354194|GO_REF:0000004 [IEA] UniProtKB-KW:KW-0418) /// 0004714 // transmembrane receptor protein tyrosine kinase activity (MGI:MGI:6201960|PMID:21873635 [IBA] PANTHER:PTN002356460) /// 0004714 // transmembrane receptor protein tyrosine kinase activity (MGI:MGI:4459044|GO_REF:0000033 [IBA] PANTHER:PTN002356460) /// 0004714 // transmembrane receptor protein tyrosine kinase activity (MGI:MGI:4834177|GO_REF:0000096 [ISO] UniProtKB:Q9UM73) /// 0016740 // transferase activity (MGI:MGI:1354194|GO_REF:0000004 [IEA] UniProtKB-KW:KW-0808) /// 0004672 // protein kinase activity (MGI:MGI:2152098|GO_REF:0000002 [IEA] InterPro:IPR000719|InterPro:IPR001245|InterPro:IPR008266) /// 0042802 // identical protein binding (MGI:MGI:4834177|GO_REF:0000096 [ISO] UniProtKB:Q9UM73)	anaplastic lymphoma kinase	CD246|Tcrz	protein	taxon:10090	20190210	UniProt			48	0.00234804	0.00218711	2.60534	22	0.000801604	0.000404099	2.52759	46	0.00220585	0.00281162	1.76121	21	0.000819001	0.000901655	0.891475	45	0.00201053	0.00735759	1.0992	247	0.00522334	0.0302391	2.63916	13	0.00063132	0.00187367	0.457805	89	0.0030855	0.0134642	1.61099	72	0.0027837	0.00971971	1.382	56	0.00218989	0.00864167	1.04706	64	0.00250945	0.00534543	1.47883	21	0.000914482	0.000465855	3.13154	1	7.7319e-05	6.73309e-05	0.208545	40	0.00158993	0.00373358	0.792715	33	0.00158354	0.00536699	0.855612	101	0.00236409	0.0153831	1.17219	47	0.00206355	0.00545457	1.10011	150	0.00248342	0.0173622	1.25648
AC154458.1	17	complement(71925232..71927030)	ENSMUSG00000117126	0.00959464	2.93547	1.55359	0.481371	#N/A	1	0	1.13536	0.183148	0.957956	#N/A	1	0	-1.98484	-0.989026	0.709119	#N/A	1																	0	0	0	0	0	0	0	0	0	0	0	0	0	0	0	0	0	0	0	0	0	0	0	0	0	0	0	0	0	0	0	0	0	0	0	0	3	0.0479732	0.18931	0.0560926	0	0	0	0	0	0	0	0	0	0	0	0	0	0	0	0	0	0	0	0	0	0	0	0	0	0	0	0	0	0	0	0
Gm24736	17	complement(72499289..72499418)	ENSMUSG00000089487	0	#N/A	#N/A	#N/A	#N/A	#N/A	0	#N/A	#N/A	#N/A	#N/A	#N/A	0	#N/A	#N/A	#N/A	#N/A	#N/A																	0	0	0	0	0	0	0	0	0	0	0	0	0	0	0	0	0	0	0	0	0	0	0	0	0	0	0	0	0	0	0	0	0	0	0	0	0	0	0	0	0	0	0	0	0	0	0	0	0	0	0	0	0	0	0	0	0	0	0	0	0	0	0	0	0	0	0	0	0	0	0	0
AC154659.1	17	complement(72520282..72522643)	ENSMUSG00000117247	0	#N/A	#N/A	#N/A	#N/A	#N/A	0	#N/A	#N/A	#N/A	#N/A	#N/A	0	#N/A	#N/A	#N/A	#N/A	#N/A																	0	0	0	0	0	0	0	0	0	0	0	0	0	0	0	0	0	0	0	0	0	0	0	0	0	0	0	0	0	0	0	0	0	0	0	0	0	0	0	0	0	0	0	0	0	0	0	0	0	0	0	0	0	0	0	0	0	0	0	0	0	0	0	0	0	0	0	0	0	0	0	0
Ypel5	17	72836453..72851195	ENSMUSG00000039770	2.95596	1.41115	0.496867	0.0906005	0.433635	1	1.13692	1.18263	0.242002	0.480139	0.999939	1	4.07961	1.82965	0.871567	0.00297922	0.0300198	1	Ypel5	MGI	MGI:1916937	Ypel5		0008150 // biological_process (MGI:MGI:2156816|GO_REF:0000015 [ND])	0005634 // nucleus (MGI:MGI:1354194|GO_REF:0000004 [IEA] UniProtKB-KW:KW-0539) /// 0000151 // ubiquitin ligase complex (MGI:MGI:4459044|GO_REF:0000033 [IBA] PANTHER:PTN002302768) /// 0000151 // ubiquitin ligase complex (MGI:MGI:6201960|PMID:21873635 [IBA] PANTHER:PTN002302768) /// 0005856 // cytoskeleton (MGI:MGI:1354194|GO_REF:0000004 [IEA] UniProtKB-KW:KW-0206) /// 0000151 // ubiquitin ligase complex (MGI:MGI:4834177|GO_REF:0000096 [ISO] UniProtKB:P62699) /// 0005737 // cytoplasm (MGI:MGI:1354194|GO_REF:0000004 [IEA] UniProtKB-KW:KW-0963)	0003674 // molecular_function (MGI:MGI:2156816|GO_REF:0000015 [ND]) /// 0046872 // metal ion binding (MGI:MGI:1354194|GO_REF:0000004 [IEA] UniProtKB-KW:KW-0479)	yippee like 5	2310076K21Rik|CGI-127	protein	taxon:10090	20180629	MGI			363	0.886054	0.825325	19.7029	272	0.494533	0.249301	31.2502	575	1.37586	1.7537	22.0152	453	0.881561	0.970528	19.2304	918	2.04658	7.48953	22.4237	2777	2.93033	16.9643	29.6719	1219	2.95392	8.76684	42.928	1607	2.77997	12.131	29.0884	1314	2.53498	8.85126	25.2215	1835	3.58062	14.1298	34.31	916	1.79218	3.81757	21.1658	207	0.449795	0.229134	30.868	142	0.547853	0.477081	29.6133	1572	3.11787	7.32162	31.1537	1106	2.64826	8.97554	28.6759	5399	6.30587	41.0322	62.6599	1484	3.25116	8.5938	34.7354	6143	5.0749	35.48	51.457
Lbh	17	72918305..72941947	ENSMUSG00000024063	4.52346	-1.62208	-0.697841	0.0128646	0.166878	1	3.97094	1.01254	0.0179815	0.955834	0.999939	1	3.97094	-2.43184	-1.28205	4.90182e-06	0.000199448	0.14828	Lbh	MGI	MGI:1925139	Lbh		1904677 // positive regulation of somatic stem cell division (MGI:MGI:5634223|PMID:25655704 [IMP]) /// 0045893 // positive regulation of transcription, DNA-templated (MGI:MGI:1934699|PMID:11336496 [IDA]) /// 0033147 // negative regulation of intracellular estrogen receptor signaling pathway (MGI:MGI:5634223|PMID:25655704 [IMP]) /// 0006355 // regulation of transcription, DNA-templated (MGI:MGI:2152098|GO_REF:0000002 [IEA] InterPro:IPR013294) /// 0060644 // mammary gland epithelial cell differentiation (MGI:MGI:5634223|PMID:25655704 [IMP]) /// 2000737 // negative regulation of stem cell differentiation (MGI:MGI:5634223|PMID:25655704 [IMP]) /// 1904674 // positive regulation of somatic stem cell population maintenance (MGI:MGI:5634223|PMID:25655704 [IMP]) /// 2000103 // positive regulation of mammary stem cell proliferation (MGI:MGI:5634223|PMID:25655704 [IMP]) /// 0030879 // mammary gland development (MGI:MGI:5634223|PMID:25655704 [IMP]) /// 0010468 // regulation of gene expression (MGI:MGI:5634223|PMID:25655704 [IMP]) /// 0007275 // multicellular organism development (MGI:MGI:1354194|GO_REF:0000004 [IEA] UniProtKB-KW:KW-0217)	0005634 // nucleus (MGI:MGI:1934699|PMID:11336496 [IDA]) /// 0005634 // nucleus (MGI:MGI:5634223|PMID:25655704 [IDA]) /// 0005737 // cytoplasm (MGI:MGI:1354194|GO_REF:0000004 [IEA] UniProtKB-KW:KW-0963)		limb-bud and heart	1810009F10Rik|6720416L16Rik	protein	taxon:10090	20161122	CAFA			2510	3.82042	3.55857	136.238	1218	1.38088	0.696121	139.936	3239	4.83283	6.16002	124.012	2736	3.32012	3.65518	116.146	4676	6.50047	23.7886	114.219	5640	3.7111	21.4844	60.2627	2121	3.20494	9.51181	74.6926	5827	6.28568	27.4288	105.475	4926	5.92593	20.6913	94.552	2868	3.48968	13.7709	53.6245	5022	6.12699	13.0512	116.042	1067	1.44575	0.736491	159.112	517	1.2438	1.08312	107.818	3372	4.17039	9.79322	66.8258	2040	3.04592	10.3233	52.8923	4883	3.55633	23.1409	56.6713	2213	3.02322	7.99127	51.7989	3712	1.91222	13.3688	31.0937
Gm23649	17	72987798..72987904	ENSMUSG00000095729	0	#N/A	#N/A	#N/A	#N/A	#N/A	0	#N/A	#N/A	#N/A	#N/A	#N/A	0	#N/A	#N/A	#N/A	#N/A	#N/A																	0	0	0	0	0	0	0	0	0	0	0	0	0	0	0	0	0	0	0	0	0	0	0	0	0	0	0	0	0	0	0	0	0	0	0	0	0	0	0	0	0	0	0	0	0	0	0	0	0	0	0	0	0	0	0	0	0	0	0	0	0	0	0	0	0	0	0	0	0	0	0	0
AC151266.1	17	complement(73020952..73029078)	ENSMUSG00000117096	0.0101039	1.458	0.543988	0.648891	0.877732	1	0.00404429	-1.0713	-0.0993654	0.954013	0.999939	1	0.0259051	3.62441	1.85775	0.108718	0.319946	1																	0	0	0	0	0	0	0	0	0	0	0	0	0	0	0	0	5	0.0202215	0.074001	0.122134	2	0.00382848	0.0221639	0.0213698	6	0.0263756	0.0782792	0.211295	2	0.00627639	0.0273883	0.0362021	3	0.0104992	0.0366595	0.0575834	1	0.0035398	0.0139686	0.0186975	2	0.0070986	0.0151209	0.0462135	0	0	0	0	0	0	0	0	14	0.050372	0.118287	0.27745	1	0.00434371	0.0147218	0.0259276	8	0.0169503	0.110295	0.0928467	4	0.0158972	0.042021	0.0936265	28	0.0419625	0.29337	0.234543
Lclat1	17	73107985..73243368	ENSMUSG00000054469	0.460793	-1.07224	-0.100626	0.765852	0.920678	1	0.287686	-1.40889	-0.494557	0.208234	0.999939	1	0.321881	-1.53245	-0.615836	0.0684264	0.243433	1	Lclat1	MGI	MGI:2684937	Lclat1		0008654 // phospholipid biosynthetic process (MGI:MGI:1354194|GO_REF:0000004 [IEA] UniProtKB-KW:KW-0594) /// 0006644 // phospholipid metabolic process (MGI:MGI:6201960|PMID:21873635 [IBA] PANTHER:PTN002590740) /// 0006644 // phospholipid metabolic process (MGI:MGI:4459044|GO_REF:0000033 [IBA] PANTHER:PTN002590740) /// 0036149 // phosphatidylinositol acyl-chain remodeling (MGI:MGI:6201960|PMID:21873635 [IBA] PANTHER:PTN000862075) /// 0006629 // lipid metabolic process (MGI:MGI:1354194|GO_REF:0000004 [IEA] UniProtKB-KW:KW-0443) /// 0036149 // phosphatidylinositol acyl-chain remodeling (MGI:MGI:4459044|GO_REF:0000033 [IBA] PANTHER:PTN000862075) /// 0007275 // multicellular organism development (MGI:MGI:1354194|GO_REF:0000004 [IEA] UniProtKB-KW:KW-0217)	0005783 // endoplasmic reticulum (MGI:MGI:4459044|GO_REF:0000033 [IBA] PANTHER:PTN000862075) /// 0016021 // integral component of membrane (MGI:MGI:1354194|GO_REF:0000004 [IEA] UniProtKB-KW:KW-0812) /// 0016020 // membrane (MGI:MGI:1354194|GO_REF:0000004 [IEA] UniProtKB-KW:KW-0472) /// 0005783 // endoplasmic reticulum (MGI:MGI:6201960|PMID:21873635 [IBA] PANTHER:PTN000862075) /// 0005829 // cytosol (MGI:MGI:4834177|GO_REF:0000096 [ISO] UniProtKB:Q6UWP7) /// 0005783 // endoplasmic reticulum (MGI:MGI:3051093|PMID:15152008 [IDA]) /// 0005783 // endoplasmic reticulum (MGI:MGI:4834177|GO_REF:0000096 [ISO] UniProtKB:Q6UWP7)	0016740 // transferase activity (MGI:MGI:1354194|GO_REF:0000004 [IEA] UniProtKB-KW:KW-0808) /// 0016746 // transferase activity, transferring acyl groups (MGI:MGI:4459044|GO_REF:0000033 [IBA] PANTHER:PTN002590740) /// 0003841 // 1-acylglycerol-3-phosphate O-acyltransferase activity (MGI:MGI:2152096|GO_REF:0000003 [IEA] EC:2.3.1.51) /// 0016746 // transferase activity, transferring acyl groups (MGI:MGI:3051093|PMID:15152008 [IDA]) /// 0016746 // transferase activity, transferring acyl groups (MGI:MGI:6201960|PMID:21873635 [IBA] PANTHER:PTN002590740)	lysocardiolipin acyltransferase 1	AGPAT8|ALCAT1|Lycat	protein	taxon:10090	20190210	UniProt			882	0.234445	0.218376	47.8731	273	0.0540515	0.0272481	31.3651	1199	0.312424	0.398222	45.9064	1088	0.230569	0.253838	46.1869	2500	0.606939	2.22111	61.0669	4204	0.483083	2.79668	44.9192	366	0.0965817	0.286641	12.889	3467	0.653125	2.85004	62.7564	2913	0.611981	2.13682	55.9135	2161	0.459194	1.81206	40.4054	2290	0.487911	1.03931	52.9145	175	0.0414096	0.0210949	26.0961	92	0.0386529	0.0336597	19.1861	1476	0.318794	0.748617	29.2512	977	0.254752	0.863413	25.3313	2676	0.340358	2.2147	31.0572	1158	0.276269	0.730261	27.1049	4660	0.419229	2.93094	39.0346
Gm25406	17	73193912..73194016	ENSMUSG00000088224	0	#N/A	#N/A	#N/A	#N/A	#N/A	0	#N/A	#N/A	#N/A	#N/A	#N/A	0	#N/A	#N/A	#N/A	#N/A	#N/A																	0	0	0	0	0	0	0	0	0	0	0	0	0	0	0	0	0	0	0	0	0	0	0	0	0	0	0	0	0	0	0	0	0	0	0	0	0	0	0	0	0	0	0	0	0	0	0	0	0	0	0	0	0	0	0	0	0	0	0	0	0	0	0	0	0	0	0	0	0	0	0	0
AC112949.1	17	73250986..73260656	ENSMUSG00000117292	0.0095832	1.4326	0.518636	0.685414	0.892483	1	0.0176725	10.7836	3.43077	0.0164216	0.999939	1	0.0151742	2.211	1.1447	0.363593	0.618862	1																	1	0.00372107	0.00346603	0.0542779	0	0	0	0	0	0	0	0	0	0	0	0	5	0.016993	0.0621865	0.122134	4	0.0064345	0.0372508	0.0427395	0	0	0	0	9	0.0237346	0.103571	0.16291	3	0.00882296	0.0308067	0.0575834	3	0.00892397	0.0352155	0.0560926	2	0.00596529	0.0127068	0.0462135	0	0	0	0	8	0.0470522	0.040974	1.66836	6	0.0181414	0.0426011	0.118907	8	0.0292018	0.0989715	0.207421	0	0	0	0	1	0.00333979	0.00882807	0.0234066	20	0.0251879	0.176095	0.167531
Capn13	17	complement(73306464..73400866)	ENSMUSG00000043705	0.0321437	1.28389	0.360525	0.535042	0.82491	1	0.0150098	-2.21847	-1.14956	0.118723	0.999939	1	0.0223119	-1.13823	-0.186794	0.748297	0.872842	1	Capn13	MGI	MGI:2685789	Capn13		0006508 // proteolysis (MGI:MGI:4459044|GO_REF:0000033 [IBA] PANTHER:PTN000021568) /// 0006508 // proteolysis (MGI:MGI:6201960|PMID:21873635 [IBA] PANTHER:PTN000021568)	0005737 // cytoplasm (MGI:MGI:4459044|GO_REF:0000033 [IBA] PANTHER:PTN000021568) /// 0005622 // intracellular (MGI:MGI:2152098|GO_REF:0000002 [IEA] InterPro:IPR022684|InterPro:IPR001300) /// 0005737 // cytoplasm (MGI:MGI:6201960|PMID:21873635 [IBA] PANTHER:PTN000021568)	0016787 // hydrolase activity (MGI:MGI:1354194|GO_REF:0000004 [IEA] UniProtKB-KW:KW-0378) /// 0008233 // peptidase activity (MGI:MGI:1354194|GO_REF:0000004 [IEA] UniProtKB-KW:KW-0645) /// 0004198 // calcium-dependent cysteine-type endopeptidase activity (MGI:MGI:6201960|PMID:21873635 [IBA] PANTHER:PTN000021568) /// 0005509 // calcium ion binding (MGI:MGI:2152098|GO_REF:0000002 [IEA] InterPro:IPR029544|InterPro:IPR002048) /// 0004198 // calcium-dependent cysteine-type endopeptidase activity (MGI:MGI:4459044|GO_REF:0000033 [IBA] PANTHER:PTN000021568) /// 0008234 // cysteine-type peptidase activity (MGI:MGI:1354194|GO_REF:0000004 [IEA] UniProtKB-KW:KW-0788)	calpain 13	LOC381122	protein	taxon:10090	20170228	GO_Central			27	0.0102924	0.00958699	1.4655	8	0.00227152	0.0011451	0.919122	45	0.0168159	0.0214339	1.72293	38	0.0115488	0.0127143	1.61315	98	0.0341203	0.124864	2.39382	346	0.0570186	0.330094	3.69697	21	0.00794721	0.0235862	0.739531	167	0.045117	0.196877	3.02288	74	0.0222952	0.0778469	1.42039	93	0.0283404	0.111836	1.73887	48	0.0146666	0.0312415	1.10912	4	0.00135739	0.000691481	0.596483	0	0	0	0	90	0.0278771	0.0654632	1.78361	69	0.025802	0.087449	1.78901	100	0.0182403	0.118689	1.16058	51	0.0174492	0.0461234	1.19374	172	0.0221909	0.155143	1.44076
Galnt14	17	complement(73493228..73710453)	ENSMUSG00000024064	0.00208252	-1.00182	-0.00261788	0.997688	0.999523	1	0.00121701	2.32477	1.21708	0.254763	0.999939	1	0.000977979	-2.0945	-1.06661	0.243906	0.503274	1	Galnt14	MGI	MGI:1918935	Galnt14		0008150 // biological_process (MGI:MGI:2156816|GO_REF:0000015 [ND])	0016021 // integral component of membrane (MGI:MGI:1354194|GO_REF:0000004 [IEA] UniProtKB-KW:KW-0812) /// 0016020 // membrane (MGI:MGI:1354194|GO_REF:0000004 [IEA] UniProtKB-KW:KW-0472) /// 0005794 // Golgi apparatus (MGI:MGI:4459044|GO_REF:0000033 [IBA] PANTHER:PTN000187024) /// 0005794 // Golgi apparatus (MGI:MGI:6201960|PMID:21873635 [IBA] PANTHER:PTN000187024)	0003674 // molecular_function (MGI:MGI:2156816|GO_REF:0000015 [ND]) /// 0016740 // transferase activity (MGI:MGI:1354194|GO_REF:0000004 [IEA] UniProtKB-KW:KW-0808) /// 0046872 // metal ion binding (MGI:MGI:1354194|GO_REF:0000004 [IEA] UniProtKB-KW:KW-0479) /// 0004653 // polypeptide N-acetylgalactosaminyltransferase activity (MGI:MGI:2152096|GO_REF:0000003 [IEA] EC:2.4.1.41) /// 0016757 // transferase activity, transferring glycosyl groups (MGI:MGI:1354194|GO_REF:0000004 [IEA] UniProtKB-KW:KW-0328) /// 0030246 // carbohydrate binding (MGI:MGI:1354194|GO_REF:0000004 [IEA] UniProtKB-KW:KW-0430)	polypeptide N-acetylgalactosaminyltransferase 14	0610033M06Rik	protein	taxon:10090	20100202	MGI			9	0.00149097	0.00138878	0.488501	5	0.000616979	0.000311027	0.574452	7	0.00113679	0.00144897	0.268011	1	0.000132077	0.000145407	0.0424512	10	0.00151308	0.00553715	0.244267	4	0.000286467	0.00165842	0.0427395	1	0.000164463	0.000488105	0.0352158	10	0.00117408	0.00512334	0.181011	57	0.00746324	0.026059	1.09409	10	0.00132433	0.00522604	0.186975	9	0.0011951	0.0025457	0.207961	6	0.000884851	0.00045076	0.894724	6	0.00157109	0.00136813	1.25127	6	0.000807665	0.00189662	0.118907	3	0.000487529	0.00165235	0.0777829	9	0.000713425	0.00464224	0.104453	6	0.000892135	0.00235818	0.14044	33	0.00185027	0.0129357	0.276425
AC107792.1	17	73494251..73521142	ENSMUSG00000117023	0.000782985	1.29396	0.371792	0.820527	#N/A	1	0.000397088	2.29809	1.20043	0.558612	#N/A	1	0.000480427	-1.47054	-0.556349	0.746654	0.871961	1																	0	0	0	0	0	0	0	0	1	0.00131181	0.00167206	0.0382873	0	0	0	0	0	0	0	0	0	0	0	0	0	0	0	0	3	0.00284517	0.0124155	0.0543032	0	0	0	0	1	0.00106976	0.00422145	0.0186975	0	0	0	0	1	0.00119126	0.000606852	0.149121	0	0	0	0	0	0	0	0	0	0	0	0	0	0	0	0	2	0.00240214	0.00634957	0.0468133	0	0	0	0
AC107792.3	17	complement(73514717..73517755)	ENSMUSG00000117102	0.00187182	1.30966	0.389196	0.86407	#N/A	1	0	1.1184	0.161437	0.961961	#N/A	1	0	-1.9701	-0.978267	0.703742	#N/A	1																	0	0	0	0	0	0	0	0	0	0	0	0	0	0	0	0	0	0	0	0	0	0	0	0	0	0	0	0	0	0	0	0	1	0.0093591	0.0326787	0.0191945	0	0	0	0	0	0	0	0	0	0	0	0	0	0	0	0	0	0	0	0	0	0	0	0	0	0	0	0	0	0	0	0	0	0	0	0
AC132911.1	17	73609052..73635575	ENSMUSG00000117118	0	#N/A	#N/A	#N/A	#N/A	#N/A	0	#N/A	#N/A	#N/A	#N/A	#N/A	0	#N/A	#N/A	#N/A	#N/A	#N/A																	0	0	0	0	0	0	0	0	0	0	0	0	0	0	0	0	0	0	0	0	0	0	0	0	0	0	0	0	0	0	0	0	0	0	0	0	0	0	0	0	0	0	0	0	0	0	0	0	0	0	0	0	0	0	0	0	0	0	0	0	0	0	0	0	0	0	0	0	0	0	0	0
D630014O11Rik	17	complement(73635591..73640220)	ENSMUSG00000090168	0	#N/A	#N/A	#N/A	#N/A	#N/A	0	#N/A	#N/A	#N/A	#N/A	#N/A	0	#N/A	#N/A	#N/A	#N/A	#N/A																	0	0	0	0	0	0	0	0	0	0	0	0	0	0	0	0	0	0	0	0	0	0	0	0	0	0	0	0	0	0	0	0	0	0	0	0	0	0	0	0	0	0	0	0	0	0	0	0	0	0	0	0	0	0	0	0	0	0	0	0	0	0	0	0	0	0	0	0	0	0	0	0
Ehd3	17	73804134..73832094	ENSMUSG00000024065	0.43048	1.13783	0.18628	0.588814	0.851702	1	0.214476	1.31267	0.392509	0.333028	0.999939	1	0.504401	1.25536	0.328099	0.340653	0.599561	1	Ehd3	MGI	MGI:1928900	Ehd3		0001881 // receptor recycling (MGI:MGI:4834177|GO_REF:0000096 [ISO] UniProtKB:Q9NZN3) /// 0090160 // Golgi to lysosome transport (MGI:MGI:4834177|GO_REF:0000096 [ISO] UniProtKB:Q9NZN3) /// 0060271 // cilium assembly (MGI:MGI:5770034|PMID:25686250 [IMP]) /// 0086036 // regulation of cardiac muscle cell membrane potential (MGI:MGI:2154458|GO_REF:0000008 [ISO] UniProtKB:Q9NZN3) /// 0072659 // protein localization to plasma membrane (MGI:MGI:5142204|PMID:20489164 [IMP]) /// 1901387 // positive regulation of voltage-gated calcium channel activity (MGI:MGI:5770033|PMID:25825486 [IMP]) /// 0086036 // regulation of cardiac muscle cell membrane potential (MGI:MGI:5142204|PMID:20489164 [IMP]) /// 1903358 // regulation of Golgi organization (MGI:MGI:4834177|GO_REF:0000096 [ISO] UniProtKB:Q9NZN3) /// 0055117 // regulation of cardiac muscle contraction (MGI:MGI:5770033|PMID:25825486 [IMP]) /// 1903779 // regulation of cardiac conduction (MGI:MGI:5770033|PMID:25825486 [IMP]) /// 0072659 // protein localization to plasma membrane (MGI:MGI:2154458|GO_REF:0000008 [ISO] UniProtKB:Q9NZN3) /// 0030030 // cell projection organization (MGI:MGI:1354194|GO_REF:0000004 [IEA] UniProtKB-KW:KW-0970) /// 0051260 // protein homooligomerization (MGI:MGI:4834177|GO_REF:0000096 [ISO] UniProtKB:Q9NZN3) /// 0034498 // early endosome to Golgi transport (MGI:MGI:4834177|GO_REF:0000096 [ISO] UniProtKB:Q9NZN3) /// 0032456 // endocytic recycling (MGI:MGI:4834177|GO_REF:0000096 [ISO] UniProtKB:Q9NZN3) /// 0015031 // protein transport (MGI:MGI:1354194|GO_REF:0000004 [IEA] UniProtKB-KW:KW-0653) /// 0060271 // cilium assembly (MGI:MGI:4834177|GO_REF:0000096 [ISO] UniProtKB:Q9NZN3)	0016020 // membrane (MGI:MGI:1354194|GO_REF:0000004 [IEA] UniProtKB-KW:KW-0472) /// 0031410 // cytoplasmic vesicle (MGI:MGI:1354194|GO_REF:0000004 [IEA] UniProtKB-KW:KW-0968) /// 0020018 // ciliary pocket membrane (MGI:MGI:4834177|GO_REF:0000096 [ISO] UniProtKB:Q9NZN3) /// 0048471 // perinuclear region of cytoplasm (MGI:MGI:5142204|PMID:20489164 [IDA]) /// 0042995 // cell projection (MGI:MGI:1354194|GO_REF:0000004 [IEA] UniProtKB-KW:KW-0966) /// 0005737 // cytoplasm (MGI:MGI:5009397|PMID:17251388 [IDA]) /// 0005768 // endosome (MGI:MGI:1354194|GO_REF:0000004 [IEA] UniProtKB-KW:KW-0967) /// 0005886 // plasma membrane (MGI:MGI:1354194|GO_REF:0000004 [IEA] UniProtKB-KW:KW-1003) /// 0005929 // cilium (MGI:MGI:1354194|GO_REF:0000004 [IEA] UniProtKB-KW:KW-0969) /// 0043209 // myelin sheath (MGI:MGI:3834050|PMID:17634366 [HDA]) /// 0030139 // endocytic vesicle (MGI:MGI:2446998|PMID:12121420 [IDA]) /// 0055038 // recycling endosome membrane (MGI:MGI:4834177|GO_REF:0000096 [ISO] UniProtKB:Q9NZN3)	0005515 // protein binding (MGI:MGI:2446998|PMID:12121420 [IPI] UniProtKB:Q9WVK4) /// 0005524 // ATP binding (MGI:MGI:1354194|GO_REF:0000004 [IEA] UniProtKB-KW:KW-0067) /// 0046872 // metal ion binding (MGI:MGI:1354194|GO_REF:0000004 [IEA] UniProtKB-KW:KW-0479) /// 0005509 // calcium ion binding (MGI:MGI:2152098|GO_REF:0000002 [IEA] InterPro:IPR002048) /// 0005515 // protein binding (MGI:MGI:5787759|PMID:26226295 [IPI] UniProtKB:Q9NZN3) /// 0005515 // protein binding (MGI:MGI:5142204|PMID:20489164 [IPI] UniProtKB:Q8C8R3) /// 0008289 // lipid binding (MGI:MGI:1354194|GO_REF:0000004 [IEA] UniProtKB-KW:KW-0446) /// 0000166 // nucleotide binding (MGI:MGI:1354194|GO_REF:0000004 [IEA] UniProtKB-KW:KW-0547) /// 0005525 // GTP binding (MGI:MGI:2152098|GO_REF:0000002 [IEA] InterPro:IPR030381)	EH-domain containing 3	Ehd2	protein	taxon:10090	20190210	UniProt			122	0.157017	0.146255	6.62191	91	0.087237	0.0439773	10.455	215	0.271256	0.345748	8.23176	128	0.13134	0.144595	5.43375	362	0.425528	1.55723	8.84248	813	0.452339	2.6187	8.6868	355	0.453583	1.34617	12.5016	405	0.369413	1.61201	7.33093	489	0.497417	1.73681	9.3861	369	0.379649	1.49816	6.89939	355	0.366225	0.780104	8.2029	82	0.0939489	0.0478594	12.2279	54	0.109851	0.09566	11.2614	576	0.602367	1.41452	11.4151	416	0.525208	1.78005	10.7859	833	0.512991	3.33802	9.66766	438	0.505956	1.33739	10.2521	862	0.375481	2.62508	7.22056
Xdh	17	complement(73883895..73950196)	ENSMUSG00000024066	8.63883	2.40421	1.26556	0.000175206	0.0111331	1	2.18268	-1.15792	-0.211537	0.587633	0.999939	1	15.3768	4.00185	2.00067	2.99045e-09	3.78306e-07	9.04612e-05	Xdh	MGI	MGI:98973	Xdh		1900745 // positive regulation of p38MAPK cascade (MGI:MGI:4834177|GO_REF:0000096 [ISO] UniProtKB:P47989) /// 0001937 // negative regulation of endothelial cell proliferation (MGI:MGI:4834177|GO_REF:0000096 [ISO] UniProtKB:P47989) /// 0001933 // negative regulation of protein phosphorylation (MGI:MGI:4834177|GO_REF:0000096 [ISO] UniProtKB:P47989) /// 0030856 // regulation of epithelial cell differentiation (MGI:MGI:2447927|PMID:12502743 [IMP] MGI:MGI:2448161) /// 2000379 // positive regulation of reactive oxygen species metabolic process (MGI:MGI:4834177|GO_REF:0000096 [ISO] UniProtKB:P47989) /// 0007595 // lactation (MGI:MGI:2447927|PMID:12502743 [IMP] MGI:MGI:2448161) /// 0009115 // xanthine catabolic process (MGI:MGI:4459044|GO_REF:0000033 [IBA] PANTHER:PTN000225632) /// 0010629 // negative regulation of gene expression (MGI:MGI:4834177|GO_REF:0000096 [ISO] UniProtKB:P47989) /// 0045602 // negative regulation of endothelial cell differentiation (MGI:MGI:4834177|GO_REF:0000096 [ISO] UniProtKB:P47989) /// 2001213 // negative regulation of vasculogenesis (MGI:MGI:4834177|GO_REF:0000096 [ISO] UniProtKB:P47989) /// 0009115 // xanthine catabolic process (MGI:MGI:6201960|PMID:21873635 [IBA] PANTHER:PTN000225632) /// 0051898 // negative regulation of protein kinase B signaling (MGI:MGI:4834177|GO_REF:0000096 [ISO] UniProtKB:P47989) /// 1900747 // negative regulation of vascular endothelial growth factor signaling pathway (MGI:MGI:4834177|GO_REF:0000096 [ISO] UniProtKB:P47989) /// 0010044 // response to aluminum ion (MGI:MGI:4417868|GO_REF:0000096 [ISO] RGD:62043) /// 0055114 // oxidation-reduction process (MGI:MGI:3770334|PMID:17597094 [IDA]) /// 0006150 // hypoxanthine oxidation (MGI:MGI:4417868|GO_REF:0000096 [ISO] RGD:62043) /// 0009115 // xanthine catabolic process (MGI:MGI:4834177|GO_REF:0000096 [ISO] UniProtKB:P47989) /// 0009115 // xanthine catabolic process (MGI:MGI:4417868|GO_REF:0000096 [ISO] RGD:62043) /// 0006919 // activation of cysteine-type endopeptidase activity involved in apoptotic process (MGI:MGI:4834177|GO_REF:0000096 [ISO] UniProtKB:P47989)	0005576 // extracellular region (MGI:MGI:1354194|GO_REF:0000004 [IEA] UniProtKB-KW:KW-0964) /// 0005829 // cytosol (MGI:MGI:6201960|PMID:21873635 [IBA] PANTHER:PTN000225632) /// 0005615 // extracellular space (MGI:MGI:4459044|GO_REF:0000033 [IBA] PANTHER:PTN000225699) /// 0016529 // sarcoplasmic reticulum (MGI:MGI:5613473|PMID:19800018 [IDA]) /// 0005615 // extracellular space (MGI:MGI:4417868|GO_REF:0000096 [ISO] RGD:62043) /// 0005615 // extracellular space (MGI:MGI:6201960|PMID:21873635 [IBA] PANTHER:PTN000225699) /// 0005829 // cytosol (MGI:MGI:4417868|GO_REF:0000096 [ISO] RGD:62043) /// 0005777 // peroxisome (MGI:MGI:1354194|GO_REF:0000004 [IEA] UniProtKB-KW:KW-0576) /// 0005829 // cytosol (MGI:MGI:4459044|GO_REF:0000033 [IBA] PANTHER:PTN000225632) /// 0005737 // cytoplasm (MGI:MGI:1354194|GO_REF:0000004 [IEA] UniProtKB-KW:KW-0963)	0004854 // xanthine dehydrogenase activity (MGI:MGI:2447927|PMID:12502743 [IDA]) /// 0051536 // iron-sulfur cluster binding (MGI:MGI:2152098|GO_REF:0000002 [IEA] InterPro:IPR036010|InterPro:IPR001041) /// 0004854 // xanthine dehydrogenase activity (MGI:MGI:6201960|PMID:21873635 [IBA] PANTHER:PTN000225632) /// 0046872 // metal ion binding (MGI:MGI:1354194|GO_REF:0000004 [IEA] UniProtKB-KW:KW-0479) /// 0009055 // electron carrier activity (MGI:MGI:2152098|GO_REF:0000002 [IEA] InterPro:IPR036010|InterPro:IPR001041) /// 0004855 // xanthine oxidase activity (MGI:MGI:4417868|GO_REF:0000096 [ISO] RGD:62043) /// 0051537 // 2 iron, 2 sulfur cluster binding (MGI:MGI:4417868|GO_REF:0000096 [ISO] RGD:62043) /// 0043546 // molybdopterin cofactor binding (MGI:MGI:4834177|GO_REF:0000096 [ISO] UniProtKB:P47989) /// 0042803 // protein homodimerization activity (MGI:MGI:4834177|GO_REF:0000096 [ISO] UniProtKB:P47989) /// 0071949 // FAD binding (MGI:MGI:2152098|GO_REF:0000002 [IEA] InterPro:IPR016166) /// 0016491 // oxidoreductase activity (MGI:MGI:3770334|PMID:17597094 [IDA]) /// 0050660 // flavin adenine dinucleotide binding (MGI:MGI:6201960|PMID:21873635 [IBA] PANTHER:PTN000225632) /// 0004854 // xanthine dehydrogenase activity (MGI:MGI:4459044|GO_REF:0000033 [IBA] PANTHER:PTN000225632) /// 0051536 // iron-sulfur cluster binding (MGI:MGI:1354194|GO_REF:0000004 [IEA] UniProtKB-KW:KW-0411) /// 0004855 // xanthine oxidase activity (MGI:MGI:4834177|GO_REF:0000096 [ISO] UniProtKB:P47989) /// 0043546 // molybdopterin cofactor binding (MGI:MGI:4417868|GO_REF:0000096 [ISO] RGD:62043) /// 0030151 // molybdenum ion binding (MGI:MGI:2152098|GO_REF:0000002 [IEA] InterPro:IPR014309) /// 0042803 // protein homodimerization activity (MGI:MGI:4417868|GO_REF:0000096 [ISO] RGD:62043) /// 0050660 // flavin adenine dinucleotide binding (MGI:MGI:4834177|GO_REF:0000096 [ISO] UniProtKB:P47989) /// 0004854 // xanthine dehydrogenase activity (MGI:MGI:4834177|GO_REF:0000096 [ISO] UniProtKB:P47989) /// 0004854 // xanthine dehydrogenase activity (MGI:MGI:4417868|GO_REF:0000096 [ISO] RGD:62043) /// 0046872 // metal ion binding (MGI:MGI:2152098|GO_REF:0000002 [IEA] InterPro:IPR002888) /// 0005515 // protein binding (MGI:MGI:77769|PMID:8541302 [IPI] UniProtKB:Q62556) /// 0050660 // flavin adenine dinucleotide binding (MGI:MGI:4459044|GO_REF:0000033 [IBA] PANTHER:PTN000225632) /// 0050660 // flavin adenine dinucleotide binding (MGI:MGI:4417868|GO_REF:0000096 [ISO] RGD:62043) /// 0050421 // nitrite reductase (NO-forming) activity (MGI:MGI:4417868|GO_REF:0000096 [ISO] RGD:62043) /// 0051537 // 2 iron, 2 sulfur cluster binding (MGI:MGI:4834177|GO_REF:0000096 [ISO] UniProtKB:P47989) /// 0005506 // iron ion binding (MGI:MGI:2152098|GO_REF:0000002 [IEA] InterPro:IPR016208)	xanthine dehydrogenase	xanthine oxidase|XO|Xor|Xox1|Xox-1	protein	taxon:10090	20120528	MGI			3544	1.92356	1.79172	192.361	1159	0.468564	0.236209	133.158	5294	2.81676	3.5903	202.693	3759	1.62662	1.79078	159.574	8226	4.07788	14.9231	200.934	40627	9.53267	55.1868	434.094	17211	9.27386	27.5236	606.098	27022	10.3944	45.3582	489.127	7124	3.05606	10.6707	136.741	25207	10.9371	43.1598	471.309	8543	3.71669	7.917	197.401	907	0.438239	0.223247	135.252	611	0.524174	0.456461	127.421	29804	13.1444	30.8666	590.652	31453	16.7466	56.758	815.501	81962	21.2865	138.511	951.238	23448	11.4227	30.1937	548.839	77757	14.2839	99.8622	651.333
Gm24475	17	74000860..74001002	ENSMUSG00000088060	0	#N/A	#N/A	#N/A	#N/A	#N/A	0	#N/A	#N/A	#N/A	#N/A	#N/A	0	#N/A	#N/A	#N/A	#N/A	#N/A																	0	0	0	0	0	0	0	0	0	0	0	0	0	0	0	0	0	0	0	0	0	0	0	0	0	0	0	0	0	0	0	0	0	0	0	0	0	0	0	0	0	0	0	0	0	0	0	0	0	0	0	0	0	0	0	0	0	0	0	0	0	0	0	0	0	0	0	0	0	0	0	0
Srd5a2	17	complement(74016955..74047916)	ENSMUSG00000038541	0.00256119	4.53126	2.17991	0.185903	0.568899	1	0.000931631	4.0487	2.01746	0.320828	0.999939	1	0.00656832	11.6517	3.54247	0.0286324	0.143059	1	Srd5a2	MGI	MGI:2150380	Srd5a2		0008209 // androgen metabolic process (MGI:MGI:4834177|GO_REF:0000096 [ISO] UniProtKB:P31213) /// 0008209 // androgen metabolic process (MGI:MGI:4417868|GO_REF:0000096 [ISO] RGD:621480) /// 0006706 // steroid catabolic process (MGI:MGI:4417868|GO_REF:0000096 [ISO] RGD:621480) /// 0043434 // response to peptide hormone (MGI:MGI:4417868|GO_REF:0000096 [ISO] RGD:621480) /// 0006702 // androgen biosynthetic process (MGI:MGI:3045995|PMID:15249131 [IMP]) /// 0010033 // response to organic substance (MGI:MGI:4417868|GO_REF:0000096 [ISO] RGD:621480) /// 0006694 // steroid biosynthetic process (MGI:MGI:2153626|PMID:11606430 [IMP] MGI:MGI:2178039) /// 0008202 // steroid metabolic process (MGI:MGI:2152098|GO_REF:0000002 [IEA] InterPro:IPR016636) /// 0055114 // oxidation-reduction process (MGI:MGI:6201960|PMID:21873635 [IBA] PANTHER:PTN000831318|SGD:S000002173|UniProtKB:A0A1D8PCD8) /// 0061370 // testosterone biosynthetic process (MGI:MGI:4834177|GO_REF:0000096 [ISO] UniProtKB:P31213) /// 0008584 // male gonad development (MGI:MGI:4834177|GO_REF:0000096 [ISO] UniProtKB:P31213) /// 0006702 // androgen biosynthetic process (MGI:MGI:4417868|GO_REF:0000096 [ISO] RGD:621480) /// 0006629 // lipid metabolic process (MGI:MGI:2152098|GO_REF:0000002 [IEA] InterPro:IPR001104) /// 0006694 // steroid biosynthetic process (MGI:MGI:4417868|GO_REF:0000096 [ISO] RGD:621480) /// 0007548 // sex differentiation (MGI:MGI:1354194|GO_REF:0000004 [IEA] UniProtKB-KW:KW-0726) /// 0030154 // cell differentiation (MGI:MGI:1354194|GO_REF:0000004 [IEA] UniProtKB-KW:KW-0221) /// 0030539 // male genitalia development (MGI:MGI:2153626|PMID:11606430 [IMP] MGI:MGI:2178039)	0016021 // integral component of membrane (MGI:MGI:1354194|GO_REF:0000004 [IEA] UniProtKB-KW:KW-0812) /// 0016020 // membrane (MGI:MGI:1354194|GO_REF:0000004 [IEA] UniProtKB-KW:KW-0472) /// 0043231 // intracellular membrane-bounded organelle (MGI:MGI:1354194|GO_REF:0000004 [IEA] UniProtKB-KW:KW-0492) /// 0043025 // neuronal cell body (MGI:MGI:4417868|GO_REF:0000096 [ISO] RGD:621480) /// 0016020 // membrane (MGI:MGI:2152098|GO_REF:0000002 [IEA] InterPro:IPR016636) /// 0005737 // cytoplasm (MGI:MGI:4417868|GO_REF:0000096 [ISO] RGD:621480) /// 0005783 // endoplasmic reticulum (MGI:MGI:1354194|GO_REF:0000004 [IEA] UniProtKB-KW:KW-0256) /// 0070852 // cell body fiber (MGI:MGI:4417868|GO_REF:0000096 [ISO] RGD:621480)	0003865 // 3-oxo-5-alpha-steroid 4-dehydrogenase activity (MGI:MGI:3045995|PMID:15249131 [IMP]) /// 0016491 // oxidoreductase activity (MGI:MGI:4459044|GO_REF:0000033 [IBA] PANTHER:PTN000831318) /// 0033218 // amide binding (MGI:MGI:4417868|GO_REF:0000096 [ISO] RGD:621480) /// 0003865 // 3-oxo-5-alpha-steroid 4-dehydrogenase activity (MGI:MGI:2153626|PMID:11606430 [IMP] MGI:MGI:2178039) /// 0016627 // oxidoreductase activity, acting on the CH-CH group of donors (MGI:MGI:2152098|GO_REF:0000002 [IEA] InterPro:IPR001104) /// 0047751 // cholestenone 5-alpha-reductase activity (MGI:MGI:2152096|GO_REF:0000003 [IEA] EC:1.3.1.22) /// 0016491 // oxidoreductase activity (MGI:MGI:6201960|PMID:21873635 [IBA] PANTHER:PTN000831318) /// 0003865 // 3-oxo-5-alpha-steroid 4-dehydrogenase activity (MGI:MGI:4417868|GO_REF:0000096 [ISO] RGD:621480) /// 0009917 // sterol 5-alpha reductase activity (MGI:MGI:4834177|GO_REF:0000096 [ISO] UniProtKB:P31213) /// 0030283 // testosterone dehydrogenase [NAD(P)] activity (MGI:MGI:4834177|GO_REF:0000096 [ISO] UniProtKB:P31213)	steroid 5 alpha-reductase 2	5ART2	protein	taxon:10090	20050726	MGI			0	0	0	0	0	0	0	0	0	0	0	0	0	0	0	0	1	0.00106156	0.0038848	0.0244267	1	0.000502455	0.00290883	0.0106849	1	0.00115386	0.00342449	0.0352158	0	0	0	0	0	0	0	0	12	0.0111496	0.0439984	0.22437	3	0.00279489	0.00595346	0.0693203	0	0	0	0	0	0	0	0	7	0.0066109	0.0155242	0.138725	0	0	0	0	15	0.00834219	0.0542824	0.174088	13	0.0135614	0.0358469	0.304286	11	0.0043271	0.0302519	0.0921418
CT025731.1	17	complement(74026998..74079046)	ENSMUSG00000117038	0.00066743	-1.93112	-0.949441	0.484123	0.797338	1	0.00066743	-1.31543	-0.395535	0.83128	0.999939	1	0.00358509	2.79908	1.48495	0.236645	0.495492	1																	3	0.00207419	0.00193203	0.162834	0	0	0	0	0	0	0	0	0	0	0	0	2	0.00126296	0.00462185	0.0488535	0	0	0	0	0	0	0	0	0	0	0	0	0	0	0	0	6	0.00331625	0.0130865	0.112185	2	0.00110838	0.00236099	0.0462135	0	0	0	0	0	0	0	0	0	0	0	0	5	0.00339116	0.0114934	0.129638	7	0.00231581	0.0150689	0.0812409	8	0.00496442	0.0131224	0.187253	31	0.00725408	0.0507152	0.259672
CT025731.4	17	complement(74055731..74080293)	ENSMUSG00000117226	0.00338654	1.03135	0.0445287	0.970565	0.991433	1	0.00581558	8.17749	3.03166	0.0244641	0.999939	1	0.00988293	2.99555	1.58282	0.175008	0.421219	1																	0	0	0	0	0	0	0	0	1	0.00143619	0.0018306	0.0382873	5	0.00584021	0.00642961	0.212256	0	0	0	0	2	0.0012667	0.00733324	0.0213698	0	0	0	0	5	0.00519157	0.0226545	0.0905053	5	0.00578966	0.0202155	0.0959724	4	0.00468476	0.0184869	0.0747902	4	0.00469733	0.0100059	0.092427	8	0.0104337	0.00531514	1.19297	1	0.00231569	0.00201655	0.208545	3	0.00357134	0.0083865	0.0594536	3	0.00431152	0.0146127	0.0777829	26	0.0182268	0.118601	0.301752	0	0	0	0	47	0.023305	0.162931	0.393697
CT010445.1	17	complement(74186768..74190499)	ENSMUSG00000117113	1.00455	1.04481	0.0632411	0.919367	0.974814	1	0.597014	-1.232	-0.301005	0.686169	0.999939	1	0.940364	-1.0099	-0.0142086	0.981849	0.992076	1																	35	0.337494	0.314362	1.89973	8	0.0574593	0.028966	0.919122	88	0.831829	1.06027	3.36928	50	0.384387	0.423179	2.12256	156	1.3739	5.02783	3.81057	130	0.541911	3.13725	1.38903	9	0.0861553	0.255697	0.316942	188	1.28477	5.60636	3.403	226	1.72239	6.01398	4.33795	180	1.38752	5.47539	3.36556	134	1.0357	2.20618	3.09631	4	0.0343359	0.0174914	0.596483	10	0.152412	0.132723	2.08545	67	0.524958	1.23275	1.3278	30	0.283772	0.96177	0.777829	329	1.518	9.8776	3.81832	84	0.72699	1.92165	1.96616	505	1.6481	11.5223	4.23015
Memo1	17	complement(74199036..74295521)	ENSMUSG00000058704	0.833706	-1.13182	-0.178641	0.55055	0.832165	1	0.534612	-1.24688	-0.31832	0.359713	0.999939	1	0.744829	-1.29151	-0.369063	0.217486	0.473731	1	Memo1	MGI	MGI:1924140	Memo1		0032886 // regulation of microtubule-based process (MGI:MGI:4834177|GO_REF:0000096 [ISO] UniProtKB:Q9Y316)		0042277 // peptide binding (MGI:MGI:3773504|PMID:18045866 [ISO] RefSeq:NP_057039)	mediator of cell motility 1	0610016J10Rik|D930048L02Rik	protein	taxon:10090	20110501	MGI			1394	0.519922	0.484287	75.6634	431	0.119736	0.0603605	49.5177	1682	0.614971	0.783855	64.3992	1425	0.423731	0.466494	60.493	2920	0.994698	3.64013	71.3261	5149	0.830204	4.80624	55.0164	959	0.355088	1.05385	33.7719	3423	0.9048	3.94828	61.9599	4243	1.25076	4.36721	81.4422	2776	0.827682	3.26618	51.9044	2625	0.784762	1.67164	60.6552	278	0.092302	0.0470204	41.4556	251	0.147969	0.128854	52.3447	1742	0.527929	1.23972	34.5227	1290	0.471972	1.59962	33.4466	6835	1.21981	7.93727	79.3259	1465	0.490416	1.29631	34.2907	8033	1.01402	7.08928	67.2886
Dpy30	17	complement(74299474..74323944)	ENSMUSG00000024067	0.358817	-1.5276	-0.611264	0.13568	0.505838	1	0.266967	-1.27379	-0.34913	0.469207	0.999939	1	0.273733	-2.02076	-1.01489	0.0132962	0.0857186	1	Dpy30	MGI	MGI:1913560	Dpy30		0051568 // histone H3-K4 methylation (MGI:MGI:4834177|GO_REF:0000096 [ISO] UniProtKB:Q9C005) /// 0016197 // endosomal transport (MGI:MGI:4834177|GO_REF:0000096 [ISO] UniProtKB:Q9C005) /// 0006325 // chromatin organization (MGI:MGI:1354194|GO_REF:0000004 [IEA] UniProtKB-KW:KW-0156) /// 0051568 // histone H3-K4 methylation (MGI:MGI:6201960|PMID:21873635 [IBA] PANTHER:PTN000599398) /// 0051568 // histone H3-K4 methylation (MGI:MGI:4459044|GO_REF:0000033 [IBA] PANTHER:PTN000599398)	0005634 // nucleus (MGI:MGI:3718866|PMID:17500065 [ISO] UniProtKB:Q9C005) /// 0048188 // Set1C/COMPASS complex (MGI:MGI:6201960|PMID:21873635 [IBA] PANTHER:PTN000599398) /// 0005654 // nucleoplasm (MGI:MGI:4834177|GO_REF:0000096 [ISO] UniProtKB:Q9C005) /// 0005802 // trans-Golgi network (MGI:MGI:4834177|GO_REF:0000096 [ISO] UniProtKB:Q9C005) /// 0048188 // Set1C/COMPASS complex (MGI:MGI:4459044|GO_REF:0000033 [IBA] PANTHER:PTN000599398) /// 0044666 // MLL3/4 complex (MGI:MGI:4834177|GO_REF:0000096 [ISO] UniProtKB:Q9C005) /// 0035097 // histone methyltransferase complex (MGI:MGI:4834177|GO_REF:0000096 [ISO] UniProtKB:Q9C005) /// 0048188 // Set1C/COMPASS complex (MGI:MGI:4834177|GO_REF:0000096 [ISO] UniProtKB:Q9C005) /// 0005794 // Golgi apparatus (MGI:MGI:4834177|GO_REF:0000096 [ISO] UniProtKB:Q9C005) /// 0005634 // nucleus (MGI:MGI:4834177|GO_REF:0000096 [ISO] UniProtKB:Q9C005) /// 0035097 // histone methyltransferase complex (MGI:MGI:3718866|PMID:17500065 [ISO] UniProtKB:Q9C005)	0042803 // protein homodimerization activity (MGI:MGI:4834177|GO_REF:0000096 [ISO] UniProtKB:Q9C005) /// 0042802 // identical protein binding (MGI:MGI:4834177|GO_REF:0000096 [ISO] UniProtKB:Q9C005)	dpy-30, histone methyltransferase complex regulatory subunit	2810410M20Rik	protein	taxon:10090	20120418	MGI			188	0.276468	0.25752	10.2042	123	0.13473	0.0679194	14.1315	229	0.330124	0.420782	8.76778	174	0.204003	0.224591	7.38651	290	0.38951	1.42542	7.08376	487	0.309602	1.79236	5.20353	82	0.119714	0.355294	2.88769	379	0.395	1.72366	6.8603	537	0.624147	2.17931	10.3074	294	0.345624	1.36389	5.49708	350	0.412562	0.878807	8.08737	60	0.0785471	0.0400134	8.94724	23	0.053461	0.0465549	4.79653	302	0.360867	0.847415	5.985	169	0.243795	0.826279	4.38177	426	0.299761	1.95054	4.94409	130	0.171586	0.453554	3.04286	588	0.292657	2.04604	4.9254
Spast	17	74338987..74391115	ENSMUSG00000024068	0.714017	1.13151	0.178245	0.52947	0.821576	1	0.370427	1.11108	0.151958	0.646325	0.999939	1	0.556643	-1.1763	-0.234259	0.408716	0.656513	1	Spast	MGI	MGI:1858896	Spast		0031122 // cytoplasmic microtubule organization (MGI:MGI:4459044|GO_REF:0000033 [IBA] PANTHER:PTN000553509) /// 0051301 // cell division (MGI:MGI:1354194|GO_REF:0000004 [IEA] UniProtKB-KW:KW-0132) /// 0034214 // protein hexamerization (MGI:MGI:4834177|GO_REF:0000096 [ISO] UniProtKB:Q9UBP0) /// 0007399 // nervous system development (MGI:MGI:1354194|GO_REF:0000004 [IEA] UniProtKB-KW:KW-0524) /// 0051013 // microtubule severing (MGI:MGI:4819643|PMID:20530212 [IDA]) /// 0007049 // cell cycle (MGI:MGI:1354194|GO_REF:0000004 [IEA] UniProtKB-KW:KW-0131) /// 0090148 // membrane fission (MGI:MGI:4834177|GO_REF:0000096 [ISO] UniProtKB:Q9UBP0) /// 0000281 // mitotic cytokinesis (MGI:MGI:4834177|GO_REF:0000096 [ISO] UniProtKB:Q9UBP0) /// 0032506 // cytokinetic process (MGI:MGI:4834177|GO_REF:0000096 [ISO] UniProtKB:Q9UBP0) /// 0008089 // anterograde axonal transport (MGI:MGI:3847044|PMID:19453301 [IMP]) /// 0051013 // microtubule severing (MGI:MGI:4819643|PMID:20530212 [IGI] MGI:MGI:1921660) /// 0051013 // microtubule severing (MGI:MGI:4819643|PMID:20530212 [IMP]) /// 0051013 // microtubule severing (MGI:MGI:4819643|PMID:20530212 [IGI] MGI:MGI:2683461) /// 0051013 // microtubule severing (MGI:MGI:6201960|PMID:21873635 [IBA] FB:FBgn0031519|FB:FBgn0039141|MGI:MGI:2387638|PANTHER:PTN000553509|UniProtKB:A0A0B4KFL3|UniProtKB:O75449|UniProtKB:Q9BW62|UniProtKB:Q9UBP0|WB:WBGene00003183|WB:WBGene00016045) /// 0001578 // microtubule bundle formation (MGI:MGI:4834177|GO_REF:0000096 [ISO] UniProtKB:Q9UBP0) /// 0006888 // ER to Golgi vesicle-mediated transport (MGI:MGI:4834177|GO_REF:0000096 [ISO] UniProtKB:Q9UBP0) /// 0051260 // protein homooligomerization (MGI:MGI:4834177|GO_REF:0000096 [ISO] UniProtKB:Q9UBP0) /// 0032467 // positive regulation of cytokinesis (MGI:MGI:4834177|GO_REF:0000096 [ISO] UniProtKB:Q9UBP0) /// 0010458 // exit from mitosis (MGI:MGI:4834177|GO_REF:0000096 [ISO] UniProtKB:Q9UBP0) /// 0031122 // cytoplasmic microtubule organization (MGI:MGI:6201960|PMID:21873635 [IBA] PANTHER:PTN000553509) /// 0051013 // microtubule severing (MGI:MGI:4834177|GO_REF:0000096 [ISO] UniProtKB:Q9UBP0) /// 0051228 // mitotic spindle disassembly (MGI:MGI:4834177|GO_REF:0000096 [ISO] UniProtKB:Q9UBP0) /// 0008152 // metabolic process (MGI:MGI:1354194|GO_REF:0000004 [IEA] UniProtKB-KW:KW-0021) /// 0031468 // nuclear envelope reassembly (MGI:MGI:4834177|GO_REF:0000096 [ISO] UniProtKB:Q9UBP0) /// 0019896 // axonal transport of mitochondrion (MGI:MGI:3847044|PMID:19453301 [IMP]) /// 0030154 // cell differentiation (MGI:MGI:1354194|GO_REF:0000004 [IEA] UniProtKB-KW:KW-0221) /// 0007275 // multicellular organism development (MGI:MGI:1354194|GO_REF:0000004 [IEA] UniProtKB-KW:KW-0217)	0005634 // nucleus (MGI:MGI:4834177|GO_REF:0000096 [ISO] UniProtKB:Q9UBP0) /// 0005768 // endosome (MGI:MGI:4834177|GO_REF:0000096 [ISO] UniProtKB:Q9UBP0) /// 0030496 // midbody (MGI:MGI:4834177|GO_REF:0000096 [ISO] UniProtKB:Q9UBP0) /// 0015630 // microtubule cytoskeleton (MGI:MGI:4819643|PMID:20530212 [IDA]) /// 0016020 // membrane (MGI:MGI:1354194|GO_REF:0000004 [IEA] UniProtKB-KW:KW-0472) /// 0005737 // cytoplasm (MGI:MGI:2154458|GO_REF:0000008 [ISO] UniProtKB:Q9UBP0) /// 0031965 // nuclear membrane (MGI:MGI:4834177|GO_REF:0000096 [ISO] UniProtKB:Q9UBP0) /// 0005634 // nucleus (MGI:MGI:4459044|GO_REF:0000033 [IBA] PANTHER:PTN000553509) /// 0005811 // lipid particle (MGI:MGI:1354194|GO_REF:0000004 [IEA] UniProtKB-KW:KW-0551) /// 0031410 // cytoplasmic vesicle (MGI:MGI:2154458|GO_REF:0000008 [ISO] UniProtKB:Q9UBP0) /// 0005737 // cytoplasm (MGI:MGI:2154458|GO_REF:0000008 [ISO] UniProtKB:D4A0I3) /// 0005856 // cytoskeleton (MGI:MGI:1354194|GO_REF:0000004 [IEA] UniProtKB-KW:KW-0206) /// 0005783 // endoplasmic reticulum (MGI:MGI:4834177|GO_REF:0000096 [ISO] UniProtKB:Q9UBP0) /// 0005654 // nucleoplasm (MGI:MGI:4834177|GO_REF:0000096 [ISO] UniProtKB:Q9UBP0) /// 0005874 // microtubule (MGI:MGI:1354194|GO_REF:0000004 [IEA] UniProtKB-KW:KW-0493) /// 0005634 // nucleus (MGI:MGI:2447509|PMID:12490534 [IDA]) /// 0005829 // cytosol (MGI:MGI:4834177|GO_REF:0000096 [ISO] UniProtKB:Q9UBP0) /// 0005634 // nucleus (MGI:MGI:6201960|PMID:21873635 [IBA] PANTHER:PTN000553509) /// 0015630 // microtubule cytoskeleton (MGI:MGI:4834177|GO_REF:0000096 [ISO] UniProtKB:Q9UBP0) /// 0071782 // endoplasmic reticulum tubular network (MGI:MGI:4834177|GO_REF:0000096 [ISO] UniProtKB:Q9UBP0)	0043014 // alpha-tubulin binding (MGI:MGI:4834177|GO_REF:0000096 [ISO] UniProtKB:Q9UBP0) /// 0005524 // ATP binding (MGI:MGI:1354194|GO_REF:0000004 [IEA] UniProtKB-KW:KW-0067) /// 0048487 // beta-tubulin binding (MGI:MGI:4834177|GO_REF:0000096 [ISO] UniProtKB:Q9UBP0) /// 0016887 // ATPase activity (MGI:MGI:6201960|PMID:21873635 [IBA] PANTHER:PTN000553508) /// 0000166 // nucleotide binding (MGI:MGI:1354194|GO_REF:0000004 [IEA] UniProtKB-KW:KW-0547) /// 0016887 // ATPase activity (MGI:MGI:4459044|GO_REF:0000033 [IBA] PANTHER:PTN000553508) /// 0008017 // microtubule binding (MGI:MGI:4834177|GO_REF:0000096 [ISO] UniProtKB:Q9UBP0) /// 0005524 // ATP binding (MGI:MGI:2152098|GO_REF:0000002 [IEA] InterPro:IPR003959|InterPro:IPR003960) /// 0008568 // microtubule-severing ATPase activity (MGI:MGI:4459044|GO_REF:0000033 [IBA] PANTHER:PTN000553509) /// 0008568 // microtubule-severing ATPase activity (MGI:MGI:6201960|PMID:21873635 [IBA] PANTHER:PTN000553509) /// 0016853 // isomerase activity (MGI:MGI:1354194|GO_REF:0000004 [IEA] UniProtKB-KW:KW-0413) /// 0008568 // microtubule-severing ATPase activity (MGI:MGI:4834177|GO_REF:0000096 [ISO] UniProtKB:Q9UBP0) /// 0003824 // catalytic activity (MGI:MGI:1354194|GO_REF:0000004 [IEA] UniProtKB-KW:KW-0021)	spastin	Spg4	protein	taxon:10090	20190210	UniProt			479	0.330671	0.308007	25.9991	165	0.0848431	0.0427705	18.9569	631	0.427015	0.544282	24.1593	478	0.26308	0.28963	20.2917	1184	0.746526	2.73193	28.9213	2288	0.682815	3.95297	24.447	755	0.517427	1.53565	26.5879	1519	0.74317	3.24297	27.4955	1712	0.934091	3.26152	32.8609	1255	0.692584	2.73306	23.4654	1073	0.593736	1.26473	24.7936	166	0.102014	0.0519678	24.754	147	0.160398	0.139678	30.6561	898	0.503719	1.18287	17.7964	612	0.414441	1.40464	15.8677	2102	0.694338	4.51804	24.3955	834	0.516747	1.36592	19.5211	2799	0.653968	4.57206	23.4459
Slc30a6	17	74395608..74424221	ENSMUSG00000024069	0.251402	1.01007	0.0144589	0.970027	0.991433	1	0.140284	1.16021	0.21438	0.63839	0.999939	1	0.253599	1.00164	0.00235895	0.995106	0.997759	1	Slc30a6	MGI	MGI:2386741	Slc30a6		0006811 // ion transport (MGI:MGI:1354194|GO_REF:0000004 [IEA] UniProtKB-KW:KW-0406) /// 0055085 // transmembrane transport (MGI:MGI:2152098|GO_REF:0000002 [IEA] InterPro:IPR002524) /// 0006829 // zinc II ion transport (MGI:MGI:2183269|PMID:11997387 [IDA]) /// 0006895 // Golgi to endosome transport (MGI:MGI:2183269|PMID:11997387 [IDA]) /// 0006812 // cation transport (MGI:MGI:2152098|GO_REF:0000002 [IEA] InterPro:IPR002524)	0016021 // integral component of membrane (MGI:MGI:1354194|GO_REF:0000004 [IEA] UniProtKB-KW:KW-0812) /// 0005739 // mitochondrion (MGI:MGI:3852644|PMID:18614015 [HDA]) /// 0016020 // membrane (MGI:MGI:1354194|GO_REF:0000004 [IEA] UniProtKB-KW:KW-0472) /// 0016021 // integral component of membrane (MGI:MGI:2152098|GO_REF:0000002 [IEA] InterPro:IPR002524) /// 0005794 // Golgi apparatus (MGI:MGI:4834177|GO_REF:0000096 [ISO] UniProtKB:Q6NXT4)	0005385 // zinc ion transmembrane transporter activity (MGI:MGI:2183269|PMID:11997387 [IDA]) /// 0008324 // cation transmembrane transporter activity (MGI:MGI:2152098|GO_REF:0000002 [IEA] InterPro:IPR002524)	solute carrier family 30 (zinc transporter), member 6	ZnT6|ZnT-6	protein	taxon:10090	20020927	MGI			120	0.150918	0.140575	6.51335	31	0.0290399	0.0146394	3.5616	102	0.125752	0.160286	3.9053	122	0.122327	0.134672	5.17905	238	0.273383	1.00045	5.81356	398	0.216387	1.25271	4.25258	93	0.116114	0.344611	3.27507	331	0.295025	1.2874	5.99145	343	0.340942	1.19045	6.5837	287	0.288544	1.13864	5.36619	206	0.207664	0.44235	4.75999	41	0.0459025	0.0233836	6.11395	36	0.0715624	0.062318	7.50761	294	0.300442	0.70552	5.82645	185	0.228236	0.773543	4.79661	392	0.235898	1.53499	4.54949	156	0.176091	0.465461	3.65143	769	0.327326	2.28842	6.44155
Nlrc4	17	complement(74425438..74459142)	ENSMUSG00000039193	0.28258	1.32366	0.404528	0.296229	0.671041	1	0.121671	1.24818	0.31983	0.484749	0.999939	1	0.345667	1.50483	0.589602	0.127553	0.350814	1	Nlrc4	MGI	MGI:3036243	Nlrc4		0042981 // regulation of apoptotic process (MGI:MGI:3046391|PMID:15190255 [IMP] MGI:MGI:3046934) /// 0043065 // positive regulation of apoptotic process (MGI:MGI:4834177|GO_REF:0000096 [ISO] UniProtKB:Q9NPP4) /// 0006954 // inflammatory response (MGI:MGI:5289703|PMID:21874021 [IMP]) /// 0006919 // activation of cysteine-type endopeptidase activity involved in apoptotic process (MGI:MGI:4834177|GO_REF:0000096 [ISO] UniProtKB:Q9NPP4) /// 0051260 // protein homooligomerization (MGI:MGI:5289703|PMID:21874021 [IDA]) /// 0042981 // regulation of apoptotic process (MGI:MGI:6201960|PMID:21873635 [IBA] PANTHER:PTN000005175) /// 0042742 // defense response to bacterium (MGI:MGI:6201960|PMID:21873635 [IBA] PANTHER:PTN000005175) /// 0070269 // pyroptosis (MGI:MGI:4459044|GO_REF:0000033 [IBA] PANTHER:PTN000005175) /// 0006919 // activation of cysteine-type endopeptidase activity involved in apoptotic process (MGI:MGI:4459044|GO_REF:0000033 [IBA] PANTHER:PTN000005175) /// 0042981 // regulation of apoptotic process (MGI:MGI:4459044|GO_REF:0000033 [IBA] PANTHER:PTN000005175) /// 0051092 // positive regulation of NF-kappaB transcription factor activity (MGI:MGI:6201960|PMID:21873635 [IBA] PANTHER:PTN000005175) /// 0051092 // positive regulation of NF-kappaB transcription factor activity (MGI:MGI:4459044|GO_REF:0000033 [IBA] PANTHER:PTN000005175) /// 0050702 // interleukin-1 beta secretion (MGI:MGI:5428366|PMID:22484733 [IMP]) /// 0070269 // pyroptosis (MGI:MGI:6201960|PMID:21873635 [IBA] PANTHER:PTN000005175) /// 0006919 // activation of cysteine-type endopeptidase activity involved in apoptotic process (MGI:MGI:6201960|PMID:21873635 [IBA] PANTHER:PTN000005175) /// 0050702 // interleukin-1 beta secretion (MGI:MGI:4834177|GO_REF:0000096 [ISO] UniProtKB:Q9NPP4) /// 0042742 // defense response to bacterium (MGI:MGI:5428366|PMID:22484733 [IMP]) /// 0070269 // pyroptosis (MGI:MGI:5444805|PMID:22885697 [IMP]) /// 0002218 // activation of innate immune response (MGI:MGI:4459044|GO_REF:0000033 [IBA] PANTHER:PTN000005175) /// 0050702 // interleukin-1 beta secretion (MGI:MGI:6201960|PMID:21873635 [IBA] PANTHER:PTN000005175) /// 0042742 // defense response to bacterium (MGI:MGI:5444805|PMID:22885697 [IMP]) /// 0006915 // apoptotic process (MGI:MGI:1354194|GO_REF:0000004 [IEA] UniProtKB-KW:KW-0053) /// 0006954 // inflammatory response (MGI:MGI:5444805|PMID:22885697 [IMP]) /// 0042742 // defense response to bacterium (MGI:MGI:3662990|PMID:16648852 [IMP]) /// 0016045 // detection of bacterium (MGI:MGI:4834177|GO_REF:0000096 [ISO] UniProtKB:Q9NPP4) /// 0070269 // pyroptosis (MGI:MGI:3662989|PMID:16648853 [IMP]) /// 0002376 // immune system process (MGI:MGI:1354194|GO_REF:0000004 [IEA] UniProtKB-KW:KW-0391) /// 0006954 // inflammatory response (MGI:MGI:3662990|PMID:16648852 [IMP]) /// 0051260 // protein homooligomerization (MGI:MGI:4459044|GO_REF:0000033 [IBA] PANTHER:PTN000005175) /// 0050702 // interleukin-1 beta secretion (MGI:MGI:4459044|GO_REF:0000033 [IBA] PANTHER:PTN000005175) /// 0042742 // defense response to bacterium (MGI:MGI:5289703|PMID:21874021 [IMP]) /// 0050702 // interleukin-1 beta secretion (MGI:MGI:3662989|PMID:16648853 [IMP]) /// 0002218 // activation of innate immune response (MGI:MGI:6201960|PMID:21873635 [IBA] PANTHER:PTN000005175) /// 0070269 // pyroptosis (MGI:MGI:3662990|PMID:16648852 [IMP]) /// 0070269 // pyroptosis (MGI:MGI:5289703|PMID:21874021 [IMP]) /// 0006954 // inflammatory response (MGI:MGI:6201960|PMID:21873635 [IBA] PANTHER:PTN000005175) /// 0016045 // detection of bacterium (MGI:MGI:5444805|PMID:22885697 [IMP]) /// 0016045 // detection of bacterium (MGI:MGI:4459044|GO_REF:0000033 [IBA] PANTHER:PTN000005175) /// 0006954 // inflammatory response (MGI:MGI:3046391|PMID:15190255 [IMP] MGI:MGI:3046934) /// 0016045 // detection of bacterium (MGI:MGI:6201960|PMID:21873635 [IBA] PANTHER:PTN000005175) /// 0051260 // protein homooligomerization (MGI:MGI:6201960|PMID:21873635 [IBA] PANTHER:PTN000005175) /// 0006954 // inflammatory response (MGI:MGI:3662989|PMID:16648853 [IMP]) /// 0006954 // inflammatory response (MGI:MGI:5428366|PMID:22484733 [IMP]) /// 0042742 // defense response to bacterium (MGI:MGI:3662989|PMID:16648853 [IMP]) /// 0042742 // defense response to bacterium (MGI:MGI:4459044|GO_REF:0000033 [IBA] PANTHER:PTN000005175) /// 0051092 // positive regulation of NF-kappaB transcription factor activity (MGI:MGI:4834177|GO_REF:0000096 [ISO] UniProtKB:Q9NPP4) /// 0070269 // pyroptosis (MGI:MGI:5428366|PMID:22484733 [IMP]) /// 0006954 // inflammatory response (MGI:MGI:4459044|GO_REF:0000033 [IBA] PANTHER:PTN000005175) /// 0042742 // defense response to bacterium (MGI:MGI:4834177|GO_REF:0000096 [ISO] UniProtKB:Q9NPP4) /// 0045087 // innate immune response (MGI:MGI:1354194|GO_REF:0000004 [IEA] UniProtKB-KW:KW-0399) /// 0043281 // regulation of cysteine-type endopeptidase activity involved in apoptotic process (MGI:MGI:3046391|PMID:15190255 [IMP] MGI:MGI:3046934) /// 0050702 // interleukin-1 beta secretion (MGI:MGI:3662990|PMID:16648852 [IMP]) /// 0002218 // activation of innate immune response (MGI:MGI:3662990|PMID:16648852 [IMP])	0005829 // cytosol (MGI:MGI:5444805|PMID:22885697 [IDA]) /// 0072557 // IPAF inflammasome complex (MGI:MGI:5444805|PMID:22885697 [IDA]) /// 0072557 // IPAF inflammasome complex (MGI:MGI:5289703|PMID:21874021 [IDA]) /// 0072557 // IPAF inflammasome complex (MGI:MGI:6201960|PMID:21873635 [IBA] PANTHER:PTN000005175) /// 0005737 // cytoplasm (MGI:MGI:1354194|GO_REF:0000004 [IEA] UniProtKB-KW:KW-0963) /// 0072557 // IPAF inflammasome complex (MGI:MGI:4459044|GO_REF:0000033 [IBA] PANTHER:PTN000005175)	0042802 // identical protein binding (MGI:MGI:4459044|GO_REF:0000033 [IBA] PANTHER:PTN000005175) /// 0042802 // identical protein binding (MGI:MGI:6201960|PMID:21873635 [IBA] PANTHER:PTN000005175) /// 0005524 // ATP binding (MGI:MGI:6201960|PMID:21873635 [IBA] PANTHER:PTN000005175) /// 0042802 // identical protein binding (MGI:MGI:5917766|PMID:26449475 [IPI] UniProtKB:Q3UP24) /// 0005515 // protein binding (MGI:MGI:5926614|PMID:26585513 [IPI] UniProtKB:Q9R016) /// 0005515 // protein binding (MGI:MGI:5917987|PMID:23765277 [IPI] UniProtKB:Q9R016) /// 0005515 // protein binding (MGI:MGI:5917766|PMID:26449475 [IPI] UniProtKB:Q9R016) /// 0005524 // ATP binding (MGI:MGI:4834177|GO_REF:0000096 [ISO] UniProtKB:Q9NPP4) /// 0000166 // nucleotide binding (MGI:MGI:1354194|GO_REF:0000004 [IEA] UniProtKB-KW:KW-0547) /// 0042802 // identical protein binding (MGI:MGI:4834177|GO_REF:0000096 [ISO] UniProtKB:Q9NPP4) /// 0005524 // ATP binding (MGI:MGI:4459044|GO_REF:0000033 [IBA] PANTHER:PTN000005175) /// 0042803 // protein homodimerization activity (MGI:MGI:4834177|GO_REF:0000096 [ISO] UniProtKB:Q9NPP4) /// 0042803 // protein homodimerization activity (MGI:MGI:6201960|PMID:21873635 [IBA] PANTHER:PTN000005175) /// 0005515 // protein binding (MGI:MGI:5444805|PMID:22885697 [IPI] UniProtKB:P29452) /// 0042802 // identical protein binding (MGI:MGI:5926614|PMID:26585513 [IPI] UniProtKB:Q3UP24) /// 0042803 // protein homodimerization activity (MGI:MGI:4459044|GO_REF:0000033 [IBA] PANTHER:PTN000005175) /// 0042802 // identical protein binding (MGI:MGI:5914198|PMID:26449474 [IPI] UniProtKB:Q3UP24) /// 0005515 // protein binding (MGI:MGI:5914198|PMID:26449474 [IPI] UniProtKB:P29452|UniProtKB:Q9R016)	NLR family, CARD domain containing 4	9530011P19Rik|Card12|Ipaf	protein	taxon:10090	20190210	UniProt			91	0.0971598	0.0905006	4.93929	55	0.0437402	0.02205	6.31897	143	0.14967	0.190772	5.47508	119	0.101296	0.111519	5.05169	222	0.216487	0.792239	5.42274	881	0.406638	2.35412	9.41338	324	0.343425	1.01924	11.4099	305	0.230789	1.0071	5.52082	248	0.209277	0.730723	4.76023	261	0.222769	0.879085	4.88006	262	0.224223	0.477622	6.05397	53	0.0503747	0.0256618	7.9034	31	0.0523153	0.0455572	6.46488	577	0.500579	1.1755	11.4349	347	0.363434	1.23176	8.99688	392	0.200267	1.30313	4.54949	475	0.455187	1.2032	11.1181	578	0.208865	1.46023	4.84163
Yipf4	17	74489493..74500277	ENSMUSG00000024072	1.43856	1.73965	0.798797	0.0183182	0.202182	1	0.491281	1.26049	0.333989	0.405068	0.999939	1	1.40717	1.60066	0.678663	0.0450015	0.18899	1	Yipf4	MGI	MGI:1915114	Yipf4		0008150 // biological_process (MGI:MGI:2156816|GO_REF:0000015 [ND])	0016021 // integral component of membrane (MGI:MGI:1354194|GO_REF:0000004 [IEA] UniProtKB-KW:KW-0812) /// 0016020 // membrane (MGI:MGI:1354194|GO_REF:0000004 [IEA] UniProtKB-KW:KW-0472) /// 0005886 // plasma membrane (MGI:MGI:4834177|GO_REF:0000096 [ISO] UniProtKB:Q9BSR8) /// 0016020 // membrane (MGI:MGI:2152098|GO_REF:0000002 [IEA] InterPro:IPR006977) /// 0043231 // intracellular membrane-bounded organelle (MGI:MGI:4834177|GO_REF:0000096 [ISO] UniProtKB:Q9BSR8) /// 0005794 // Golgi apparatus (MGI:MGI:4834177|GO_REF:0000096 [ISO] UniProtKB:Q9BSR8) /// 0005783 // endoplasmic reticulum (MGI:MGI:4834177|GO_REF:0000096 [ISO] UniProtKB:Q9BSR8)	0003674 // molecular_function (MGI:MGI:2156816|GO_REF:0000015 [ND])	Yip1 domain family, member 4	2310034L04Rik	protein	taxon:10090	20120430	MGI			108	0.360365	0.335666	5.86202	59	0.146637	0.0739217	6.77853	161	0.526622	0.671243	6.16425	127	0.33785	0.371945	5.3913	356	1.08493	3.97034	8.69592	1120	1.61556	9.35287	11.9671	445	1.47408	4.37487	15.671	548	1.2959	5.65491	9.91938	492	1.29751	4.53044	9.44368	566	1.50975	5.95773	10.5828	315	0.842487	1.7946	7.27863	75	0.222778	0.113487	11.1841	32	0.168768	0.146967	6.67343	446	1.20922	2.83959	8.83877	322	1.05397	3.57213	8.34869	1285	2.05164	13.35	14.9135	329	0.985296	2.60443	7.70078	1537	1.73575	12.1351	12.8747
AC154442.1	17	complement(74519665..74528094)	ENSMUSG00000117358	0.105455	2.66567	1.4145	0.0672151	0.379389	1	0.0699071	7.03483	2.81452	0.00164401	0.535134	1	0.0589986	1.3774	0.461948	0.552831	0.764172	1																	3	0.0128066	0.0119288	0.162834	2	0.00635938	0.00320585	0.229781	3	0.0125541	0.0160018	0.114862	15	0.0510509	0.056203	0.636768	5	0.0194946	0.0713412	0.122134	88	0.162398	0.940161	0.940269	38	0.161041	0.477949	1.3382	18	0.0544571	0.237635	0.325819	20	0.0674788	0.235612	0.383889	24	0.0819015	0.323198	0.448741	18	0.0615911	0.131196	0.415922	23	0.0874039	0.0445252	3.42978	9	0.0607262	0.0528816	1.8769	11	0.0381555	0.0895995	0.217997	13	0.0544385	0.184505	0.337059	37	0.0755774	0.49178	0.429416	15	0.0574718	0.151915	0.351099	48	0.0693501	0.484844	0.402073
Birc6	17	74528295..74703356	ENSMUSG00000024073	1.27918	1.10506	0.144118	0.607971	0.860603	1	0.678459	-1.25092	-0.322991	0.320893	0.999939	1	1.38114	1.16329	0.218217	0.437301	0.679045	1	Birc6	MGI	MGI:1276108	Birc6		0051301 // cell division (MGI:MGI:1354194|GO_REF:0000004 [IEA] UniProtKB-KW:KW-0132) /// 0060712 // spongiotrophoblast layer development (MGI:MGI:3511408|PMID:15485903 [IMP] MGI:MGI:3512417) /// 0006511 // ubiquitin-dependent protein catabolic process (MGI:MGI:6201960|PMID:21873635 [IBA] PANTHER:PTN000740858) /// 0006511 // ubiquitin-dependent protein catabolic process (MGI:MGI:4459044|GO_REF:0000033 [IBA] PANTHER:PTN000740858) /// 0006915 // apoptotic process (MGI:MGI:2152098|GO_REF:0000002 [IEA] InterPro:IPR022103) /// 0043066 // negative regulation of apoptotic process (MGI:MGI:4834177|GO_REF:0000096 [ISO] UniProtKB:Q9NR09) /// 0042127 // regulation of cell proliferation (MGI:MGI:3511408|PMID:15485903 [IMP] MGI:MGI:3512417) /// 0007049 // cell cycle (MGI:MGI:1354194|GO_REF:0000004 [IEA] UniProtKB-KW:KW-0131) /// 0010466 // negative regulation of peptidase activity (MGI:MGI:1354194|GO_REF:0000004 [IEA] UniProtKB-KW:KW-0646) /// 0006915 // apoptotic process (MGI:MGI:1354194|GO_REF:0000004 [IEA] UniProtKB-KW:KW-0053) /// 0060711 // labyrinthine layer development (MGI:MGI:3511408|PMID:15485903 [IMP] MGI:MGI:3512417) /// 0043066 // negative regulation of apoptotic process (MGI:MGI:3531395|PMID:15300255 [IMP] MGI:MGI:3573859) /// 0043066 // negative regulation of apoptotic process (MGI:MGI:4459044|GO_REF:0000033 [IBA] PANTHER:PTN000799330) /// 0008284 // positive regulation of cell proliferation (MGI:MGI:3583045|PMID:15887267 [IMP] MGI:MGI:2678436) /// 0032465 // regulation of cytokinesis (MGI:MGI:4834177|GO_REF:0000096 [ISO] UniProtKB:Q9NR09) /// 2001237 // negative regulation of extrinsic apoptotic signaling pathway (MGI:MGI:4834177|GO_REF:0000096 [ISO] UniProtKB:Q9NR09) /// 0001890 // placenta development (MGI:MGI:3511408|PMID:15485903 [IMP]) /// 0043066 // negative regulation of apoptotic process (MGI:MGI:6201960|PMID:21873635 [IBA] PANTHER:PTN000799330) /// 0016567 // protein ubiquitination (MGI:MGI:1266878|PMID:9628897 [IC] GO:0004842)	0005794 // Golgi apparatus (MGI:MGI:1354194|GO_REF:0000004 [IEA] UniProtKB-KW:KW-0333) /// 0005802 // trans-Golgi network (MGI:MGI:4834177|GO_REF:0000096 [ISO] UniProtKB:Q9NR09) /// 0005634 // nucleus (MGI:MGI:4459044|GO_REF:0000033 [IBA] PANTHER:PTN000799330) /// 0000922 // spindle pole (MGI:MGI:4834177|GO_REF:0000096 [ISO] UniProtKB:Q9NR09) /// 0005768 // endosome (MGI:MGI:4834177|GO_REF:0000096 [ISO] UniProtKB:Q9NR09) /// 0016020 // membrane (MGI:MGI:1266878|PMID:9628897 [IDA]) /// 0005856 // cytoskeleton (MGI:MGI:1354194|GO_REF:0000004 [IEA] UniProtKB-KW:KW-0206) /// 0030496 // midbody (MGI:MGI:4834177|GO_REF:0000096 [ISO] UniProtKB:Q9NR09) /// 0005634 // nucleus (MGI:MGI:6201960|PMID:21873635 [IBA] PANTHER:PTN000799330) /// 0005737 // cytoplasm (MGI:MGI:1354194|GO_REF:0000004 [IEA] UniProtKB-KW:KW-0963) /// 0005815 // microtubule organizing center (MGI:MGI:4834177|GO_REF:0000096 [ISO] UniProtKB:Q9NR09)	0004869 // cysteine-type endopeptidase inhibitor activity (MGI:MGI:6201960|PMID:21873635 [IBA] PANTHER:PTN000799330) /// 0016740 // transferase activity (MGI:MGI:1354194|GO_REF:0000004 [IEA] UniProtKB-KW:KW-0808) /// 0004869 // cysteine-type endopeptidase inhibitor activity (MGI:MGI:4459044|GO_REF:0000033 [IBA] PANTHER:PTN000799330) /// 0030414 // peptidase inhibitor activity (MGI:MGI:1354194|GO_REF:0000004 [IEA] UniProtKB-KW:KW-0646) /// 0004842 // ubiquitin-protein transferase activity (MGI:MGI:4834177|GO_REF:0000096 [ISO] UniProtKB:Q9NR09) /// 0005515 // protein binding (MGI:MGI:3054509|PMID:15314180 [IPI] UniProtKB:Q9H4P4) /// 0061631 // ubiquitin conjugating enzyme activity (MGI:MGI:1266878|PMID:9628897 [IDA]) /// 0004869 // cysteine-type endopeptidase inhibitor activity (MGI:MGI:4834177|GO_REF:0000096 [ISO] UniProtKB:Q9NR09) /// 0061631 // ubiquitin conjugating enzyme activity (MGI:MGI:6201960|PMID:21873635 [IBA] PANTHER:PTN002919172) /// 0061631 // ubiquitin conjugating enzyme activity (MGI:MGI:4459044|GO_REF:0000033 [IBA] PANTHER:PTN002919172)	baculoviral IAP repeat-containing 6	A430032G04Rik|A430040A19Rik|apollon|Bruce|D630005A10Rik	protein	taxon:10090	20120130	MGI			2640	0.54269	0.505494	143.294	979	0.1499	0.0755668	112.478	3863	0.778441	0.992217	147.904	3186	0.522148	0.574843	135.25	7452	1.39912	5.1201	182.028	15595	1.38586	8.02307	166.631	3285	0.670386	1.98961	115.684	9264	1.34964	5.88941	167.688	9867	1.60309	5.59743	189.392	8440	1.38694	5.47312	157.807	6393	1.05338	2.24383	147.722	633	0.115836	0.0590089	94.3934	493	0.160183	0.13949	102.813	7498	1.25241	2.94099	148.594	4762	0.960258	3.25454	123.467	20347	2.00136	13.0228	236.144	5759	1.06254	2.80862	134.799	23416	1.62912	11.3896	196.145
Gm26749	17	complement(74575381..74617119)	ENSMUSG00000097546	0.872095	1.32097	0.401599	0.460748	0.785164	1	0.442152	-1.59587	-0.674343	0.287289	0.999939	1	0.8707	1.31403	0.394002	0.469244	0.702805	1																	248	0.21382	0.199165	13.4609	5	0.003211	0.00161871	0.574452	832	0.703192	0.896304	31.855	489	0.33613	0.370052	20.7586	1212	0.954406	3.49268	29.6052	2891	1.07754	6.23811	30.89	326	0.279034	0.828134	11.4803	1555	0.950163	4.14623	28.1471	1613	1.09915	3.83785	30.9607	1385	0.954588	3.76697	25.8961	1223	0.845196	1.80037	28.2596	45	0.0345383	0.0175945	6.71043	4	0.00545104	0.00474687	0.834179	1242	0.870104	2.04324	24.6138	873	0.738351	2.50244	22.6348	2311	0.953401	6.20376	26.8211	1023	0.791634	2.09253	23.945	3427	1.00001	6.99134	28.7064
Ttc27	17	74717732..74863570	ENSMUSG00000024078	0.185937	-1.3566	-0.439991	0.184668	0.567428	1	0.140129	-1.51469	-0.599019	0.123058	0.999939	1	0.140129	-1.80641	-0.853123	0.0101349	0.0714989	1	Ttc27	MGI	MGI:1921446	Ttc27		0008150 // biological_process (MGI:MGI:2156816|GO_REF:0000015 [ND])	0005575 // cellular_component (MGI:MGI:2156816|GO_REF:0000015 [ND])	0003674 // molecular_function (MGI:MGI:2156816|GO_REF:0000015 [ND])	tetratricopeptide repeat domain 27	2610511O17Rik	protein	taxon:10090	20100202	MGI			539	0.133001	0.123885	29.2558	162	0.0297751	0.01501	18.6122	693	0.16763	0.213665	26.5331	631	0.124135	0.136663	26.7867	1092	0.246106	0.900631	26.674	2092	0.223159	1.29192	22.3528	177	0.0433591	0.128684	6.23319	1267	0.221571	0.96687	22.934	1265	0.246707	0.861415	24.281	988	0.194891	0.769073	18.4732	1022	0.202139	0.43058	23.6151	109	0.0239433	0.0121972	16.2542	48	0.018721	0.0163026	10.0101	713	0.142958	0.335704	14.1301	463	0.112072	0.379838	12.0045	1321	0.155972	1.01491	15.3313	490	0.108521	0.286853	11.4692	2138	0.178553	1.24831	17.909
AC151410.1	17	complement(74774811..74819911)	ENSMUSG00000117444	0.0120136	-3.16017	-1.66	0.199877	0.584355	1	0.0120136	-95.1482	-6.57211	0.0339888	0.999939	1	0.0120136	-247.559	-7.95163	0.000162824	0.00343821	1																	0	0	0	0	0	0	0	0	0	0	0	0	36	0.0229011	0.0252123	1.52824	51	0.0371669	0.136013	1.24576	0	0	0	0	0	0	0	0	17	0.0096133	0.0419496	0.307718	30	0.0189191	0.0660588	0.575834	0	0	0	0	0	0	0	0	0	0	0	0	0	0	0	0	0	0	0	0	0	0	0	0	0	0	0	0	0	0	0	0	0	0	0	0
AC154178.2	17	complement(74852998..74860934)	ENSMUSG00000117441	0.019256	-2.18436	-1.12721	0.37773	0.732462	1	0.019256	-30.3815	-4.92512	0.113572	0.999939	1	0.0330435	1.05683	0.0797458	0.949219	0.976805	1																	0	0	0	0	2	0.00675439	0.00340497	0.229781	0	0	0	0	3	0.0108444	0.0119388	0.127354	19	0.078681	0.287935	0.464108	0	0	0	0	0	0	0	0	5	0.0160666	0.0701098	0.0905053	15	0.0537526	0.187685	0.287917	0	0	0	0	0	0	0	0	0	0	0	0	0	0	0	0	27	0.0994716	0.233587	0.535082	1	0.00444769	0.0150742	0.0259276	17	0.0368816	0.239988	0.197299	6	0.0244166	0.0645404	0.14044	0	0	0	0
AC154178.3	17	complement(74942192..74950301)	ENSMUSG00000117560	0.00141889	2.09374	1.06608	0.642741	#N/A	1	0.00474232	17.2997	4.11267	0.0761174	#N/A	1	0.00030036	1.16479	0.220076	0.926519	0.967215	1																	0	0	0	0	0	0	0	0	0	0	0	0	0	0	0	0	0	0	0	0	0	0	0	0	0	0	0	0	0	0	0	0	0	0	0	0	2	0.00709443	0.0279959	0.0373951	4	0.014227	0.0303051	0.092427	0	0	0	0	0	0	0	0	0	0	0	0	0	0	0	0	0	0	0	0	0	0	0	0	1	0.0015018	0.0104995	0.00837653
AC154178.1	17	74950391..74957814	ENSMUSG00000117342	0.0238616	6.86874	2.78005	0.0689227	0.384733	1	0.00388539	2.51387	1.32991	0.505715	0.999939	1	0.0017709	-8.24014	-3.04267	0.176572	0.423489	1																	0	0	0	0	0	0	0	0	0	0	0	0	0	0	0	0	2	0.00885451	0.0324033	0.0488535	50	0.104775	0.606568	0.534244	0	0	0	0	2	0.00687072	0.0299818	0.0362021	2	0.00766226	0.0267539	0.0383889	0	0	0	0	3	0.0116562	0.0248291	0.0693203	0	0	0	0	0	0	0	0	0	0	0	0	0	0	0	0	0	0	0	0	0	0	0	0	0	0	0	0
Ltbp1	17	75005568..75392512	ENSMUSG00000001870	0.307842	-1.44146	-0.527532	0.0672741	0.379575	1	0.256646	-1.36022	-0.443842	0.183983	0.999939	1	0.275484	-1.63436	-0.708728	0.0139573	0.088484	1	Ltbp1	MGI	MGI:109151	Ltbp1		0060976 // coronary vasculature development (MGI:MGI:5644076|PMID:25807483 [IMP]) /// 0035904 // aorta development (MGI:MGI:5644076|PMID:25807483 [IMP]) /// 0007179 // transforming growth factor beta receptor signaling pathway (MGI:MGI:72661|PMID:7730318 [TAS]) /// 0032967 // positive regulation of collagen biosynthetic process (MGI:MGI:4417868|GO_REF:0000096 [ISO] RGD:68379) /// 1901388 // regulation of transforming growth factor beta activation (MGI:MGI:4834177|GO_REF:0000096 [ISO] UniProtKB:Q14766) /// 0035583 // sequestering of TGFbeta in extracellular matrix (MGI:MGI:4834177|GO_REF:0000096 [ISO] UniProtKB:Q14766) /// 0003281 // ventricular septum development (MGI:MGI:5644076|PMID:25807483 [IMP])	0005576 // extracellular region (MGI:MGI:1354194|GO_REF:0000004 [IEA] UniProtKB-KW:KW-0964) /// 0031012 // extracellular matrix (MGI:MGI:85085|PMID:9008713 [IDA]) /// 0048471 // perinuclear region of cytoplasm (MGI:MGI:4417868|GO_REF:0000096 [ISO] RGD:68379) /// 0005737 // cytoplasm (MGI:MGI:4417868|GO_REF:0000096 [ISO] RGD:68379) /// 0043025 // neuronal cell body (MGI:MGI:4417868|GO_REF:0000096 [ISO] RGD:68379) /// 0005739 // mitochondrion (MGI:MGI:4417868|GO_REF:0000096 [ISO] RGD:68379) /// 0062023 /// 0001527 // microfibril (MGI:MGI:4834177|GO_REF:0000096 [ISO] UniProtKB:Q14766) /// 0032991 // macromolecular complex (MGI:MGI:4834177|GO_REF:0000096 [ISO] UniProtKB:Q14766) /// 0005615 // extracellular space (MGI:MGI:5640941|PMID:24006456 [HDA]) /// 0038045 // large latent transforming growth factor-beta complex (MGI:MGI:4417868|GO_REF:0000096 [ISO] RGD:68379) /// 0030425 // dendrite (MGI:MGI:4417868|GO_REF:0000096 [ISO] RGD:68379) /// 0031012 // extracellular matrix (MGI:MGI:4834177|GO_REF:0000096 [ISO] UniProtKB:Q14766)	0005201 // extracellular matrix structural constituent (MGI:MGI:6201834|PMID:22159717 [RCA]) /// 0005201 // extracellular matrix structural constituent (MGI:MGI:6201834|PMID:22159717 [IEA]) /// 0050436 // microfibril binding (MGI:MGI:4834177|GO_REF:0000096 [ISO] UniProtKB:Q14766) /// 0005201 // extracellular matrix structural constituent (MGI:MGI:6201853|PMID:28071719 [IEA]) /// 0019838 // growth factor binding (MGI:MGI:1354194|GO_REF:0000004 [IEA] UniProtKB-KW:KW-0340) /// 0005509 // calcium ion binding (MGI:MGI:2152098|GO_REF:0000002 [IEA] InterPro:IPR001881|InterPro:IPR018097) /// 0050431 // transforming growth factor beta binding (MGI:MGI:4834177|GO_REF:0000096 [ISO] UniProtKB:Q14766) /// 0005201 // extracellular matrix structural constituent (MGI:MGI:6201853|PMID:28071719 [RCA])	latent transforming growth factor beta binding protein 1	9430031G15Rik|b2b1000Clo|LTBP-1|Ltbp1L	protein	taxon:10090	20141106	MGI			2384	0.221716	0.20652	129.399	857	0.0593668	0.0299276	98.461	3559	0.324468	0.413573	136.264	2265	0.167942	0.184891	96.152	6001	0.509738	1.8654	146.585	7168	0.288187	1.66838	76.5892	1410	0.130182	0.386363	49.6542	7068	0.465862	2.03288	127.938	3108	0.228453	0.797677	59.6564	5737	0.426525	1.68314	107.268	4219	0.314509	0.669942	97.4874	592	0.0490121	0.0249677	88.2795	392	0.0576233	0.0501795	81.7495	3167	0.239326	0.562004	62.7632	2030	0.185198	0.62768	52.6331	6491	0.288855	1.87957	75.3335	3311	0.276376	0.730545	77.4993	12316	0.387662	2.71025	103.165
Rasgrp3	17	75435896..75529054	ENSMUSG00000071042	0.681259	-3.39953	-1.76533	2.50787e-08	1.28196e-05	0.000758632	0.681259	-1.05739	-0.0805073	0.826157	0.999939	1	0.681259	-6.94653	-2.79629	1.19412e-18	1.03855e-15	3.61221e-14	Rasgrp3	MGI	MGI:3028579	Rasgrp3		0043087 // regulation of GTPase activity (MGI:MGI:3512842|PMID:15545601 [IDA]) /// 0007265 // Ras protein signal transduction (MGI:MGI:3512842|PMID:15545601 [IDA])	0032045 // guanyl-nucleotide exchange factor complex (MGI:MGI:3583869|PMID:15894621 [IDA]) /// 0005737 // cytoplasm (MGI:MGI:3583869|PMID:15894621 [IDA]) /// 0048471 // perinuclear region of cytoplasm (MGI:MGI:3583869|PMID:15894621 [IDA]) /// 0005737 // cytoplasm (MGI:MGI:3512842|PMID:15545601 [IDA])	0019900 // kinase binding (MGI:MGI:3583869|PMID:15894621 [IPI] RefSeq:NP_001074675) /// 0017016 // Ras GTPase binding (MGI:MGI:3583869|PMID:15894621 [IPI] UniProtKB:P62835) /// 0005088 // Ras guanyl-nucleotide exchange factor activity (MGI:MGI:3512842|PMID:15545601 [IDA]) /// 0005096 // GTPase activator activity (MGI:MGI:4834177|GO_REF:0000096 [ISO] UniProtKB:Q8IV61) /// 0017016 // Ras GTPase binding (MGI:MGI:3512842|PMID:15545601 [IDA])	RAS, guanyl releasing protein 3	LOC240168	protein	taxon:10090	20050520	MGI			1682	0.649742	0.605209	91.2955	705	0.202851	0.10226	80.9977	2372	0.89822	1.14489	90.8174	1816	0.559282	0.615725	77.0914	3107	1.0962	4.01157	75.8939	1515	0.252996	1.46465	16.1876	328	0.125785	0.373314	11.5508	1388	0.379992	1.65817	25.1243	2294	0.700379	2.44548	44.0321	1360	0.419974	1.65729	25.4287	3282	1.01622	2.16467	75.8364	588	0.202201	0.103005	87.683	348	0.212479	0.185031	72.5735	537	0.168555	0.395813	10.6422	343	0.129975	0.440515	8.89317	1348	0.249163	1.6213	15.6447	358	0.124122	0.328092	8.37957	1936	0.253113	1.76957	16.217
Fam98a	17	complement(75537086..75551946)	ENSMUSG00000002017	1.05315	-1.05598	-0.0785817	0.807205	0.936906	1	0.627483	-1.22246	-0.289782	0.447306	0.999939	1	1.10021	-1.02917	-0.0414797	0.89745	0.953414	1	Fam98a	MGI	MGI:1919972	Fam98a		0008284 // positive regulation of cell proliferation (MGI:MGI:4834177|GO_REF:0000096 [ISO] UniProtKB:Q8NCA5) /// 1900029 // positive regulation of ruffle assembly (MGI:MGI:5806241|PMID:27777970 [IMP]) /// 0006479 // protein methylation (MGI:MGI:4834177|GO_REF:0000096 [ISO] UniProtKB:Q8NCA5) /// 0010628 // positive regulation of gene expression (MGI:MGI:4834177|GO_REF:0000096 [ISO] UniProtKB:Q8NCA5) /// 0032418 // lysosome localization (MGI:MGI:5806241|PMID:27777970 [IMP])	0072669 // tRNA-splicing ligase complex (MGI:MGI:6201960|PMID:21873635 [IBA] PANTHER:PTN001263924) /// 0072669 // tRNA-splicing ligase complex (MGI:MGI:4459044|GO_REF:0000033 [IBA] PANTHER:PTN001263924)	0008276 // protein methyltransferase activity (MGI:MGI:4834177|GO_REF:0000096 [ISO] UniProtKB:Q8NCA5) /// 0005515 // protein binding (MGI:MGI:5806241|PMID:27777970 [IPI] UniProtKB:Q7TSI1)	family with sequence similarity 98, member A	2810405J04Rik	protein	taxon:10090	20170720	UniProt			211	0.510945	0.475925	11.4526	85	0.153314	0.0772878	9.76568	333	0.790477	1.00756	12.7497	269	0.519331	0.571742	11.4194	526	1.16335	4.25731	12.8485	1091	1.1421	6.61186	11.6572	193	0.463971	1.377	6.79664	715	1.22707	5.35455	12.9423	650	1.24403	4.34371	12.4764	614	1.18858	4.69035	11.4803	526	1.02096	2.17478	12.1542	47	0.101317	0.0516126	7.00867	38	0.145444	0.126656	7.9247	610	1.20025	2.81853	12.0889	403	0.957299	3.24451	10.4488	980	1.13552	7.38882	11.3737	471	1.02368	2.70589	11.0245	1445	1.18428	8.27958	12.1041
AC164555.1	17	75861023..75889039	ENSMUSG00000117539	0.000203036	-2.20179	-1.13868	0.489429	#N/A	1	0.000191347	-2.57833	-1.36644	0.650535	#N/A	1	0.000208737	-2.47513	-1.30751	0.421464	#N/A	1																	0	0	0	0	1	0.000956733	0.000482301	0.11489	0	0	0	0	0	0	0	0	0	0	0	0	0	0	0	0	0	0	0	0	0	0	0	0	1	0.00101518	0.00354465	0.0191945	0	0	0	0	0	0	0	0	0	0	0	0	0	0	0	0	1	0.00104369	0.00245086	0.0198179	0	0	0	0	0	0	0	0	0	0	0	0	0	0	0	0
Gm24126	17	76074546..76074651	ENSMUSG00000077299	0	#N/A	#N/A	#N/A	#N/A	#N/A	0	#N/A	#N/A	#N/A	#N/A	#N/A	0	#N/A	#N/A	#N/A	#N/A	#N/A																	0	0	0	0	0	0	0	0	0	0	0	0	0	0	0	0	0	0	0	0	0	0	0	0	0	0	0	0	0	0	0	0	0	0	0	0	0	0	0	0	0	0	0	0	0	0	0	0	0	0	0	0	0	0	0	0	0	0	0	0	0	0	0	0	0	0	0	0	0	0	0	0
Gm26124	17	complement(76111197..76111304)	ENSMUSG00000065293	0	#N/A	#N/A	#N/A	#N/A	#N/A	0	#N/A	#N/A	#N/A	#N/A	#N/A	0	#N/A	#N/A	#N/A	#N/A	#N/A																	0	0	0	0	0	0	0	0	0	0	0	0	0	0	0	0	0	0	0	0	0	0	0	0	0	0	0	0	0	0	0	0	0	0	0	0	0	0	0	0	0	0	0	0	0	0	0	0	0	0	0	0	0	0	0	0	0	0	0	0	0	0	0	0	0	0	0	0	0	0	0	0
CT025709.1	17	complement(76327541..76339195)	ENSMUSG00000117598	0	-1.94571	-0.960296	0.734975	#N/A	1	0.00458107	50.8434	5.66799	0.0161437	#N/A	1	0.000605771	1.27134	0.346354	0.887676	0.949117	1																	0	0	0	0	0	0	0	0	0	0	0	0	0	0	0	0	0	0	0	0	0	0	0	0	0	0	0	0	0	0	0	0	0	0	0	0	0	0	0	0	0	0	0	0	5	0.0137432	0.00700106	0.745604	0	0	0	0	0	0	0	0	1	0.00302885	0.0102655	0.0259276	0	0	0	0	0	0	0	0	0	0	0	0
Crim1	17	78200248..78376592	ENSMUSG00000024074	1.49441	-1.77701	-0.82945	0.00443829	0.0903608	1	1.43274	1.14316	0.193029	0.566606	0.999939	1	1.43274	-2.29761	-1.20014	3.84507e-05	0.00109876	1	Crim1	MGI	MGI:1354756	Crim1			0016021 // integral component of membrane (MGI:MGI:1354194|GO_REF:0000004 [IEA] UniProtKB-KW:KW-0812) /// 0016020 // membrane (MGI:MGI:1354194|GO_REF:0000004 [IEA] UniProtKB-KW:KW-0472) /// 0005576 // extracellular region (MGI:MGI:2152098|GO_REF:0000002 [IEA] InterPro:IPR000867)	0004857 // enzyme inhibitor activity (MGI:MGI:2152098|GO_REF:0000002 [IEA] InterPro:IPR011061) /// 0030165 // PDZ domain binding (MGI:MGI:5476897|PMID:23209302 [ISO] UniProtKB:Q9NZV1) /// 0004867 // serine-type endopeptidase inhibitor activity (MGI:MGI:2152098|GO_REF:0000002 [IEA] InterPro:IPR004094) /// 0005520 // insulin-like growth factor binding (MGI:MGI:2152098|GO_REF:0000002 [IEA] InterPro:IPR000867)	cysteine rich transmembrane BMP regulator 1 (chordin like)		protein	taxon:10090	20190210	UniProt			6749	1.37726	1.28286	366.322	3258	0.495222	0.249648	374.313	8825	1.76541	2.25022	337.885	6909	1.12407	1.23751	293.295	12886	2.40175	8.78927	314.763	15675	1.38284	8.00556	167.485	4728	0.957846	2.84276	166.5	12221	1.76748	7.71274	221.213	11103	1.79078	6.25277	213.116	9643	1.5731	6.20774	180.3	14277	2.33532	4.97452	329.895	2499	0.453977	0.231265	372.653	2186	0.705096	0.614011	455.879	6535	1.08361	2.54462	129.51	5937	1.18849	4.02806	153.932	15135	1.47787	9.61648	175.654	6395	1.1713	3.0961	149.685	14921	1.03055	7.20482	124.986
Gm25069	17	78302661..78302746	ENSMUSG00000092979	0	#N/A	#N/A	#N/A	#N/A	#N/A	0	#N/A	#N/A	#N/A	#N/A	#N/A	0	#N/A	#N/A	#N/A	#N/A	#N/A																	0	0	0	0	0	0	0	0	0	0	0	0	0	0	0	0	0	0	0	0	0	0	0	0	0	0	0	0	0	0	0	0	0	0	0	0	0	0	0	0	0	0	0	0	0	0	0	0	0	0	0	0	0	0	0	0	0	0	0	0	0	0	0	0	0	0	0	0	0	0	0	0
Fez2	17	complement(78369212..78418152)	ENSMUSG00000056121	0.843377	1.0177	0.0253159	0.922372	0.975567	1	0.471655	-1.03852	-0.0545276	0.857615	0.999939	1	0.984852	1.12813	0.173938	0.502977	0.727414	1	Fez2	MGI	MGI:2675856	Fez2		1902902 // negative regulation of autophagosome assembly (MGI:MGI:4834177|GO_REF:0000096 [ISO] UniProtKB:Q9UHY8)	0005737 // cytoplasm (MGI:MGI:6201960|PMID:21873635 [IBA] PANTHER:PTN000273571) /// 0005737 // cytoplasm (MGI:MGI:4459044|GO_REF:0000033 [IBA] PANTHER:PTN000273571) /// 0030424 // axon (MGI:MGI:4459044|GO_REF:0000033 [IBA] PANTHER:PTN000273571) /// 0030424 // axon (MGI:MGI:6201960|PMID:21873635 [IBA] PANTHER:PTN000273571)	0005515 // protein binding (MGI:MGI:3530392|PMID:15649943 [IPI] UniProtKB:Q9QZ04|UniProtKB:P25233)	fasciculation and elongation protein zeta 2 (zygin II)	D17Ertd315e|zygin 2	protein	taxon:10090	20050424	MGI			599	0.440447	0.410259	32.5125	261	0.142949	0.0720623	29.9864	752	0.542048	0.690906	28.792	616	0.361117	0.397561	26.1499	1298	0.871715	3.19007	31.7059	2833	0.900534	5.2134	30.2703	1095	0.799323	2.37228	38.5613	1558	0.811904	3.54291	28.2014	1341	0.779328	2.72114	25.7398	1575	0.925798	3.65336	29.4486	1324	0.780347	1.66223	30.5933	197	0.128951	0.06569	29.3768	119	0.138304	0.120438	24.8168	1673	0.999573	2.34727	33.1553	1220	0.87999	2.98249	31.6317	3375	1.18746	7.72677	39.1697	1362	0.898866	2.37597	31.8798	3851	0.958371	6.70022	32.258
AC151270.2	17	78408816..78410357	ENSMUSG00000117525	0	#N/A	#N/A	#N/A	#N/A	#N/A	0	#N/A	#N/A	#N/A	#N/A	#N/A	0	#N/A	#N/A	#N/A	#N/A	#N/A																	0	0	0	0	0	0	0	0	0	0	0	0	0	0	0	0	0	0	0	0	0	0	0	0	0	0	0	0	0	0	0	0	0	0	0	0	0	0	0	0	0	0	0	0	0	0	0	0	0	0	0	0	0	0	0	0	0	0	0	0	0	0	0	0	0	0	0	0	0	0	0	0
Vit	17	78508064..78627408	ENSMUSG00000024076	0.0350688	1.17252	0.229615	0.68247	0.89149	1	0.020956	1.9923	0.994438	0.129691	0.999939	1	0.0370308	1.26079	0.33433	0.551056	0.762855	1	Vit	MGI	MGI:1921449	Vit		0003429 // growth plate cartilage chondrocyte morphogenesis (MGI:MGI:6201960|PMID:21873635 [IBA] PANTHER:PTN001523162) /// 0010811 // positive regulation of cell-substrate adhesion (MGI:MGI:3807344|PMID:18757743 [IDA]) /// 0010811 // positive regulation of cell-substrate adhesion (MGI:MGI:6201960|PMID:21873635 [IBA] PANTHER:PTN000542875) /// 0007399 // nervous system development (MGI:MGI:1354194|GO_REF:0000004 [IEA] UniProtKB-KW:KW-0524) /// 0030198 // extracellular matrix organization (MGI:MGI:6201960|PMID:21873635 [IBA] PANTHER:PTN000542875) /// 0003429 // growth plate cartilage chondrocyte morphogenesis (MGI:MGI:4459044|GO_REF:0000033 [IBA] PANTHER:PTN001523162) /// 0021510 // spinal cord development (MGI:MGI:5812764|PMID:25331329 [IMP]) /// 0030198 // extracellular matrix organization (MGI:MGI:4459044|GO_REF:0000033 [IBA] PANTHER:PTN000542875) /// 0030198 // extracellular matrix organization (MGI:MGI:3807344|PMID:18757743 [IDA]) /// 0010811 // positive regulation of cell-substrate adhesion (MGI:MGI:4459044|GO_REF:0000033 [IBA] PANTHER:PTN000542875)	0005576 // extracellular region (MGI:MGI:1354194|GO_REF:0000004 [IEA] UniProtKB-KW:KW-0964) /// 0005614 // interstitial matrix (MGI:MGI:6201960|PMID:21873635 [IBA] PANTHER:PTN000542875) /// 0031012 // extracellular matrix (MGI:MGI:6201960|PMID:21873635 [IBA] PANTHER:PTN001523162) /// 0062023 /// 0005615 // extracellular space (MGI:MGI:4459044|GO_REF:0000033 [IBA] PANTHER:PTN001523162) /// 0031012 // extracellular matrix (MGI:MGI:4459044|GO_REF:0000033 [IBA] PANTHER:PTN001523162) /// 0005614 // interstitial matrix (MGI:MGI:3807344|PMID:18757743 [IDA]) /// 0005614 // interstitial matrix (MGI:MGI:4459044|GO_REF:0000033 [IBA] PANTHER:PTN000542875) /// 0031012 // extracellular matrix (MGI:MGI:3807344|PMID:18757743 [IDA]) /// 0005615 // extracellular space (MGI:MGI:6201960|PMID:21873635 [IBA] PANTHER:PTN001523162)	0005539 // glycosaminoglycan binding (MGI:MGI:3807344|PMID:18757743 [IDA]) /// 0005539 // glycosaminoglycan binding (MGI:MGI:6201960|PMID:21873635 [IBA] PANTHER:PTN000542875) /// 0005539 // glycosaminoglycan binding (MGI:MGI:4459044|GO_REF:0000033 [IBA] PANTHER:PTN000542875)	vitrin	1700052E02Rik|1700110E08Rik|2810429K11Rik|AKH|akhirin	protein	taxon:10090	20180118	GO_Central			35	0.0105537	0.00983033	1.89973	38	0.00853477	0.00430249	4.36583	38	0.0112324	0.014317	1.45492	48	0.0115392	0.0127038	2.03766	108	0.0297435	0.108847	2.63809	425	0.0554002	0.320724	4.54107	15	0.00449023	0.0133264	0.528236	72	0.0153864	0.0671419	1.30328	165	0.0393228	0.137301	3.16709	252	0.0607442	0.239707	4.71178	168	0.0406048	0.0864932	3.88194	35	0.00939495	0.00478597	5.21923	27	0.0128683	0.011206	5.63071	140	0.0343017	0.0805498	2.7745	66	0.0195223	0.0661654	1.71122	189	0.0272694	0.177441	2.1935	113	0.0305819	0.0808372	2.64495	720	0.0734787	0.513708	6.0311
Gm22562	17	complement(78533903..78534013)	ENSMUSG00000087959	0	#N/A	#N/A	#N/A	#N/A	#N/A	0	#N/A	#N/A	#N/A	#N/A	#N/A	0	#N/A	#N/A	#N/A	#N/A	#N/A																	0	0	0	0	0	0	0	0	0	0	0	0	0	0	0	0	0	0	0	0	0	0	0	0	0	0	0	0	0	0	0	0	0	0	0	0	0	0	0	0	0	0	0	0	0	0	0	0	0	0	0	0	0	0	0	0	0	0	0	0	0	0	0	0	0	0	0	0	0	0	0	0
Strn	17	complement(78649913..78737196)	ENSMUSG00000024077	0.818455	-1.06407	-0.0895991	0.746855	0.912347	1	0.484637	-1.21473	-0.280636	0.384949	0.999939	1	0.810893	-1.0905	-0.124988	0.65247	0.830971	1	Strn	MGI	MGI:1333757	Strn		0016055 // Wnt signaling pathway (MGI:MGI:4834177|GO_REF:0000096 [ISO] UniProtKB:O43815) /// 0016358 // dendrite development (MGI:MGI:4417868|GO_REF:0000096 [ISO] RGD:3782) /// 0008285 // negative regulation of cell proliferation (MGI:MGI:4834177|GO_REF:0000096 [ISO] UniProtKB:O43815) /// 0007626 // locomotory behavior (MGI:MGI:4417868|GO_REF:0000096 [ISO] RGD:3782)	0016020 // membrane (MGI:MGI:4417868|GO_REF:0000096 [ISO] RGD:3782) /// 0030425 // dendrite (MGI:MGI:6201960|PMID:21873635 [IBA] PANTHER:PTN000402129) /// 0005923 // bicellular tight junction (MGI:MGI:4834177|GO_REF:0000096 [ISO] UniProtKB:O43815) /// 0045211 // postsynaptic membrane (MGI:MGI:4417868|GO_REF:0000096 [ISO] RGD:3782) /// 0014069 // postsynaptic density (MGI:MGI:4417868|GO_REF:0000096 [ISO] RGD:3782) /// 0030425 // dendrite (MGI:MGI:4459044|GO_REF:0000033 [IBA] PANTHER:PTN000402129) /// 0043197 // dendritic spine (MGI:MGI:4417868|GO_REF:0000096 [ISO] RGD:3782) /// 0090443 // FAR/SIN/STRIPAK complex (MGI:MGI:4834177|GO_REF:0000096 [ISO] UniProtKB:O43815) /// 0042995 // cell projection (MGI:MGI:1354194|GO_REF:0000004 [IEA] UniProtKB-KW:KW-0966) /// 0043025 // neuronal cell body (MGI:MGI:4417868|GO_REF:0000096 [ISO] RGD:3782) /// 0032991 // macromolecular complex (MGI:MGI:4417868|GO_REF:0000096 [ISO] RGD:3782) /// 0005737 // cytoplasm (MGI:MGI:1354194|GO_REF:0000004 [IEA] UniProtKB-KW:KW-0963)	0005516 // calmodulin binding (MGI:MGI:4417868|GO_REF:0000096 [ISO] RGD:3782) /// 0005516 // calmodulin binding (MGI:MGI:6201960|PMID:21873635 [IBA] PANTHER:PTN000402129) /// 0051721 // protein phosphatase 2A binding (MGI:MGI:6201960|PMID:21873635 [IBA] PANTHER:PTN000402129) /// 0044877 // macromolecular complex binding (MGI:MGI:4417868|GO_REF:0000096 [ISO] RGD:3782) /// 0044877 // macromolecular complex binding (MGI:MGI:4834177|GO_REF:0000096 [ISO] UniProtKB:O43815) /// 0044877 // macromolecular complex binding (MGI:MGI:6201960|PMID:21873635 [IBA] PANTHER:PTN000402129) /// 0051721 // protein phosphatase 2A binding (MGI:MGI:4459044|GO_REF:0000033 [IBA] PANTHER:PTN000402129) /// 0070016 // armadillo repeat domain binding (MGI:MGI:4459044|GO_REF:0000033 [IBA] PANTHER:PTN000402129) /// 0005516 // calmodulin binding (MGI:MGI:4459044|GO_REF:0000033 [IBA] PANTHER:PTN000402129) /// 0019904 // protein domain specific binding (MGI:MGI:4417868|GO_REF:0000096 [ISO] RGD:3782) /// 0030331 // estrogen receptor binding (MGI:MGI:4834177|GO_REF:0000096 [ISO] UniProtKB:O43815) /// 0070016 // armadillo repeat domain binding (MGI:MGI:6201960|PMID:21873635 [IBA] PANTHER:PTN000402129) /// 0070016 // armadillo repeat domain binding (MGI:MGI:4834177|GO_REF:0000096 [ISO] UniProtKB:O43815) /// 0044877 // macromolecular complex binding (MGI:MGI:4459044|GO_REF:0000033 [IBA] PANTHER:PTN000402129) /// 0051721 // protein phosphatase 2A binding (MGI:MGI:4834177|GO_REF:0000096 [ISO] UniProtKB:O43815)	striatin, calmodulin binding protein		protein	taxon:10090	20170602	GO_Central			1045	0.430845	0.401315	56.7204	444	0.136352	0.0687367	51.0113	1470	0.594122	0.75728	56.2823	1070	0.351714	0.387208	45.4228	2417	0.910154	3.33073	59.0394	4793	0.854278	4.94561	51.2126	856	0.350365	1.03983	30.1447	3112	0.909316	3.96798	56.3305	3325	1.08348	3.78314	63.8216	2715	0.894836	3.53118	50.7638	2189	0.723409	1.54095	50.5807	354	0.129927	0.0661873	52.7887	136	0.0886269	0.077178	28.3621	2118	0.70955	1.66622	41.9742	1479	0.598169	2.02733	38.347	5285	1.04262	6.78434	61.3369	1846	0.683106	1.80565	43.2086	7317	1.02101	7.13817	61.291
Heatr5b	17	complement(78752898..78835364)	ENSMUSG00000039414	0.34898	-1.04186	-0.0591613	0.847838	0.951598	1	0.197266	-1.03438	-0.0487596	0.892453	0.999939	1	0.315832	-1.16211	-0.21675	0.482041	0.712183	1	Heatr5b	MGI	MGI:2444098	Heatr5b		0008104 // protein localization (MGI:MGI:6201960|PMID:21873635 [IBA] PANTHER:PTN000494482) /// 0042147 // retrograde transport, endosome to Golgi (MGI:MGI:6201960|PMID:21873635 [IBA] PANTHER:PTN000494482) /// 0042147 // retrograde transport, endosome to Golgi (MGI:MGI:4459044|GO_REF:0000033 [IBA] PANTHER:PTN000494482) /// 0006897 // endocytosis (MGI:MGI:4459044|GO_REF:0000033 [IBA] PANTHER:PTN000494482) /// 0006897 // endocytosis (MGI:MGI:6201960|PMID:21873635 [IBA] PANTHER:PTN000494482) /// 0008104 // protein localization (MGI:MGI:4459044|GO_REF:0000033 [IBA] PANTHER:PTN000494482)	0030139 // endocytic vesicle (MGI:MGI:4459044|GO_REF:0000033 [IBA] PANTHER:PTN000494482) /// 0030139 // endocytic vesicle (MGI:MGI:6201960|PMID:21873635 [IBA] PANTHER:PTN000494482)	0005515 // protein binding (MGI:MGI:5286022|PMID:21689717 [IPI] UniProtKB:P10126)	HEAT repeat containing 5B	2010013B10Rik|A230048G03Rik|D330050P16Rik	protein	taxon:10090	20130214	MGI			399	0.174113	0.16218	21.6569	203	0.0659824	0.0332626	23.3227	600	0.256663	0.327149	22.9724	367	0.127681	0.140566	15.5796	908	0.361891	1.32435	22.1795	2768	0.52217	3.02296	29.5757	296	0.128231	0.380572	10.4239	1058	0.327202	1.42781	19.1509	1276	0.440084	1.53662	24.4921	938	0.327213	1.29124	17.5383	963	0.336836	0.717502	22.2518	182	0.0707004	0.0360161	27.14	54	0.0372456	0.0324342	11.2614	1097	0.388972	0.913413	21.7402	614	0.262832	0.890799	15.9196	1375	0.287105	1.86818	15.958	807	0.316071	0.835469	18.8891	2195	0.324181	2.26643	18.3865
Gpatch11	17	78835567..78848308	ENSMUSG00000050668	0.525838	-1.23185	-0.300827	0.429762	0.765398	1	0.358269	1.01631	0.0233389	0.958775	0.999939	1	0.411673	-1.63516	-0.709428	0.0628453	0.231111	1	Gpatch11	MGI	MGI:1858435	Gpatch11		0008150 // biological_process (MGI:MGI:2156816|GO_REF:0000015 [ND])	0000776 // kinetochore (MGI:MGI:6201960|PMID:21873635 [IBA] PANTHER:PTN000471210) /// 0005694 // chromosome (MGI:MGI:1354194|GO_REF:0000004 [IEA] UniProtKB-KW:KW-0158) /// 0000775 // chromosome, centromeric region (MGI:MGI:1354194|GO_REF:0000004 [IEA] UniProtKB-KW:KW-0137) /// 0000776 // kinetochore (MGI:MGI:4834177|GO_REF:0000096 [ISO] UniProtKB:Q8N954) /// 0000776 // kinetochore (MGI:MGI:4459044|GO_REF:0000033 [IBA] PANTHER:PTN000471210)	0003674 // molecular_function (MGI:MGI:2156816|GO_REF:0000015 [ND]) /// 0003676 // nucleic acid binding (MGI:MGI:2152098|GO_REF:0000002 [IEA] InterPro:IPR000467)	G patch domain containing 11	2310002B06Rik|Ccdc75	protein	taxon:10090	20190210	UniProt			144	0.406691	0.378817	7.81602	42	0.0883535	0.0445402	4.82539	173	0.478962	0.610495	6.6237	127	0.285961	0.31482	5.3913	206	0.531376	1.94459	5.03191	513	0.626334	3.62599	5.48134	113	0.316827	0.940299	3.97938	300	0.600473	2.62029	5.43032	281	0.627239	2.1901	5.39365	203	0.458318	1.8086	3.7956	222	0.50256	1.07051	5.1297	56	0.140793	0.0717226	8.35076	25	0.1116	0.0971833	5.21362	197	0.452085	1.06162	3.90412	186	0.515307	1.74649	4.82254	311	0.420282	2.73476	3.60942	136	0.34474	0.911252	3.1833	341	0.325949	2.27879	2.8564
Eif2ak2	17	complement(78852564..78882573)	ENSMUSG00000024079	1.49759	1.75245	0.809377	0.00479578	0.094787	1	0.495457	1.08956	0.123748	0.713092	0.999939	1	3.30503	3.67649	1.87833	5.70043e-11	1.14136e-08	1.72438e-06	Eif2ak2	MGI	MGI:1353449	Eif2ak2		0010998 // regulation of translational initiation by eIF2 alpha phosphorylation (MGI:MGI:2152098|GO_REF:0000002 [IEA] InterPro:IPR033366) /// 0006468 // protein phosphorylation (MGI:MGI:3511630|PMID:15542627 [IDA]) /// 0030968 // endoplasmic reticulum unfolded protein response (MGI:MGI:3511630|PMID:15542627 [IDA]) /// 0034198 // cellular response to amino acid starvation (MGI:MGI:4834177|GO_REF:0000096 [ISO] UniProtKB:P19525) /// 0051607 // defense response to virus (MGI:MGI:1354194|GO_REF:0000004 [IEA] UniProtKB-KW:KW-0051) /// 0046777 // protein autophosphorylation (MGI:MGI:4834177|GO_REF:0000096 [ISO] UniProtKB:P19525) /// 0051092 // positive regulation of NF-kappaB transcription factor activity (MGI:MGI:4834177|GO_REF:0000096 [ISO] UniProtKB:P19525) /// 0016310 // phosphorylation (MGI:MGI:1354194|GO_REF:0000004 [IEA] UniProtKB-KW:KW-0418) /// 0009636 // response to toxic substance (MGI:MGI:4417868|GO_REF:0000096 [ISO] RGD:3402) /// 0006468 // protein phosphorylation (MGI:MGI:4834177|GO_REF:0000096 [ISO] UniProtKB:P19525) /// 0033197 // response to vitamin E (MGI:MGI:4417868|GO_REF:0000096 [ISO] RGD:3402) /// 0045071 // negative regulation of viral genome replication (MGI:MGI:5487533|PMID:20038207 [IMP]) /// 0045071 // negative regulation of viral genome replication (MGI:MGI:4834177|GO_REF:0000096 [ISO] UniProtKB:P19525) /// 0046777 // protein autophosphorylation (MGI:MGI:67770|PMID:7519779 [IDA]) /// 0032874 // positive regulation of stress-activated MAPK cascade (MGI:MGI:5487533|PMID:20038207 [IMP]) /// 0043066 // negative regulation of apoptotic process (MGI:MGI:3511630|PMID:15542627 [IGI] MGI:MGI:1341830) /// 0042981 // regulation of apoptotic process (MGI:MGI:2152098|GO_REF:0000002 [IEA] InterPro:IPR033366) /// 1901532 // regulation of hematopoietic progenitor cell differentiation (MGI:MGI:5487705|PMID:23403623 [IMP]) /// 0032496 // response to lipopolysaccharide (MGI:MGI:4417868|GO_REF:0000096 [ISO] RGD:3402) /// 0046777 // protein autophosphorylation (MGI:MGI:3511630|PMID:15542627 [IDA]) /// 0001819 // positive regulation of cytokine production (MGI:MGI:5487533|PMID:20038207 [IMP]) /// 0035455 // response to interferon-alpha (MGI:MGI:4834177|GO_REF:0000096 [ISO] UniProtKB:P19525) /// 0006412 // translation (MGI:MGI:67770|PMID:7519779 [IDA]) /// 0009615 // response to virus (MGI:MGI:4834177|GO_REF:0000096 [ISO] UniProtKB:P19525) /// 0043065 // positive regulation of apoptotic process (MGI:MGI:4417868|GO_REF:0000096 [ISO] RGD:3402) /// 0045087 // innate immune response (MGI:MGI:1354194|GO_REF:0000004 [IEA] UniProtKB-KW:KW-0399) /// 0032722 // positive regulation of chemokine production (MGI:MGI:5487533|PMID:20038207 [IMP]) /// 0006468 // protein phosphorylation (MGI:MGI:67770|PMID:7519779 [IDA]) /// 1902033 // regulation of hematopoietic stem cell proliferation (MGI:MGI:5487705|PMID:23403623 [IMP]) /// 0017148 // negative regulation of translation (MGI:MGI:4834177|GO_REF:0000096 [ISO] UniProtKB:P19525) /// 0008285 // negative regulation of cell proliferation (MGI:MGI:2152098|GO_REF:0000002 [IEA] InterPro:IPR033366) /// 0033689 // negative regulation of osteoblast proliferation (MGI:MGI:4834177|GO_REF:0000096 [ISO] UniProtKB:P19525) /// 0002376 // immune system process (MGI:MGI:1354194|GO_REF:0000004 [IEA] UniProtKB-KW:KW-0391) /// 1900225 // regulation of NLRP3 inflammasome complex assembly (MGI:MGI:5432942|PMID:22801494 [IMP]) /// 1902036 // regulation of hematopoietic stem cell differentiation (MGI:MGI:5487705|PMID:23403623 [IMP]) /// 0046777 // protein autophosphorylation (MGI:MGI:5432942|PMID:22801494 [IDA]) /// 0000186 // activation of MAPKK activity (MGI:MGI:4834177|GO_REF:0000096 [ISO] UniProtKB:P19525) /// 1901224 // positive regulation of NIK/NF-kappaB signaling (MGI:MGI:5487533|PMID:20038207 [IMP])	0022626 // cytosolic ribosome (MGI:MGI:6201960|PMID:21873635 [IBA] PANTHER:PTN000867953) /// 0005737 // cytoplasm (MGI:MGI:4834177|GO_REF:0000096 [ISO] UniProtKB:P19525) /// 0048471 // perinuclear region of cytoplasm (MGI:MGI:4834177|GO_REF:0000096 [ISO] UniProtKB:P19525) /// 0005829 // cytosol (MGI:MGI:4834177|GO_REF:0000096 [ISO] UniProtKB:P19525) /// 0022626 // cytosolic ribosome (MGI:MGI:4459044|GO_REF:0000033 [IBA] PANTHER:PTN000867953) /// 0005634 // nucleus (MGI:MGI:4417868|GO_REF:0000096 [ISO] RGD:3402)	0004672 // protein kinase activity (MGI:MGI:67770|PMID:7519779 [IDA]) /// 0004694 // eukaryotic translation initiation factor 2alpha kinase activity (MGI:MGI:4834177|GO_REF:0000096 [ISO] UniProtKB:P19525) /// 0042802 // identical protein binding (MGI:MGI:4834177|GO_REF:0000096 [ISO] UniProtKB:P19525) /// 0016740 // transferase activity (MGI:MGI:1354194|GO_REF:0000004 [IEA] UniProtKB-KW:KW-0808) /// 0003723 // RNA binding (MGI:MGI:1354194|GO_REF:0000004 [IEA] UniProtKB-KW:KW-0694) /// 0005515 // protein binding (MGI:MGI:67770|PMID:7519779 [IPI] UniProtKB:Q9R0N0) /// 0004674 // protein serine/threonine kinase activity (MGI:MGI:2152098|GO_REF:0000002 [IEA] InterPro:IPR033366) /// 0004672 // protein kinase activity (MGI:MGI:4459044|GO_REF:0000033 [IBA] PANTHER:PTN000113601) /// 0005515 // protein binding (MGI:MGI:1345791|PMID:10488071 [IPI] UniProtKB:Q9R0B7) /// 0003725 // double-stranded RNA binding (MGI:MGI:5050760|PMID:21703541 [IDA]) /// 0005524 // ATP binding (MGI:MGI:2152098|GO_REF:0000002 [IEA] InterPro:IPR000719|InterPro:IPR017441) /// 0004672 // protein kinase activity (MGI:MGI:4867319|PMID:21123651 [IMP]) /// 0005515 // protein binding (MGI:MGI:5447606|PMID:18362360 [IPI] UniProtKB:Q99MU3) /// 0005524 // ATP binding (MGI:MGI:1354194|GO_REF:0000004 [IEA] UniProtKB-KW:KW-0067) /// 0004674 // protein serine/threonine kinase activity (MGI:MGI:1354194|GO_REF:0000004 [IEA] UniProtKB-KW:KW-0723) /// 0004715 // non-membrane spanning protein tyrosine kinase activity (MGI:MGI:2152096|GO_REF:0000003 [IEA] EC:2.7.10.2) /// 0004672 // protein kinase activity (MGI:MGI:3512727|PMID:15545996 [IDA]) /// 0000166 // nucleotide binding (MGI:MGI:1354194|GO_REF:0000004 [IEA] UniProtKB-KW:KW-0547) /// 0016301 // kinase activity (MGI:MGI:1354194|GO_REF:0000004 [IEA] UniProtKB-KW:KW-0418) /// 0004694 // eukaryotic translation initiation factor 2alpha kinase activity (MGI:MGI:6201960|PMID:21873635 [IBA] PANTHER:PTN000867953) /// 0003725 // double-stranded RNA binding (MGI:MGI:4947923|PMID:21266579 [ISO] UniProtKB:P19525) /// 0005515 // protein binding (MGI:MGI:4457466|PMID:20144759 [IPI] UniProtKB:P35569) /// 0004672 // protein kinase activity (MGI:MGI:4834177|GO_REF:0000096 [ISO] UniProtKB:P19525) /// 0005515 // protein binding (MGI:MGI:5432942|PMID:22801494 [IPI] UniProtKB:Q8R4B8) /// 0004713 // protein tyrosine kinase activity (MGI:MGI:1354194|GO_REF:0000004 [IEA] UniProtKB-KW:KW-0829) /// 0004672 // protein kinase activity (MGI:MGI:6201960|PMID:21873635 [IBA] PANTHER:PTN000113601) /// 0004694 // eukaryotic translation initiation factor 2alpha kinase activity (MGI:MGI:4459044|GO_REF:0000033 [IBA] PANTHER:PTN000867953) /// 0005515 // protein binding (MGI:MGI:5486564|PMID:12882984 [IPI] UniProtKB:Q61937)	eukaryotic translation initiation factor 2-alpha kinase 2	2310047A08Rik|4732414G15Rik|dsRNA-activated kinase|eIF-2 alpha|IFN-induced and double-stranded RNA-activated kinase|IFN- type I-induced and dsRNA-activated kinase|Pkr|Prkr|Tik	protein	taxon:10090	20190210	UniProt			349	0.418503	0.38982	18.943	157	0.140232	0.0706926	18.0378	557	0.65476	0.834571	21.326	347	0.331744	0.365224	14.7306	851	0.932044	3.41084	20.7872	2829	1.46654	8.49013	30.2275	1081	1.28689	3.81931	38.0682	2149	1.82633	7.96958	38.8992	1171	1.10983	3.87513	22.4767	1876	1.79835	7.09662	35.0766	1143	1.09863	2.34022	26.411	114	0.121694	0.0619933	16.9998	81	0.153525	0.133693	16.8921	3392	3.30508	7.76123	67.2222	2509	2.95138	10.0029	65.0524	8743	5.01663	32.6431	101.47	2790	3.00282	7.93735	65.3045	5542	2.24923	15.7249	46.4227
n-R5s29	17	78858934..78859052	ENSMUSG00000064770	0	#N/A	#N/A	#N/A	#N/A	#N/A	0	#N/A	#N/A	#N/A	#N/A	#N/A	0	#N/A	#N/A	#N/A	#N/A	#N/A																	0	0	0	0	0	0	0	0	0	0	0	0	0	0	0	0	0	0	0	0	0	0	0	0	0	0	0	0	0	0	0	0	0	0	0	0	0	0	0	0	0	0	0	0	0	0	0	0	0	0	0	0	0	0	0	0	0	0	0	0	0	0	0	0	0	0	0	0	0	0	0	0
Gm26637	17	78882042..78892500	ENSMUSG00000097567	0.272625	2.02914	1.02087	0.063049	0.368115	1	0.0777303	1.20739	0.271894	0.686798	0.999939	1	0.457113	3.30774	1.72585	0.00161906	0.0190771	1																	25	0.086018	0.0801224	1.35695	13	0.033317	0.0167955	1.49357	21	0.0708308	0.0902824	0.804033	28	0.0768083	0.0845597	1.18863	22	0.0691361	0.253006	0.537388	195	0.290049	1.67916	2.08355	42	0.143463	0.425779	1.47906	136	0.331634	1.44715	2.46174	141	0.383437	1.33883	2.70642	78	0.214542	0.846621	1.45841	79	0.217876	0.464103	1.82543	5	0.0153148	0.00780164	0.745604	0	0	0	0	156	0.43614	1.02418	3.09159	111	0.374648	1.26977	2.87797	338	0.556473	3.62096	3.92277	119	0.367492	0.971391	2.78539	473	0.550813	3.85087	3.9621
Sult6b1	17	complement(78883938..78906992)	ENSMUSG00000038045	0.0280188	2.96635	1.56869	0.0781773	0.406072	1	0.00625573	1.14727	0.1982	0.865496	0.999939	1	0.0844871	8.31365	3.05548	0.000546127	0.00875534	1	Sult6b1	MGI	MGI:1920921	Sult6b1		0008150 // biological_process (MGI:MGI:2156816|GO_REF:0000015 [ND])	0005575 // cellular_component (MGI:MGI:2156816|GO_REF:0000015 [ND]) /// 0005737 // cytoplasm (MGI:MGI:1354194|GO_REF:0000004 [IEA] UniProtKB-KW:KW-0963)	0003674 // molecular_function (MGI:MGI:2156816|GO_REF:0000015 [ND]) /// 0016740 // transferase activity (MGI:MGI:1354194|GO_REF:0000004 [IEA] UniProtKB-KW:KW-0808) /// 0008146 // sulfotransferase activity (MGI:MGI:2152098|GO_REF:0000002 [IEA] InterPro:IPR000863)	sulfotransferase family, cytosolic, 6B, member 1	2410078J06Rik	protein	taxon:10090	20100209	MGI			0	0	0	0	0	0	0	0	15	0.0229519	0.029255	0.574309	1	0.00124444	0.00137003	0.0424512	4	0.00570253	0.0208686	0.097707	26	0.0175442	0.101568	0.277807	23	0.0356405	0.105776	0.809962	11	0.0121685	0.0530998	0.199112	9	0.011103	0.0387679	0.17275	51	0.0636376	0.251125	0.953574	15	0.0187672	0.0399764	0.346601	0	0	0	0	0	0	0	0	31	0.0393177	0.0923288	0.614354	34	0.05206	0.176443	0.881539	320	0.239003	1.55518	3.71387	28	0.0392269	0.103688	0.655386	100	0.0528285	0.369337	0.837653
Cebpzos	17	78916500..78920306	ENSMUSG00000062691	0.553947	2.53272	1.34069	0.022216	0.22206	1	0.190814	1.90033	0.926247	0.193837	0.999939	1	0.634645	2.75355	1.46129	0.0125532	0.08234	1	Cebpzos	MGI	MGI:1915804	Cebpzos		0008150 // biological_process (MGI:MGI:2156816|GO_REF:0000015 [ND])	0005739 // mitochondrion (MGI:MGI:1354194|GO_REF:0000004 [IEA] UniProtKB-KW:KW-0496) /// 0016021 // integral component of membrane (MGI:MGI:1354194|GO_REF:0000004 [IEA] UniProtKB-KW:KW-0812) /// 0016020 // membrane (MGI:MGI:1354194|GO_REF:0000004 [IEA] UniProtKB-KW:KW-0472) /// 0005575 // cellular_component (MGI:MGI:2156816|GO_REF:0000015 [ND])	0003674 // molecular_function (MGI:MGI:2156816|GO_REF:0000015 [ND])	CCAAT/enhancer binding protein (C/EBP), zeta, opposite strand	1110001A16Rik	protein	taxon:10090	20100209	MGI			12	0.113433	0.105658	0.651335	4	0.0281637	0.0141977	0.459561	20	0.185328	0.236222	0.765745	7	0.052754	0.0580779	0.297158	31	0.26764	0.979437	0.757229	174	0.711038	4.11636	1.85917	58	0.544285	1.61536	2.04251	53	0.355061	1.54938	0.959356	51	0.381024	1.3304	0.978918	103	0.778328	3.07142	1.92585	61	0.462189	0.984519	1.40951	6	0.0504893	0.0257202	0.894724	4	0.0597638	0.0520435	0.834179	108	0.829531	1.94797	2.14033	71	0.658364	2.23135	1.84086	69	0.312093	2.03078	0.800803	97	0.822962	2.17533	2.27044	172	0.550274	3.8471	1.44076
Cebpz	17	complement(78919006..78937066)	ENSMUSG00000024081	1.10106	-1.05522	-0.0775475	0.787972	0.92925	1	0.651398	-1.19134	-0.252582	0.458861	0.999939	1	1.18834	-1.00318	-0.0045735	0.987337	0.994841	1	Cebpz	MGI	MGI:109386	Cebpz		0042254 // ribosome biogenesis (MGI:MGI:2152098|GO_REF:0000002 [IEA] InterPro:IPR040155) /// 0045944 // positive regulation of transcription from RNA polymerase II promoter (MGI:MGI:4834177|GO_REF:0000096 [ISO] UniProtKB:Q03701)	0005634 // nucleus (MGI:MGI:4417868|GO_REF:0000096 [ISO] RGD:1304994) /// 0005634 // nucleus (MGI:MGI:6201960|PMID:21873635 [IBA] PANTHER:PTN000248189) /// 0005634 // nucleus (MGI:MGI:4459044|GO_REF:0000033 [IBA] PANTHER:PTN000248189)	0001228 // transcriptional activator activity, RNA polymerase II transcription regulatory region sequence-specific binding (MGI:MGI:4834177|GO_REF:0000096 [ISO] UniProtKB:Q03701) /// 0000978 // RNA polymerase II core promoter proximal region sequence-specific DNA binding (MGI:MGI:4834177|GO_REF:0000096 [ISO] UniProtKB:Q03701)	CCAAT/enhancer binding protein zeta	Cbf|CBF2|Cebpa-rs1	protein	taxon:10090	20131109	MGI			289	0.575832	0.536365	15.6863	115	0.170674	0.0860392	13.2124	414	0.808633	1.0307	15.8509	337	0.535338	0.589364	14.3061	641	1.16651	4.26888	15.6575	1217	1.04827	6.0687	13.0035	354	0.700233	2.0782	12.4664	751	1.06049	4.62768	13.5939	814	1.28188	4.47588	15.6243	888	1.41442	5.58156	16.6034	663	1.05887	2.25553	15.3198	70	0.124161	0.0632502	10.4385	42	0.132272	0.115185	8.75887	713	1.15435	2.71074	14.1301	605	1.18251	4.00779	15.6862	1316	1.25468	8.16415	15.2733	583	1.0426	2.7559	13.6461	1939	1.30758	9.14165	16.2421
Ndufaf7	17	78937136..78948052	ENSMUSG00000024082	0.89429	1.33872	0.420851	0.237282	0.620962	1	0.388859	1.11518	0.157281	0.711189	0.999939	1	1.17051	1.71396	0.777332	0.0288036	0.143533	1	Ndufaf7	MGI	MGI:1920944	Ndufaf7		0032981 // mitochondrial respiratory chain complex I assembly (MGI:MGI:4459044|GO_REF:0000033 [IBA] PANTHER:PTN000248258) /// 0032981 // mitochondrial respiratory chain complex I assembly (MGI:MGI:6201960|PMID:21873635 [IBA] PANTHER:PTN000248258) /// 0019918 // peptidyl-arginine methylation, to symmetrical-dimethyl arginine (MGI:MGI:6201960|PMID:21873635 [IBA] PANTHER:PTN000248248|UniProtKB:Q7L592) /// 0032981 // mitochondrial respiratory chain complex I assembly (MGI:MGI:4834177|GO_REF:0000096 [ISO] UniProtKB:Q7L592) /// 0019918 // peptidyl-arginine methylation, to symmetrical-dimethyl arginine (MGI:MGI:4834177|GO_REF:0000096 [ISO] UniProtKB:Q7L592) /// 0032259 // methylation (MGI:MGI:1354194|GO_REF:0000004 [IEA] UniProtKB-KW:KW-0489)	0005739 // mitochondrion (MGI:MGI:3852644|PMID:18614015 [HDA]) /// 0005739 // mitochondrion (MGI:MGI:6201960|PMID:21873635 [IBA] PANTHER:PTN000248258) /// 0005739 // mitochondrion (MGI:MGI:4834177|GO_REF:0000096 [ISO] UniProtKB:Q7L592) /// 0005739 // mitochondrion (MGI:MGI:4459044|GO_REF:0000033 [IBA] PANTHER:PTN000248258)	0016740 // transferase activity (MGI:MGI:1354194|GO_REF:0000004 [IEA] UniProtKB-KW:KW-0808) /// 0035243 // protein-arginine omega-N symmetric methyltransferase activity (MGI:MGI:6201960|PMID:21873635 [IBA] PANTHER:PTN000248248) /// 0035243 // protein-arginine omega-N symmetric methyltransferase activity (MGI:MGI:4834177|GO_REF:0000096 [ISO] UniProtKB:Q7L592) /// 0035243 // protein-arginine omega-N symmetric methyltransferase activity (MGI:MGI:4459044|GO_REF:0000033 [IBA] PANTHER:PTN000248248) /// 0019899 // enzyme binding (MGI:MGI:4834177|GO_REF:0000096 [ISO] UniProtKB:Q7L592) /// 0008168 // methyltransferase activity (MGI:MGI:1354194|GO_REF:0000004 [IEA] UniProtKB-KW:KW-0489)	NADH:ubiquinone oxidoreductase complex assembly factor 7	2410091C18Rik	protein	taxon:10090	20170228	GO_Central			106	0.349415	0.325467	5.75346	32	0.0785704	0.0396084	3.67649	131	0.423312	0.539563	5.01563	102	0.268063	0.295116	4.33002	274	0.824935	3.01887	6.69293	743	1.05879	6.12961	7.93886	142	0.464693	1.37915	5.00064	376	0.878404	3.8331	6.806	321	0.836308	2.9201	6.16143	468	1.23325	4.86662	8.75045	287	0.758318	1.61531	6.63164	27	0.0792303	0.0403614	4.02626	30	0.156307	0.136115	6.25634	428	1.14639	2.69204	8.48205	340	1.09943	3.72621	8.81539	982	1.54891	10.0787	11.3969	283	0.837286	2.2132	6.62408	1094	1.22053	8.53301	9.16392
Prkd3	17	complement(78949405..79020816)	ENSMUSG00000024070	0.998301	-1.02206	-0.0314847	0.91428	0.973003	1	0.578986	-1.13055	-0.177025	0.602648	0.999939	1	0.944348	-1.08869	-0.122598	0.675089	0.844688	1	Prkd3	MGI	MGI:1922542	Prkd3		0089700 // protein kinase D signaling (MGI:MGI:4459044|GO_REF:0000033 [IBA] PANTHER:PTN000540182) /// 0006468 // protein phosphorylation (MGI:MGI:2152098|GO_REF:0000002 [IEA] InterPro:IPR000719|InterPro:IPR015727|InterPro:IPR008271) /// 0035556 // intracellular signal transduction (MGI:MGI:2152098|GO_REF:0000002 [IEA] InterPro:IPR002219) /// 0089700 // protein kinase D signaling (MGI:MGI:6201960|PMID:21873635 [IBA] PANTHER:PTN000540182) /// 0016310 // phosphorylation (MGI:MGI:1354194|GO_REF:0000004 [IEA] UniProtKB-KW:KW-0418)	0016020 // membrane (MGI:MGI:1354194|GO_REF:0000004 [IEA] UniProtKB-KW:KW-0472) /// 0005654 // nucleoplasm (MGI:MGI:4834177|GO_REF:0000096 [ISO] UniProtKB:O94806) /// 0005829 // cytosol (MGI:MGI:4834177|GO_REF:0000096 [ISO] UniProtKB:O94806) /// 0005737 // cytoplasm (MGI:MGI:1354194|GO_REF:0000004 [IEA] UniProtKB-KW:KW-0963)	0016740 // transferase activity (MGI:MGI:1354194|GO_REF:0000004 [IEA] UniProtKB-KW:KW-0808) /// 0005524 // ATP binding (MGI:MGI:2152098|GO_REF:0000002 [IEA] InterPro:IPR000719|InterPro:IPR017441|InterPro:IPR015727) /// 0004697 // protein kinase C activity (MGI:MGI:2152098|GO_REF:0000002 [IEA] InterPro:IPR015727) /// 0004697 // protein kinase C activity (MGI:MGI:2152096|GO_REF:0000003 [IEA] EC:2.7.11.13) /// 0005524 // ATP binding (MGI:MGI:1354194|GO_REF:0000004 [IEA] UniProtKB-KW:KW-0067) /// 0004674 // protein serine/threonine kinase activity (MGI:MGI:1354194|GO_REF:0000004 [IEA] UniProtKB-KW:KW-0723) /// 0046872 // metal ion binding (MGI:MGI:1354194|GO_REF:0000004 [IEA] UniProtKB-KW:KW-0479) /// 0000166 // nucleotide binding (MGI:MGI:1354194|GO_REF:0000004 [IEA] UniProtKB-KW:KW-0547) /// 0004672 // protein kinase activity (MGI:MGI:2152098|GO_REF:0000002 [IEA] InterPro:IPR000719|InterPro:IPR008271) /// 0016301 // kinase activity (MGI:MGI:4834177|GO_REF:0000096 [ISO] UniProtKB:O94806)	protein kinase D3	4930557O20Rik|5730497N19Rik|PKD3|Prkcn	protein	taxon:10090	20190210	UniProt			791	0.398607	0.371287	42.9338	435	0.163279	0.0823111	49.9773	1307	0.64565	0.822959	50.0415	1045	0.419841	0.462212	44.3615	2754	1.26755	4.63864	67.2712	4813	1.04851	6.07004	51.4263	616	0.30817	0.914607	21.6929	3356	1.19856	5.23017	60.7471	3034	1.2084	4.21929	58.236	3048	1.22787	4.84539	56.9901	2228	0.899947	1.917	51.4819	297	0.133234	0.0678721	44.2889	187	0.148947	0.129706	38.9978	2148	0.879538	2.0654	42.5688	1304	0.64461	2.18473	33.8096	5740	1.38407	9.00612	66.6175	1505	0.680701	1.7993	35.227	6642	1.13282	7.91983	55.6369
Qpct	17	79051906..79090378	ENSMUSG00000024084	0.0432049	-1.25215	-0.324402	0.569086	0.842065	1	0.0301158	1.13129	0.177971	0.794474	0.999939	1	0.0606751	1.08075	0.112032	0.843522	0.926187	1	Qpct	MGI	MGI:1917786	Qpct		0017186 // peptidyl-pyroglutamic acid biosynthetic process, using glutaminyl-peptide cyclotransferase (MGI:MGI:6201960|PMID:21873635 [IBA] PANTHER:PTN000264693) /// 0017186 // peptidyl-pyroglutamic acid biosynthetic process, using glutaminyl-peptide cyclotransferase (MGI:MGI:4459044|GO_REF:0000033 [IBA] PANTHER:PTN000264693) /// 0017186 // peptidyl-pyroglutamic acid biosynthetic process, using glutaminyl-peptide cyclotransferase (MGI:MGI:4834177|GO_REF:0000096 [ISO] UniProtKB:Q16769)	0005576 // extracellular region (MGI:MGI:1354194|GO_REF:0000004 [IEA] UniProtKB-KW:KW-0964)	0016740 // transferase activity (MGI:MGI:1354194|GO_REF:0000004 [IEA] UniProtKB-KW:KW-0808) /// 0016746 // transferase activity, transferring acyl groups (MGI:MGI:1354194|GO_REF:0000004 [IEA] UniProtKB-KW:KW-0012) /// 0008270 // zinc ion binding (MGI:MGI:4459044|GO_REF:0000033 [IBA] PANTHER:PTN000264693) /// 0008270 // zinc ion binding (MGI:MGI:4834177|GO_REF:0000096 [ISO] UniProtKB:Q16769) /// 0046872 // metal ion binding (MGI:MGI:1354194|GO_REF:0000004 [IEA] UniProtKB-KW:KW-0479) /// 0016603 // glutaminyl-peptide cyclotransferase activity (MGI:MGI:4459044|GO_REF:0000033 [IBA] PANTHER:PTN000264693) /// 0008270 // zinc ion binding (MGI:MGI:6201960|PMID:21873635 [IBA] PANTHER:PTN000264693) /// 0016603 // glutaminyl-peptide cyclotransferase activity (MGI:MGI:4834177|GO_REF:0000096 [ISO] UniProtKB:Q16769) /// 0016603 // glutaminyl-peptide cyclotransferase activity (MGI:MGI:6201960|PMID:21873635 [IBA] PANTHER:PTN000264693)	glutaminyl-peptide cyclotransferase (glutaminyl cyclase)	5730422A13Rik	protein	taxon:10090	20190210	UniProt			29	0.0271257	0.0252666	1.57406	17	0.0118442	0.00597081	1.95314	35	0.0320926	0.0409059	1.34005	23	0.0171519	0.0188828	0.976378	73	0.0623648	0.228226	1.78315	54	0.0218355	0.126411	0.576983	34	0.0315721	0.0937018	1.19734	102	0.0676167	0.295059	1.84631	84	0.0620995	0.21683	1.61234	44	0.0329007	0.129832	0.822692	70	0.0524825	0.111794	1.61747	9	0.00749406	0.00381762	1.34209	11	0.0162629	0.014162	2.29399	84	0.0638432	0.149921	1.6647	37	0.0339497	0.115063	0.959322	231	0.103389	0.672749	2.68095	58	0.0486926	0.128709	1.35758	169	0.0535012	0.374041	1.41563
Cdc42ep3	17	complement(79333727..79355091)	ENSMUSG00000036533	1.71038	1.46485	0.550755	0.0694033	0.385498	1	0.703658	-1.08504	-0.117748	0.741133	0.999939	1	1.74473	1.46281	0.548744	0.0703652	0.247047	1	Cdc42ep3	MGI	MGI:2384718	Cdc42ep3		0008360 // regulation of cell shape (MGI:MGI:6201960|PMID:21873635 [IBA] PANTHER:PTN001034302) /// 0008360 // regulation of cell shape (MGI:MGI:4459044|GO_REF:0000033 [IBA] PANTHER:PTN001034302) /// 0030838 // positive regulation of actin filament polymerization (MGI:MGI:6201960|PMID:21873635 [IBA] PANTHER:PTN001034302) /// 0031274 // positive regulation of pseudopodium assembly (MGI:MGI:6201960|PMID:21873635 [IBA] PANTHER:PTN001034302) /// 0007266 // Rho protein signal transduction (MGI:MGI:4459044|GO_REF:0000033 [IBA] PANTHER:PTN001034302) /// 0030838 // positive regulation of actin filament polymerization (MGI:MGI:4459044|GO_REF:0000033 [IBA] PANTHER:PTN001034302) /// 0007266 // Rho protein signal transduction (MGI:MGI:6201960|PMID:21873635 [IBA] PANTHER:PTN001034302) /// 0031274 // positive regulation of pseudopodium assembly (MGI:MGI:4459044|GO_REF:0000033 [IBA] PANTHER:PTN001034302)	0016020 // membrane (MGI:MGI:1354194|GO_REF:0000004 [IEA] UniProtKB-KW:KW-0472) /// 0005886 // plasma membrane (MGI:MGI:4834177|GO_REF:0000096 [ISO] UniProtKB:Q9UKI2) /// 0005856 // cytoskeleton (MGI:MGI:1354194|GO_REF:0000004 [IEA] UniProtKB-KW:KW-0206) /// 0015629 // actin cytoskeleton (MGI:MGI:4834177|GO_REF:0000096 [ISO] UniProtKB:Q9UKI2) /// 0005737 // cytoplasm (MGI:MGI:4459044|GO_REF:0000033 [IBA] PANTHER:PTN001034302) /// 0005886 // plasma membrane (MGI:MGI:6201960|PMID:21873635 [IBA] PANTHER:PTN001034302) /// 0005886 // plasma membrane (MGI:MGI:4459044|GO_REF:0000033 [IBA] PANTHER:PTN001034302) /// 0005737 // cytoplasm (MGI:MGI:6201960|PMID:21873635 [IBA] PANTHER:PTN001034302)	0005515 // protein binding (MGI:MGI:1929482|PMID:10490598 [IPI] UniProtKB:Q8R527) /// 0017049 // GTP-Rho binding (MGI:MGI:4459044|GO_REF:0000033 [IBA] PANTHER:PTN001034302) /// 0017049 // GTP-Rho binding (MGI:MGI:6201960|PMID:21873635 [IBA] PANTHER:PTN001034302)	CDC42 effector protein (Rho GTPase binding) 3	3200001F04Rik|Borg2|Cep3|UB1	protein	taxon:10090	20110325	MGI			312	0.525522	0.489504	16.9347	101	0.126716	0.0638791	11.6039	457	0.754582	0.961805	17.4973	413	0.554609	0.61058	17.5323	1012	1.55686	5.69738	24.7199	2692	1.96019	11.348	28.7637	531	0.887918	2.63522	18.6996	1787	2.1332	9.30865	32.3466	1171	1.5589	5.44314	22.4767	1494	2.01167	7.93839	27.9341	1016	1.37171	2.92192	23.4765	93	0.139447	0.0710372	13.8682	49	0.130453	0.113601	10.2187	1264	1.72996	4.06242	25.0498	923	1.52507	5.16881	23.9312	2626	2.11646	13.7717	30.4769	1223	1.8489	4.88721	28.6263	2637	1.50328	10.5098	22.0889
Gm17315	17	79354699..79358022	ENSMUSG00000097791	1.24917	1.61094	0.687898	0.365348	0.723809	1	0.483303	1.27583	0.351439	0.693189	0.999939	1	1.26172	1.32332	0.404159	0.594884	0.792922	1																	50	0.541313	0.504212	2.7139	9	0.0725761	0.0365866	1.03401	50	0.530642	0.676368	1.91436	113	0.975343	1.07377	4.79699	30	0.296642	1.08557	0.732802	129	0.603747	3.49523	1.37835	372	3.99819	11.8661	13.1003	76	0.583126	2.54459	1.37568	38	0.325153	1.13532	0.72939	85	0.735642	2.90297	1.58929	97	0.841751	1.79303	2.24136	0	0	0	0	31	0.530471	0.461945	6.46488	127	1.11721	2.62351	2.51687	170	1.80542	6.11899	4.4077	163	0.844392	5.49444	1.89175	228	2.21546	5.85613	5.33671	89	0.326109	2.27991	0.745511
Rmdn2	17	79611863..79693192	ENSMUSG00000036368	0.996659	1.57927	0.659256	0.0471404	0.324004	1	0.387249	-1.65442	-0.726323	0.0612572	0.999939	1	0.861994	1.34189	0.424268	0.20144	0.455026	1	Rmdn2	MGI	MGI:2147043	Rmdn2		0008150 // biological_process (MGI:MGI:2156816|GO_REF:0000015 [ND])	0005829 // cytosol (MGI:MGI:4834177|GO_REF:0000096 [ISO] UniProtKB:Q96LZ7) /// 0016021 // integral component of membrane (MGI:MGI:1354194|GO_REF:0000004 [IEA] UniProtKB-KW:KW-0812) /// 0005739 // mitochondrion (MGI:MGI:3852644|PMID:18614015 [HDA]) /// 0016020 // membrane (MGI:MGI:1354194|GO_REF:0000004 [IEA] UniProtKB-KW:KW-0472) /// 0005794 // Golgi apparatus (MGI:MGI:4834177|GO_REF:0000096 [ISO] UniProtKB:Q96LZ7) /// 0005856 // cytoskeleton (MGI:MGI:1354194|GO_REF:0000004 [IEA] UniProtKB-KW:KW-0206) /// 0005874 // microtubule (MGI:MGI:1354194|GO_REF:0000004 [IEA] UniProtKB-KW:KW-0493) /// 0072686 // mitotic spindle (MGI:MGI:4834177|GO_REF:0000096 [ISO] UniProtKB:Q96LZ7) /// 0005737 // cytoplasm (MGI:MGI:1354194|GO_REF:0000004 [IEA] UniProtKB-KW:KW-0963)	0003674 // molecular_function (MGI:MGI:2156816|GO_REF:0000015 [ND])	regulator of microtubule dynamics 2	Fam82a1	protein	taxon:10090	20100209	MGI			662	0.292918	0.272842	35.932	155	0.051085	0.0257526	17.808	1006	0.436355	0.556187	38.517	927	0.327016	0.360018	39.3523	2051	0.828872	3.03328	50.0992	6705	1.28255	7.42498	71.6421	1132	0.497252	1.47578	39.8642	3637	1.14052	4.97688	65.8335	1568	0.548353	1.91466	30.0969	4282	1.51462	5.97696	80.0629	1491	0.52881	1.12643	34.4522	65	0.0256031	0.0130427	9.69285	102	0.0713363	0.062121	21.2716	1661	0.597187	1.40236	32.9175	1445	0.627202	2.12573	37.4654	4767	1.00928	6.56737	55.325	2035	0.808173	2.13624	47.6325	8468	1.26813	8.86581	70.9324
Cyp1b1	17	complement(79701537..79715061)	ENSMUSG00000024087	0.955923	3.19141	1.67419	3.21361e-05	0.00331138	0.972117	0.179748	1.07647	0.106305	0.827573	0.999939	1	1.3762	4.37092	2.12794	1.22383e-07	9.01068e-06	0.00370208	Cyp1b1	MGI	MGI:88590	Cyp1b1		0033629 // negative regulation of cell adhesion mediated by integrin (MGI:MGI:5492227|PMID:23568032 [IMP]) /// 0008631 // intrinsic apoptotic signaling pathway in response to oxidative stress (MGI:MGI:5492227|PMID:23568032 [IMP]) /// 0009636 // response to toxic substance (MGI:MGI:3794487|PMID:16377763 [IMP] MGI:MGI:2154690) /// 0007155 // cell adhesion (MGI:MGI:5544856|PMID:23979599 [IMP]) /// 0019369 // arachidonic acid metabolic process (MGI:MGI:4834177|GO_REF:0000096 [ISO] UniProtKB:Q16678) /// 0008285 // negative regulation of cell proliferation (MGI:MGI:5492227|PMID:23568032 [IMP]) /// 0008631 // intrinsic apoptotic signaling pathway in response to oxidative stress (MGI:MGI:5544856|PMID:23979599 [IMP]) /// 0010575 // positive regulation of vascular endothelial growth factor production (MGI:MGI:5492227|PMID:23568032 [IMP]) /// 0018894 // dibenzo-p-dioxin metabolic process (MGI:MGI:3688815|PMID:16636061 [IMP] MGI:MGI:2154690) /// 0008202 // steroid metabolic process (MGI:MGI:4834177|GO_REF:0000096 [ISO] UniProtKB:Q16678) /// 0006725 // cellular aromatic compound metabolic process (MGI:MGI:82204|PMID:1910294 [IDA]) /// 0006304 // DNA modification (MGI:MGI:4417868|GO_REF:0000096 [ISO] RGD:2460) /// 0006805 // xenobiotic metabolic process (MGI:MGI:4834177|GO_REF:0000096 [ISO] UniProtKB:Q16678) /// 0008210 // estrogen metabolic process (MGI:MGI:4834177|GO_REF:0000096 [ISO] UniProtKB:Q16678) /// 0055114 // oxidation-reduction process (MGI:MGI:2152098|GO_REF:0000002 [IEA] InterPro:IPR001128|InterPro:IPR017972|InterPro:IPR002401|InterPro:IPR036396) /// 0019369 // arachidonic acid metabolic process (MGI:MGI:5572883|PMID:15258110 [IDA]) /// 0043065 // positive regulation of apoptotic process (MGI:MGI:5492227|PMID:23568032 [IMP]) /// 0009404 // toxin metabolic process (MGI:MGI:3713192|PMID:17166882 [IMP] MGI:MGI:2154690) /// 0006725 // cellular aromatic compound metabolic process (MGI:MGI:1097753|PMID:9377560 [IMP]) /// 0008210 // estrogen metabolic process (MGI:MGI:4417868|GO_REF:0000096 [ISO] RGD:2460) /// 0071603 // endothelial cell-cell adhesion (MGI:MGI:3829820|PMID:19005183 [IMP] MGI:MGI:2154690) /// 2000379 // positive regulation of reactive oxygen species metabolic process (MGI:MGI:4417868|GO_REF:0000096 [ISO] RGD:2460) /// 0032088 // negative regulation of NF-kappaB transcription factor activity (MGI:MGI:5492227|PMID:23568032 [IMP]) /// 0014911 // positive regulation of smooth muscle cell migration (MGI:MGI:4417868|GO_REF:0000096 [ISO] RGD:2460) /// 0043542 // endothelial cell migration (MGI:MGI:4431324|PMID:20032512 [IMP]) /// 0061298 // retina vasculature development in camera-type eye (MGI:MGI:3829820|PMID:19005183 [IMP] MGI:MGI:2154690) /// 0006809 // nitric oxide biosynthetic process (MGI:MGI:4431324|PMID:20032512 [IMP]) /// 0006725 // cellular aromatic compound metabolic process (MGI:MGI:1099570|PMID:9367523 [IMP]) /// 0046427 // positive regulation of JAK-STAT cascade (MGI:MGI:5492227|PMID:23568032 [IMP]) /// 0006725 // cellular aromatic compound metabolic process (MGI:MGI:1333452|PMID:10051580 [IMP] MGI:MGI:2154690) /// 0002930 // trabecular meshwork development (MGI:MGI:5544856|PMID:23979599 [IMP]) /// 0061304 // retinal blood vessel morphogenesis (MGI:MGI:4431324|PMID:20032512 [IMP]) /// 0046466 // membrane lipid catabolic process (MGI:MGI:5544856|PMID:23979599 [IMP]) /// 0030336 // negative regulation of cell migration (MGI:MGI:5492227|PMID:23568032 [IMP]) /// 0045766 // positive regulation of angiogenesis (MGI:MGI:4431324|PMID:20032512 [IMP]) /// 0008210 // estrogen metabolic process (MGI:MGI:5574571|PMID:23821647 [IDA]) /// 0042572 // retinol metabolic process (MGI:MGI:5572883|PMID:15258110 [IDA]) /// 2000377 // regulation of reactive oxygen species metabolic process (MGI:MGI:3829820|PMID:19005183 [IMP]) /// 0042572 // retinol metabolic process (MGI:MGI:4834177|GO_REF:0000096 [ISO] UniProtKB:Q16678) /// 0043542 // endothelial cell migration (MGI:MGI:3829820|PMID:19005183 [IMP] MGI:MGI:2154690) /// 0042574 // retinal metabolic process (MGI:MGI:4834177|GO_REF:0000096 [ISO] UniProtKB:Q16678) /// 0071407 // cellular response to organic cyclic compound (MGI:MGI:5507898|PMID:23275542 [ISO] UniProtKB:Q16678) /// 0048514 // blood vessel morphogenesis (MGI:MGI:5492227|PMID:23568032 [IMP]) /// 0055114 // oxidation-reduction process (MGI:MGI:1354194|GO_REF:0000004 [IEA] UniProtKB-KW:KW-0560) /// 0070301 // cellular response to hydrogen peroxide (MGI:MGI:5544856|PMID:23979599 [IMP]) /// 0042574 // retinal metabolic process (MGI:MGI:5572883|PMID:15258110 [IDA]) /// 0009404 // toxin metabolic process (MGI:MGI:1333452|PMID:10051580 [IMP] MGI:MGI:2154690) /// 0046466 // membrane lipid catabolic process (MGI:MGI:3829820|PMID:19005183 [IMP]) /// 0042537 // benzene-containing compound metabolic process (MGI:MGI:4417868|GO_REF:0000096 [ISO] RGD:2460) /// 0030199 // collagen fibril organization (MGI:MGI:5544856|PMID:23979599 [IMP]) /// 0045727 // positive regulation of translation (MGI:MGI:4417868|GO_REF:0000096 [ISO] RGD:2460) /// 0006725 // cellular aromatic compound metabolic process (MGI:MGI:4417868|GO_REF:0000096 [ISO] RGD:2460) /// 2000573 // positive regulation of DNA biosynthetic process (MGI:MGI:4417868|GO_REF:0000096 [ISO] RGD:2460) /// 0001525 // angiogenesis (MGI:MGI:3829820|PMID:19005183 [IMP] MGI:MGI:2154690)	0005739 // mitochondrion (MGI:MGI:5525209|PMID:23692925 [IMP]) /// 0016020 // membrane (MGI:MGI:1354194|GO_REF:0000004 [IEA] UniProtKB-KW:KW-0472) /// 0043231 // intracellular membrane-bounded organelle (MGI:MGI:4417868|GO_REF:0000096 [ISO] RGD:2460) /// 0005634 // nucleus (MGI:MGI:4417868|GO_REF:0000096 [ISO] RGD:2460) /// 0005783 // endoplasmic reticulum (MGI:MGI:1354194|GO_REF:0000004 [IEA] UniProtKB-KW:KW-0256)	0004497 // monooxygenase activity (MGI:MGI:5574571|PMID:23821647 [IDA]) /// 0016705 // oxidoreductase activity, acting on paired donors, with incorporation or reduction of molecular oxygen (MGI:MGI:2152098|GO_REF:0000002 [IEA] InterPro:IPR001128|InterPro:IPR017972|InterPro:IPR002401|InterPro:IPR036396) /// 0004497 // monooxygenase activity (MGI:MGI:4834177|GO_REF:0000096 [ISO] UniProtKB:Q16678) /// 0004497 // monooxygenase activity (MGI:MGI:5572883|PMID:15258110 [IDA]) /// 0005506 // iron ion binding (MGI:MGI:2152098|GO_REF:0000002 [IEA] InterPro:IPR001128|InterPro:IPR002401|InterPro:IPR036396) /// 0004497 // monooxygenase activity (MGI:MGI:4417868|GO_REF:0000096 [ISO] RGD:2460) /// 0046872 // metal ion binding (MGI:MGI:1354194|GO_REF:0000004 [IEA] UniProtKB-KW:KW-0479) /// 0016712 // oxidoreductase activity, acting on paired donors, with incorporation or reduction of molecular oxygen, reduced flavin or flavoprotein as one donor, and incorporation of one atom of oxygen (MGI:MGI:2154458|GO_REF:0000008 [ISO] UniProtKB:Q16678) /// 0020037 // heme binding (MGI:MGI:4834177|GO_REF:0000096 [ISO] UniProtKB:Q16678) /// 0016712 // oxidoreductase activity, acting on paired donors, with incorporation or reduction of molecular oxygen, reduced flavin or flavoprotein as one donor, and incorporation of one atom of oxygen (MGI:MGI:1099570|PMID:9367523 [IDA]) /// 0016491 // oxidoreductase activity (MGI:MGI:4417868|GO_REF:0000096 [ISO] RGD:2460) /// 0070330 // aromatase activity (MGI:MGI:2152096|GO_REF:0000003 [IEA] EC:1.14.14.1)	cytochrome P450, family 1, subfamily b, polypeptide 1		protein	taxon:10090	20101220	MGI	has_participant(EMAPA:36520),has_participant(CL:0000071)|has_participant(EMAPA:36292),has_participant(CL:0000071)		42	0.111751	0.104092	2.27967	32	0.0634198	0.0319708	3.67649	49	0.127806	0.162904	1.87608	46	0.09758	0.107428	1.95276	205	0.498183	1.82312	5.00748	1424	1.63794	9.48243	15.2153	318	0.839984	2.49296	11.1986	282	0.531767	2.32048	5.1045	255	0.53625	1.8724	4.89459	580	1.23367	4.86828	10.8446	148	0.315644	0.67236	3.4198	12	0.0284233	0.0144794	1.78945	21	0.0883168	0.076908	4.37944	705	1.52421	3.57925	13.9716	326	0.850885	2.88384	8.4524	1216	1.54815	10.0738	14.1127	553	1.32062	3.4908	12.9439	1818	1.63715	11.4458	15.2285
AC132133.2	17	79733874..79745077	ENSMUSG00000117426	0.00154059	-1.00183	-0.00263497	0.998731	0.999732	1	0.000642386	-2.58731	-1.37146	0.671206	0.999939	1	0.00471111	3.06078	1.6139	0.29038	0.550435	1																	1	0.00321193	0.00299179	0.0542779	0	0	0	0	0	0	0	0	0	0	0	0	0	0	0	0	0	0	0	0	0	0	0	0	0	0	0	0	0	0	0	0	3	0.00770294	0.0303971	0.0560926	0	0	0	0	0	0	0	0	0	0	0	0	1	0.00260987	0.00612869	0.0198179	1	0.00315078	0.0106787	0.0259276	1	0.0015369	0.0100006	0.0116058	3	0.00864847	0.0228605	0.0702199	7	0.00760954	0.0532002	0.0586357
AC132133.3	17	79771962..79775058	ENSMUSG00000117616	0.00301395	2.6128	1.38559	0.550305	0.831957	1	0	1.13903	0.187801	0.958278	#N/A	1	0.00583126	4.34269	2.11859	0.347103	0.604557	1																	0	0	0	0	0	0	0	0	0	0	0	0	0	0	0	0	0	0	0	0	3	0.0150698	0.0872423	0.0320546	0	0	0	0	0	0	0	0	0	0	0	0	0	0	0	0	0	0	0	0	0	0	0	0	0	0	0	0	0	0	0	0	0	0	0	0	1	0.00556002	0.0361789	0.0116058	0	0	0	0	6	0.0235963	0.164968	0.0502592
Gm37555	17	complement(79810308..79825414)	ENSMUSG00000103091	0	-1.93154	-0.949749	0.733761	#N/A	1	0.000706856	7.57522	2.92129	0.248247	#N/A	1	0.00140205	2.97783	1.57426	0.487776	#N/A	1																	0	0	0	0	0	0	0	0	0	0	0	0	0	0	0	0	0	0	0	0	0	0	0	0	0	0	0	0	0	0	0	0	0	0	0	0	0	0	0	0	0	0	0	0	1	0.00212057	0.00108026	0.149121	0	0	0	0	0	0	0	0	3	0.00701025	0.0237594	0.0777829	0	0	0	0	0	0	0	0	0	0	0	0
AC132133.1	17	79811713..79813692	ENSMUSG00000117394	0	#N/A	#N/A	#N/A	#N/A	#N/A	0	#N/A	#N/A	#N/A	#N/A	#N/A	0	#N/A	#N/A	#N/A	#N/A	#N/A																	0	0	0	0	0	0	0	0	0	0	0	0	0	0	0	0	0	0	0	0	0	0	0	0	0	0	0	0	0	0	0	0	0	0	0	0	0	0	0	0	0	0	0	0	0	0	0	0	0	0	0	0	0	0	0	0	0	0	0	0	0	0	0	0	0	0	0	0	0	0	0	0
AC117261.1	17	79825859..79826893	ENSMUSG00000117561	0	#N/A	#N/A	#N/A	#N/A	#N/A	0	#N/A	#N/A	#N/A	#N/A	#N/A	0	#N/A	#N/A	#N/A	#N/A	#N/A																	0	0	0	0	0	0	0	0	0	0	0	0	0	0	0	0	0	0	0	0	0	0	0	0	0	0	0	0	0	0	0	0	0	0	0	0	0	0	0	0	0	0	0	0	0	0	0	0	0	0	0	0	0	0	0	0	0	0	0	0	0	0	0	0	0	0	0	0	0	0	0	0
Atl2	17	complement(79848390..79896123)	ENSMUSG00000059811	1.70757	1.24267	0.313448	0.326171	0.695206	1	0.753574	-1.20791	-0.272515	0.462905	0.999939	1	1.23931	-1.11769	-0.160527	0.615133	0.806928	1	Atl2	MGI	MGI:1929492	Atl2		0007030 // Golgi organization (MGI:MGI:4834177|GO_REF:0000096 [ISO] UniProtKB:Q8NHH9) /// 1990809 // endoplasmic reticulum tubular network membrane organization (MGI:MGI:4834177|GO_REF:0000096 [ISO] UniProtKB:Q8NHH9) /// 0007029 // endoplasmic reticulum organization (MGI:MGI:4834177|GO_REF:0000096 [ISO] UniProtKB:Q8NHH9) /// 0051260 // protein homooligomerization (MGI:MGI:4834177|GO_REF:0000096 [ISO] UniProtKB:Q8NHH9)	0016020 // membrane (MGI:MGI:1354194|GO_REF:0000004 [IEA] UniProtKB-KW:KW-0472) /// 0005783 // endoplasmic reticulum (MGI:MGI:4834177|GO_REF:0000096 [ISO] UniProtKB:Q8NHH9) /// 0016021 // integral component of membrane (MGI:MGI:4834177|GO_REF:0000096 [ISO] UniProtKB:Q8NHH9) /// 0098826 // endoplasmic reticulum tubular network membrane (MGI:MGI:4834177|GO_REF:0000096 [ISO] UniProtKB:Q8NHH9)	0016787 // hydrolase activity (MGI:MGI:1354194|GO_REF:0000004 [IEA] UniProtKB-KW:KW-0378) /// 0005515 // protein binding (MGI:MGI:1858942|PMID:10508919 [IPI] UniProtKB:O88848) /// 0005525 // GTP binding (MGI:MGI:1354194|GO_REF:0000004 [IEA] UniProtKB-KW:KW-0342) /// 0042802 // identical protein binding (MGI:MGI:4834177|GO_REF:0000096 [ISO] UniProtKB:Q8NHH9) /// 0005525 // GTP binding (MGI:MGI:2152098|GO_REF:0000002 [IEA] InterPro:IPR030386|InterPro:IPR036543|InterPro:IPR015894) /// 0003924 // GTPase activity (MGI:MGI:2152098|GO_REF:0000002 [IEA] InterPro:IPR036543|InterPro:IPR015894) /// 0000166 // nucleotide binding (MGI:MGI:1354194|GO_REF:0000004 [IEA] UniProtKB-KW:KW-0547)	atlastin GTPase 2	2010110I21Rik|Aip-2|Arl6ip2	protein	taxon:10090	20190210	UniProt			868	0.654382	0.609531	47.1132	377	0.211702	0.106722	43.3136	1209	0.893493	1.13887	46.2893	1010	0.607063	0.668327	42.8757	2035	1.40123	5.12784	49.7084	4835	1.57578	9.12254	51.6614	787	0.589017	1.74812	27.7148	2499	1.33521	5.82644	45.2345	5726	3.41184	11.9129	109.908	2698	1.62601	6.41651	50.446	1739	1.05086	2.23846	40.1827	227	0.152345	0.0776075	33.8504	191	0.227597	0.198196	39.832	1276	0.781654	1.83554	25.2876	1012	0.748416	2.53655	26.2388	5422	1.95591	12.7271	62.9269	1390	0.940541	2.48613	32.5352	6937	1.77002	12.3746	58.108
AC122253.1	17	complement(79977353..79981662)	ENSMUSG00000117415	0.154367	1.30939	0.388897	0.623191	0.866363	1	0.0628739	1.09995	0.137436	0.889966	0.999939	1	0.111434	-1.03434	-0.048717	0.951052	0.977427	1																	2	0.0166991	0.0155545	0.108556	3	0.0186576	0.00940555	0.344671	5	0.0409247	0.0521635	0.191436	14	0.0931946	0.1026	0.594317	19	0.144894	0.530242	0.464108	20	0.0721903	0.417926	0.213698	2	0.0165781	0.0492015	0.0704315	28	0.165688	0.723013	0.50683	43	0.283763	0.990801	0.825362	35	0.233614	0.921882	0.654414	25	0.167315	0.356402	0.577669	2	0.0148656	0.00757284	0.298241	0	0	0	0	18	0.12212	0.286771	0.356722	2	0.0163811	0.0555193	0.0518552	38	0.151818	0.987878	0.441022	16	0.119904	0.316942	0.374506	52	0.146947	1.02734	0.435579
Hnrnpll	17	complement(80029487..80062334)	ENSMUSG00000024095	2.13451	1.06076	0.0851017	0.748373	0.912922	1	1.13411	1.19037	0.25141	0.414645	0.999939	1	2.02162	-1.03927	-0.0555749	0.834062	0.921274	1	Hnrnpll	MGI	MGI:1919942	Hnrnpll		0006397 // mRNA processing (MGI:MGI:2152098|GO_REF:0000002 [IEA] InterPro:IPR006536) /// 0033120 // positive regulation of RNA splicing (MGI:MGI:4834177|GO_REF:0000096 [ISO] UniProtKB:Q8WVV9)	0005634 // nucleus (MGI:MGI:2152098|GO_REF:0000002 [IEA] InterPro:IPR006536)	0003723 // RNA binding (MGI:MGI:1354194|GO_REF:0000004 [IEA] UniProtKB-KW:KW-0694) /// 0003676 // nucleic acid binding (MGI:MGI:2152098|GO_REF:0000002 [IEA] InterPro:IPR035979|InterPro:IPR000504) /// 0003729 // mRNA binding (MGI:MGI:4834177|GO_REF:0000096 [ISO] UniProtKB:Q8WVV9) /// 0003723 // RNA binding (MGI:MGI:2152098|GO_REF:0000002 [IEA] InterPro:IPR006536)	heterogeneous nuclear ribonucleoprotein L-like	2510028H02Rik|2810036L13Rik|Hnrpll	protein	taxon:10090	20190210	UniProt			980	1.07363	1.00005	53.1924	360	0.293769	0.148093	41.3605	1232	1.32311	1.68646	47.1699	1202	1.04987	1.15582	51.0263	1929	1.93017	7.06352	47.1192	5354	2.53569	14.6797	57.2068	1451	1.57812	4.68364	51.0981	2953	2.29279	10.0051	53.4524	2650	2.29457	8.01184	50.8654	2251	1.9714	7.77949	42.0882	2005	1.76067	3.75044	46.3291	417	0.406685	0.207173	62.1833	307	0.531607	0.462934	64.0232	1662	1.4795	3.47426	32.9373	1471	1.58086	5.35791	38.1395	5812	3.04673	19.825	67.4531	1587	1.56048	4.12482	37.1463	6582	2.44052	17.0623	55.1343
Gm22215	17	80033514..80033609	ENSMUSG00000088183	0	#N/A	#N/A	#N/A	#N/A	#N/A	0	#N/A	#N/A	#N/A	#N/A	#N/A	0	#N/A	#N/A	#N/A	#N/A	#N/A																	0	0	0	0	0	0	0	0	0	0	0	0	0	0	0	0	0	0	0	0	0	0	0	0	0	0	0	0	0	0	0	0	0	0	0	0	0	0	0	0	0	0	0	0	0	0	0	0	0	0	0	0	0	0	0	0	0	0	0	0	0	0	0	0	0	0	0	0	0	0	0	0
Gm23125	17	80104937..80105042	ENSMUSG00000088276	0	#N/A	#N/A	#N/A	#N/A	#N/A	0	#N/A	#N/A	#N/A	#N/A	#N/A	0	#N/A	#N/A	#N/A	#N/A	#N/A																	0	0	0	0	0	0	0	0	0	0	0	0	0	0	0	0	0	0	0	0	0	0	0	0	0	0	0	0	0	0	0	0	0	0	0	0	0	0	0	0	0	0	0	0	0	0	0	0	0	0	0	0	0	0	0	0	0	0	0	0	0	0	0	0	0	0	0	0	0	0	0	0
Galm	17	80127471..80185101	ENSMUSG00000035473	0.12877	-1.12152	-0.165449	0.701222	0.89948	1	0.080791	1.24238	0.313106	0.536283	0.999939	1	0.0943539	-1.53185	-0.615271	0.153991	0.391072	1	Galm	MGI	MGI:2442420	Galm		0033499 // galactose catabolic process via UDP-galactose (MGI:MGI:6201960|PMID:21873635 [IBA] PANTHER:PTN000009552) /// 0005975 // carbohydrate metabolic process (MGI:MGI:2154458|GO_REF:0000008 [ISO] EMBL:BC014916) /// 0006006 // glucose metabolic process (MGI:MGI:6201960|PMID:21873635 [IBA] PANTHER:PTN000009552) /// 0006006 // glucose metabolic process (MGI:MGI:4459044|GO_REF:0000033 [IBA] PANTHER:PTN000009552) /// 0006012 // galactose metabolic process (MGI:MGI:4834177|GO_REF:0000096 [ISO] UniProtKB:Q96C23) /// 0033499 // galactose catabolic process via UDP-galactose (MGI:MGI:4459044|GO_REF:0000033 [IBA] PANTHER:PTN000009552) /// 0006006 // glucose metabolic process (MGI:MGI:4834177|GO_REF:0000096 [ISO] UniProtKB:Q96C23) /// 0019318 // hexose metabolic process (MGI:MGI:2152098|GO_REF:0000002 [IEA] InterPro:IPR015443)	0005737 // cytoplasm (MGI:MGI:1354194|GO_REF:0000004 [IEA] UniProtKB-KW:KW-0963)	0004034 // aldose 1-epimerase activity (MGI:MGI:4834177|GO_REF:0000096 [ISO] UniProtKB:Q96C23) /// 0004034 // aldose 1-epimerase activity (MGI:MGI:6201960|PMID:21873635 [IBA] PANTHER:PTN000009552) /// 0003824 // catalytic activity (MGI:MGI:2152098|GO_REF:0000002 [IEA] InterPro:IPR011013) /// 0030246 // carbohydrate binding (MGI:MGI:2152098|GO_REF:0000002 [IEA] InterPro:IPR011013|InterPro:IPR014718) /// 0042803 // protein homodimerization activity (MGI:MGI:2154458|GO_REF:0000008 [ISO] EMBL:BC014916) /// 0004034 // aldose 1-epimerase activity (MGI:MGI:4459044|GO_REF:0000033 [IBA] PANTHER:PTN000009552) /// 0016853 // isomerase activity (MGI:MGI:2152098|GO_REF:0000002 [IEA] InterPro:IPR015443|InterPro:IPR008183) /// 0004034 // aldose 1-epimerase activity (MGI:MGI:2154458|GO_REF:0000008 [ISO] EMBL:BC014916) /// 0016853 // isomerase activity (MGI:MGI:1354194|GO_REF:0000004 [IEA] UniProtKB-KW:KW-0413)	galactose mutarotase	A530057M15Rik|aldose 1-epimerase	protein	taxon:10090	20190210	UniProt			97	0.0605697	0.0564183	5.26496	69	0.0320926	0.0161783	7.92743	136	0.0832483	0.10611	5.20707	131	0.0652162	0.0717978	5.56111	216	0.123189	0.450812	5.27618	374	0.100958	0.58447	3.99614	45	0.0278957	0.0827907	1.58471	404	0.178787	0.780172	7.31283	483	0.238372	0.832313	9.27093	196	0.0978382	0.386086	3.66472	375	0.187693	0.399809	8.66503	38	0.0211231	0.0107605	5.66659	34	0.0335571	0.0292221	7.09052	283	0.143589	0.337187	5.60846	141	0.0863681	0.292721	3.65579	206	0.0615501	0.400505	2.3908	161	0.090232	0.23851	3.76847	426	0.0900299	0.629422	3.5684
Gm25706	17	complement(80196158..80196404)	ENSMUSG00000088453	0	#N/A	#N/A	#N/A	#N/A	#N/A	0	#N/A	#N/A	#N/A	#N/A	#N/A	0	#N/A	#N/A	#N/A	#N/A	#N/A																	0	0	0	0	0	0	0	0	0	0	0	0	0	0	0	0	0	0	0	0	0	0	0	0	0	0	0	0	0	0	0	0	0	0	0	0	0	0	0	0	0	0	0	0	0	0	0	0	0	0	0	0	0	0	0	0	0	0	0	0	0	0	0	0	0	0	0	0	0	0	0	0
Srsf7	17	complement(80200080..80207307)	ENSMUSG00000024097	3.99889	-1.03555	-0.0504	0.87214	0.960797	1	2.42946	-1.39981	-0.485229	0.187409	0.999939	1	4.02778	-1.0529	-0.0743677	0.812245	0.908768	1	Srsf7	MGI	MGI:1926232	Srsf7		1990830 // cellular response to leukemia inhibitory factor (MGI:MGI:4822296|PMID:20439489 [IEP]) /// 0000381 // regulation of alternative mRNA splicing, via spliceosome (MGI:MGI:4459044|GO_REF:0000033 [IBA] PANTHER:PTN000567445) /// 0008380 // RNA splicing (MGI:MGI:4834177|GO_REF:0000096 [ISO] UniProtKB:Q16629) /// 0051028 // mRNA transport (MGI:MGI:1354194|GO_REF:0000004 [IEA] UniProtKB-KW:KW-0509) /// 0048025 // negative regulation of mRNA splicing, via spliceosome (MGI:MGI:4834177|GO_REF:0000096 [ISO] UniProtKB:Q16629) /// 0045292 // mRNA cis splicing, via spliceosome (MGI:MGI:4459044|GO_REF:0000033 [IBA] PANTHER:PTN000567445) /// 0006397 // mRNA processing (MGI:MGI:1354194|GO_REF:0000004 [IEA] UniProtKB-KW:KW-0507) /// 0000381 // regulation of alternative mRNA splicing, via spliceosome (MGI:MGI:6201960|PMID:21873635 [IBA] PANTHER:PTN000567445) /// 0045292 // mRNA cis splicing, via spliceosome (MGI:MGI:6201960|PMID:21873635 [IBA] PANTHER:PTN000567445)	0016607 // nuclear speck (MGI:MGI:4459044|GO_REF:0000033 [IBA] PANTHER:PTN000567445) /// 0005634 // nucleus (MGI:MGI:6201960|PMID:21873635 [IBA] PANTHER:PTN000567445) /// 0005634 // nucleus (MGI:MGI:4459044|GO_REF:0000033 [IBA] PANTHER:PTN000567445) /// 0005654 // nucleoplasm (MGI:MGI:4834177|GO_REF:0000096 [ISO] UniProtKB:Q16629) /// 0005737 // cytoplasm (MGI:MGI:1354194|GO_REF:0000004 [IEA] UniProtKB-KW:KW-0963) /// 0016607 // nuclear speck (MGI:MGI:6201960|PMID:21873635 [IBA] PANTHER:PTN000567445)	0005515 // protein binding (MGI:MGI:3616383|PMID:16249178 [IPI] UniProtKB:Q6PFR5) /// 0008270 // zinc ion binding (MGI:MGI:2152098|GO_REF:0000002 [IEA] InterPro:IPR001878|InterPro:IPR036875) /// 0019904 // protein domain specific binding (MGI:MGI:4834177|GO_REF:0000096 [ISO] UniProtKB:Q16629) /// 0046872 // metal ion binding (MGI:MGI:1354194|GO_REF:0000004 [IEA] UniProtKB-KW:KW-0479) /// 0003723 // RNA binding (MGI:MGI:6201960|PMID:21873635 [IBA] PANTHER:PTN000567445) /// 0003676 // nucleic acid binding (MGI:MGI:2152098|GO_REF:0000002 [IEA] InterPro:IPR035979|InterPro:IPR000504|InterPro:IPR001878|InterPro:IPR036875) /// 0005515 // protein binding (MGI:MGI:83556|PMID:8871564 [IPI] UniProtKB:Q61990) /// 0005515 // protein binding (MGI:MGI:5787727|PMID:26581985 [IPI] UniProtKB:O41974) /// 0003723 // RNA binding (MGI:MGI:4459044|GO_REF:0000033 [IBA] PANTHER:PTN000567445)	serine/arginine-rich splicing factor 7	9430065L19Rik|9G8|NX-96|Sfrs7	protein	taxon:10090	20180411	GO_Central			262	1.30444	1.21503	14.2208	130	0.4821	0.243033	14.9357	548	2.67458	3.40907	20.9814	706	2.80238	3.08519	29.9706	1074	4.88381	17.8724	26.2343	1356	2.91855	16.8962	14.4887	449	2.21927	6.58648	15.8119	1320	4.65764	20.3245	23.8934	1456	5.72938	20.005	27.9472	1123	4.46961	17.6379	20.9973	864	3.44801	7.34468	19.9642	109	0.483102	0.246101	16.2542	41	0.322646	0.280967	8.55033	930	3.76233	8.83498	18.4306	629	3.07201	10.4118	16.3085	2085	4.96713	32.321	24.1982	845	3.77598	9.98104	19.7786	2707	4.56145	31.8903	22.6753
Ttc39d	17	80207460..80217936	ENSMUSG00000046196	0.0427176	-2.04691	-1.03345	0.15534	0.531773	1	0.0427176	-1.18385	-0.243482	0.786262	0.999939	1	0.0427176	-2.74781	-1.45828	0.045943	0.191349	1	Ttc39d	MGI	MGI:1914987	Ttc39d		0008150 // biological_process (MGI:MGI:2156816|GO_REF:0000015 [ND])	0005575 // cellular_component (MGI:MGI:2156816|GO_REF:0000015 [ND])	0003674 // molecular_function (MGI:MGI:2156816|GO_REF:0000015 [ND])	tetratricopeptide repeat domain 39D	4930560E09Rik	protein	taxon:10090	20100202	MGI			12	0.0412177	0.0383927	0.651335	10	0.0255844	0.0128974	1.1489	11	0.0370381	0.0472095	0.42116	8	0.0219075	0.0241184	0.33961	28	0.0878403	0.321454	0.683949	16	0.023758	0.13754	0.170958	2	0.00681984	0.0202404	0.0704315	28	0.0681602	0.297431	0.50683	21	0.0570095	0.199057	0.403084	15	0.0411872	0.162532	0.280463	26	0.0715829	0.15248	0.600776	4	0.0122308	0.00623059	0.596483	0	0	0	0	14	0.0390735	0.0917554	0.27745	6	0.0202165	0.0685182	0.155566	24	0.039445	0.256668	0.27854	6	0.0184972	0.0488935	0.14044	25	0.0290627	0.203185	0.209413
Gemin6	17	80224441..80228497	ENSMUSG00000055760	0.230429	-1.05905	-0.0827678	0.904155	0.970817	1	0.143303	1.00383	0.00552041	0.994783	0.999939	1	0.325894	1.27677	0.352499	0.606409	0.801071	1	Gemin6	MGI	MGI:1914492	Gemin6		0006397 // mRNA processing (MGI:MGI:1354194|GO_REF:0000004 [IEA] UniProtKB-KW:KW-0507) /// 0008380 // RNA splicing (MGI:MGI:1354194|GO_REF:0000004 [IEA] UniProtKB-KW:KW-0508) /// 0000245 // spliceosomal complex assembly (MGI:MGI:2152098|GO_REF:0000002 [IEA] InterPro:IPR009422) /// 0000387 // spliceosomal snRNP assembly (MGI:MGI:4834177|GO_REF:0000096 [ISO] UniProtKB:Q8WXD5)	0005654 // nucleoplasm (MGI:MGI:4834177|GO_REF:0000096 [ISO] UniProtKB:Q8WXD5) /// 0005634 // nucleus (MGI:MGI:1354194|GO_REF:0000004 [IEA] UniProtKB-KW:KW-0539) /// 0032797 // SMN complex (MGI:MGI:4834177|GO_REF:0000096 [ISO] UniProtKB:Q8WXD5) /// 0034719 // SMN-Sm protein complex (MGI:MGI:4834177|GO_REF:0000096 [ISO] UniProtKB:Q8WXD5) /// 0097504 // Gemini of coiled bodies (MGI:MGI:4834177|GO_REF:0000096 [ISO] UniProtKB:Q8WXD5) /// 0016604 // nuclear body (MGI:MGI:4834177|GO_REF:0000096 [ISO] UniProtKB:Q8WXD5) /// 0005737 // cytoplasm (MGI:MGI:4834177|GO_REF:0000096 [ISO] UniProtKB:Q8WXD5) /// 0005634 // nucleus (MGI:MGI:2152098|GO_REF:0000002 [IEA] InterPro:IPR009422) /// 0005829 // cytosol (MGI:MGI:4834177|GO_REF:0000096 [ISO] UniProtKB:Q8WXD5)	0005515 // protein binding (MGI:MGI:3609918|PMID:11591653 [IPI] UniProtKB:Q9CWY4)	gem nuclear organelle associated protein 6	2610019B15Rik|2810470M17Rik	protein	taxon:10090	20190210	UniProt			3	0.0266107	0.0247868	0.162834	2	0.0132141	0.0066614	0.229781	20	0.173907	0.221666	0.765745	31	0.219228	0.241353	1.31599	35	0.283554	1.03767	0.854936	42	0.161054	0.932377	0.448765	25	0.220149	0.653371	0.880394	24	0.150875	0.658372	0.434425	49	0.343523	1.19946	0.940529	39	0.276546	1.0913	0.729204	42	0.298619	0.636094	0.970484	5	0.0394817	0.0201127	0.745604	0	0	0	0	70	0.504527	1.18477	1.38725	36	0.313248	1.06167	0.933394	50	0.212218	1.3809	0.580292	44	0.350299	0.925944	1.02989	83	0.249176	1.74205	0.695252
Dhx57	17	complement(80238309..80290476)	ENSMUSG00000035051	0.725457	-1.2132	-0.278822	0.292265	0.667491	1	0.502313	-1.14674	-0.197539	0.523336	0.999939	1	0.699157	-1.30093	-0.379546	0.151624	0.387498	1	Dhx57	MGI	MGI:2147067	Dhx57				0005524 // ATP binding (MGI:MGI:1354194|GO_REF:0000004 [IEA] UniProtKB-KW:KW-0067) /// 0046872 // metal ion binding (MGI:MGI:1354194|GO_REF:0000004 [IEA] UniProtKB-KW:KW-0479) /// 0016787 // hydrolase activity (MGI:MGI:1354194|GO_REF:0000004 [IEA] UniProtKB-KW:KW-0378) /// 0004386 // helicase activity (MGI:MGI:1354194|GO_REF:0000004 [IEA] UniProtKB-KW:KW-0347) /// 0004386 // helicase activity (MGI:MGI:2152098|GO_REF:0000002 [IEA] InterPro:IPR007502) /// 0000166 // nucleotide binding (MGI:MGI:1354194|GO_REF:0000004 [IEA] UniProtKB-KW:KW-0547) /// 0046872 // metal ion binding (MGI:MGI:2152098|GO_REF:0000002 [IEA] InterPro:IPR000571|InterPro:IPR036855) /// 0005524 // ATP binding (MGI:MGI:2152098|GO_REF:0000002 [IEA] InterPro:IPR011545) /// 0034459 // ATP-dependent 3'-5' RNA helicase activity (MGI:MGI:4459044|GO_REF:0000033 [IBA] PANTHER:PTN001449167) /// 0034459 // ATP-dependent 3'-5' RNA helicase activity (MGI:MGI:6201960|PMID:21873635 [IBA] PANTHER:PTN001449167) /// 0003676 // nucleic acid binding (MGI:MGI:2152098|GO_REF:0000002 [IEA] InterPro:IPR011545) /// 0003723 // RNA binding (MGI:MGI:4459044|GO_REF:0000033 [IBA] PANTHER:PTN000433338) /// 0003723 // RNA binding (MGI:MGI:6201960|PMID:21873635 [IBA] PANTHER:PTN000433338)	DEAH (Asp-Glu-Ala-Asp/His) box polypeptide 57		protein	taxon:10090	20190210	UniProt			621	0.428378	0.399017	33.7066	222	0.114067	0.0575028	25.5056	936	0.632943	0.806762	35.8369	820	0.450972	0.496484	34.81	1405	0.885207	3.23944	34.3196	2449	0.730316	4.22797	26.1673	714	0.488962	1.45117	25.1441	1508	0.737237	3.21708	27.2964	1697	0.925214	3.23053	32.573	1352	0.745557	2.9421	25.2791	1330	0.735394	1.56648	30.732	147	0.0902701	0.0459853	21.9207	162	0.176633	0.153816	33.7842	1337	0.749409	1.75982	26.4965	1010	0.683452	2.31637	26.1869	2366	0.780959	5.08168	27.4594	974	0.603039	1.59401	22.7981	2908	0.678928	4.74656	24.3589
AC132910.1	17	80247102..80250685	ENSMUSG00000117440	0	#N/A	#N/A	#N/A	#N/A	#N/A	0	#N/A	#N/A	#N/A	#N/A	#N/A	0	#N/A	#N/A	#N/A	#N/A	#N/A																	0	0	0	0	0	0	0	0	0	0	0	0	0	0	0	0	0	0	0	0	0	0	0	0	0	0	0	0	0	0	0	0	0	0	0	0	0	0	0	0	0	0	0	0	0	0	0	0	0	0	0	0	0	0	0	0	0	0	0	0	0	0	0	0	0	0	0	0	0	0	0	0
Morn2	17	80290203..80297476	ENSMUSG00000045257	0.257103	-1.19024	-0.251248	0.660093	0.881806	1	0.174987	-1.00381	-0.0054877	0.993637	0.999939	1	0.326838	1.03443	0.0488379	0.931687	0.969627	1	Morn2	MGI	MGI:2674071	Morn2		0007283 // spermatogenesis (MGI:MGI:1354194|GO_REF:0000004 [IEA] UniProtKB-KW:KW-0744) /// 0030154 // cell differentiation (MGI:MGI:1354194|GO_REF:0000004 [IEA] UniProtKB-KW:KW-0221) /// 0008150 // biological_process (MGI:MGI:2156816|GO_REF:0000015 [ND])	0005634 // nucleus (MGI:MGI:1354194|GO_REF:0000004 [IEA] UniProtKB-KW:KW-0539) /// 0031410 // cytoplasmic vesicle (MGI:MGI:1354194|GO_REF:0000004 [IEA] UniProtKB-KW:KW-0968) /// 0005575 // cellular_component (MGI:MGI:2156816|GO_REF:0000015 [ND])	0003674 // molecular_function (MGI:MGI:2156816|GO_REF:0000015 [ND])	MORN repeat containing 2	Mopt	protein	taxon:10090	20100202	MGI			27	0.133576	0.124421	1.4655	9	0.0331651	0.016719	1.03401	57	0.276436	0.352351	2.18237	35	0.138049	0.151981	1.48579	65	0.293706	1.07483	1.58774	148	0.31653	1.83246	1.58136	17	0.0834943	0.2478	0.598668	109	0.382176	1.6677	1.97302	65	0.254159	0.887433	1.24764	63	0.249158	0.983222	1.17794	64	0.253793	0.54061	1.47883	3	0.0132123	0.0067306	0.447362	16	0.125115	0.108952	3.33671	106	0.426112	1.00063	2.10069	57	0.276625	0.937547	1.47787	120	0.28407	1.84844	1.3927	70	0.310825	0.821603	1.63846	201	0.336555	2.35294	1.68368
Arhgef33	17	80307407..80400081	ENSMUSG00000054901	0.114406	1.32394	0.404842	0.292995	0.668329	1	0.04962	-1.00606	-0.00870935	0.984829	0.999939	1	0.103954	1.19111	0.252311	0.512181	0.734938	1	Arhgef33	MGI	MGI:2685787	Arhgef33		0035023 // regulation of Rho protein signal transduction (MGI:MGI:2152098|GO_REF:0000002 [IEA] InterPro:IPR000219) /// 0008150 // biological_process (MGI:MGI:2156816|GO_REF:0000015 [ND])	0005575 // cellular_component (MGI:MGI:2156816|GO_REF:0000015 [ND])	0003674 // molecular_function (MGI:MGI:2156816|GO_REF:0000015 [ND]) /// 0005089 // Rho guanyl-nucleotide exchange factor activity (MGI:MGI:2152098|GO_REF:0000002 [IEA] InterPro:IPR000219) /// 0005085 // guanyl-nucleotide exchange factor activity (MGI:MGI:1354194|GO_REF:0000004 [IEA] UniProtKB-KW:KW-0344)	Rho guanine nucleotide exchange factor (GEF) 33	Gm941|LOC381112	protein	taxon:10090	20100202	MGI			103	0.0399958	0.0372545	5.59063	26	0.00752009	0.00379098	2.98715	149	0.0567174	0.0722932	5.7048	168	0.05201	0.0572588	7.1318	259	0.0918565	0.336151	6.32653	1000	0.167866	0.971817	10.6849	109	0.0420189	0.124706	3.83852	414	0.113933	0.497168	7.49384	300	0.0920711	0.32148	5.75834	503	0.15614	0.616155	9.40486	247	0.0768789	0.163761	5.70737	24	0.0082962	0.00422624	3.5789	37	0.0227091	0.0197755	7.71615	336	0.106015	0.248953	6.6588	241	0.0918005	0.311133	6.24856	640	0.118915	0.773774	7.42774	230	0.0801597	0.211886	5.38352	935	0.12288	0.859088	7.83205
Gm10190	17	complement(80373218..80373541)	ENSMUSG00000066938	0.0661588	-1.44027	-0.526341	0.729835	0.910059	1	0.0444278	-4.49829	-2.16938	0.493279	#N/A	1	0.0481231	-1.62422	-0.699751	0.645446	0.826969	1																	2	0.222139	0.206914	0.108556	0	0	0	0	0	0	0	0	0	0	0	0	0	0	0	0	0	0	0	0	3	0.330794	0.981751	0.105647	0	0	0	0	0	0	0	0	0	0	0	0	0	0	0	0	0	0	0	0	0	0	0	0	1	0.0902499	0.211932	0.0198179	0	0	0	0	0	0	0	0	0	0	0	0	4	0.150365	1.05124	0.0335061
Sos1	17	complement(80393751..80480453)	ENSMUSG00000024241	0.764215	1.0549	0.0771129	0.783868	0.928075	1	0.413694	-1.0527	-0.0741009	0.820813	0.999939	1	0.67532	-1.09703	-0.133601	0.634646	0.8202	1	Sos1	MGI	MGI:98354	Sos1		0048011 // neurotrophin TRK receptor signaling pathway (MGI:MGI:4417868|GO_REF:0000096 [ISO] RGD:1310949) /// 1904693 // midbrain morphogenesis (MGI:MGI:85697|PMID:9030684 [IMP] MGI:MGI:2155441) /// 0001942 // hair follicle development (MGI:MGI:85697|PMID:9030684 [IGI] MGI:MGI:95294) /// 0008543 // fibroblast growth factor receptor signaling pathway (MGI:MGI:2154590|PMID:11585837 [IGI] UniProtKB:Q9UC54|MGI:MGI:95805|MGI:MGI:1100860) /// 0003344 // pericardium morphogenesis (MGI:MGI:85697|PMID:9030684 [IMP] MGI:MGI:2155441) /// 0061029 // eyelid development in camera-type eye (MGI:MGI:85697|PMID:9030684 [IGI] MGI:MGI:95294) /// 0001782 // B cell homeostasis (MGI:MGI:5547878|PMID:24043312 [IGI] MGI:MGI:98355) /// 0061384 // heart trabecula morphogenesis (MGI:MGI:85697|PMID:9030684 [IMP] MGI:MGI:2155441) /// 0042129 // regulation of T cell proliferation (MGI:MGI:5547878|PMID:24043312 [IGI] MGI:MGI:98355) /// 0007265 // Ras protein signal transduction (MGI:MGI:4417868|GO_REF:0000096 [ISO] RGD:1310949) /// 0003007 // heart morphogenesis (MGI:MGI:85697|PMID:9030684 [IMP] MGI:MGI:2155441) /// 0035023 // regulation of Rho protein signal transduction (MGI:MGI:2152098|GO_REF:0000002 [IEA] InterPro:IPR000219) /// 0033081 // regulation of T cell differentiation in thymus (MGI:MGI:5547878|PMID:24043312 [IGI] MGI:MGI:98355) /// 0007173 // epidermal growth factor receptor signaling pathway (MGI:MGI:85697|PMID:9030684 [IMP] MGI:MGI:2155441) /// 0007264 // small GTPase mediated signal transduction (MGI:MGI:3587490|PMID:15728722 [IMP]) /// 0007296 // vitellogenesis (MGI:MGI:85697|PMID:9030684 [IMP] MGI:MGI:2155441) /// 2000973 // regulation of pro-B cell differentiation (MGI:MGI:5547878|PMID:24043312 [IGI] MGI:MGI:98355) /// 0048514 // blood vessel morphogenesis (MGI:MGI:85697|PMID:9030684 [IMP] MGI:MGI:2155441) /// 0035264 // multicellular organism growth (MGI:MGI:85697|PMID:9030684 [IMP] MGI:MGI:2155441) /// 0051057 // positive regulation of small GTPase mediated signal transduction (MGI:MGI:4417868|GO_REF:0000096 [ISO] RGD:1310949) /// 0002260 // lymphocyte homeostasis (MGI:MGI:5547878|PMID:24043312 [IGI] MGI:MGI:98355) /// 0003209 // cardiac atrium morphogenesis (MGI:MGI:85697|PMID:9030684 [IMP] MGI:MGI:2155441) /// 0046579 // positive regulation of Ras protein signal transduction (MGI:MGI:2179663|PMID:11877426 [TAS]) /// 0060021 // palate development (MGI:MGI:85697|PMID:9030684 [IMP] MGI:MGI:2155441)	0005886 // plasma membrane (MGI:MGI:4417868|GO_REF:0000096 [ISO] RGD:1310949) /// 0014069 // postsynaptic density (MGI:MGI:4417868|GO_REF:0000096 [ISO] RGD:1310949) /// 0005622 // intracellular (MGI:MGI:2152098|GO_REF:0000002 [IEA] InterPro:IPR008937) /// 0043025 // neuronal cell body (MGI:MGI:4417868|GO_REF:0000096 [ISO] RGD:1310949) /// 0005737 // cytoplasm (MGI:MGI:4834177|GO_REF:0000096 [ISO] UniProtKB:Q07889) /// 0000786 // nucleosome (MGI:MGI:2152098|GO_REF:0000002 [IEA] InterPro:IPR007125)	0005088 // Ras guanyl-nucleotide exchange factor activity (MGI:MGI:6214787|PMID:17721087 [EXP]) /// 0005088 // Ras guanyl-nucleotide exchange factor activity (MGI:MGI:4834177|GO_REF:0000096 [ISO] UniProtKB:Q07889) /// 0005088 // Ras guanyl-nucleotide exchange factor activity (MGI:MGI:3613346|PMID:15644420 [EXP]) /// 0005515 // protein binding (MGI:MGI:78931|PMID:8632004 [IPI] UniProtKB:P29351) /// 0005515 // protein binding (MGI:MGI:5553227|PMID:23452850 [IPI] UniProtKB:Q60631) /// 0005088 // Ras guanyl-nucleotide exchange factor activity (MGI:MGI:3587490|PMID:15728722 [IMP]) /// 0005515 // protein binding (MGI:MGI:3614383|PMID:16339969 [IPI] UniProtKB:Q9WTP2) /// 0005515 // protein binding (MGI:MGI:5447634|PMID:9569023 [IPI] UniProtKB:P62993|UniProtKB:Q60631) /// 0005515 // protein binding (MGI:MGI:5508270|PMID:15767257 [IPI] UniProtKB:P26663) /// 0005515 // protein binding (MGI:MGI:5508277|PMID:14978303 [IPI] UniProtKB:P29355) /// 0005515 // protein binding (MGI:MGI:5508625|PMID:16906159 [IPI] UniProtKB:P62993-1) /// 0046982 // protein heterodimerization activity (MGI:MGI:2152098|GO_REF:0000002 [IEA] InterPro:IPR009072) /// 0005515 // protein binding (MGI:MGI:5446993|PMID:22732588 [IPI] UniProtKB:Q8BGW0|UniProtKB:Q91YX0) /// 0005515 // protein binding (MGI:MGI:892146|PMID:9182757 [IPI] UniProtKB:Q8C180) /// 0003677 // DNA binding (MGI:MGI:2152098|GO_REF:0000002 [IEA] InterPro:IPR007125) /// 0005515 // protein binding (MGI:MGI:5516189|PMID:8940013 [IPI] UniProtKB:P62993) /// 0005085 // guanyl-nucleotide exchange factor activity (MGI:MGI:4834177|GO_REF:0000096 [ISO] UniProtKB:Q07889) /// 0005089 // Rho guanyl-nucleotide exchange factor activity (MGI:MGI:2152098|GO_REF:0000002 [IEA] InterPro:IPR000219) /// 0017124 // SH3 domain binding (MGI:MGI:4417868|GO_REF:0000096 [ISO] RGD:1310949) /// 0005515 // protein binding (MGI:MGI:5508324|PMID:8479540 [IPI] UniProtKB:Q60631) /// 0005515 // protein binding (MGI:MGI:5486573|PMID:11524436 [IPI] UniProtKB:Q08509) /// 0005088 // Ras guanyl-nucleotide exchange factor activity (MGI:MGI:3607660|PMID:16203968 [EXP])	SOS Ras/Rac guanine nucleotide exchange factor 1	4430401P03Rik	protein	taxon:10090	20190210	UniProt			722	0.29967	0.27913	39.1887	383	0.118407	0.0596905	44.003	1120	0.455698	0.580842	42.8817	948	0.3137	0.345358	40.2437	2324	0.880997	3.22404	56.7677	4422	0.793434	4.59337	47.2485	914	0.376611	1.11773	32.1872	2962	0.871286	3.80203	53.6153	2922	0.958541	3.34689	56.0863	2475	0.821201	3.2406	46.2764	1906	0.634106	1.35072	44.0415	330	0.12193	0.0621135	49.2098	161	0.105622	0.0919774	33.5757	1641	0.553434	1.29962	32.5211	1151	0.468632	1.5883	29.8427	4786	0.950509	6.18494	55.5456	1411	0.525634	1.38941	33.0268	6253	0.87839	6.14105	52.3784
Cdkl4	17	complement(80523550..80577813)	ENSMUSG00000033966	0.497626	1.30023	0.378761	0.212134	0.596426	1	0.207661	-1.14291	-0.192711	0.590694	0.999939	1	0.533257	1.37361	0.457974	0.131226	0.356691	1	Cdkl4	MGI	MGI:3587025	Cdkl4		0006468 // protein phosphorylation (MGI:MGI:4459044|GO_REF:0000033 [IBA] PANTHER:PTN000623091) /// 0006468 // protein phosphorylation (MGI:MGI:6201960|PMID:21873635 [IBA] PANTHER:PTN000623091) /// 0016310 // phosphorylation (MGI:MGI:1354194|GO_REF:0000004 [IEA] UniProtKB-KW:KW-0418)	0005634 // nucleus (MGI:MGI:6201960|PMID:21873635 [IBA] PANTHER:PTN000623091) /// 0005634 // nucleus (MGI:MGI:4459044|GO_REF:0000033 [IBA] PANTHER:PTN000623091) /// 0005737 // cytoplasm (MGI:MGI:1354194|GO_REF:0000004 [IEA] UniProtKB-KW:KW-0963)	0005524 // ATP binding (MGI:MGI:2152098|GO_REF:0000002 [IEA] InterPro:IPR000719|InterPro:IPR017441) /// 0016740 // transferase activity (MGI:MGI:1354194|GO_REF:0000004 [IEA] UniProtKB-KW:KW-0808) /// 0004693 // cyclin-dependent protein serine/threonine kinase activity (MGI:MGI:6201960|PMID:21873635 [IBA] PANTHER:PTN000623091) /// 0005524 // ATP binding (MGI:MGI:1354194|GO_REF:0000004 [IEA] UniProtKB-KW:KW-0067) /// 0004674 // protein serine/threonine kinase activity (MGI:MGI:1354194|GO_REF:0000004 [IEA] UniProtKB-KW:KW-0723) /// 0004693 // cyclin-dependent protein serine/threonine kinase activity (MGI:MGI:4459044|GO_REF:0000033 [IBA] PANTHER:PTN000623091) /// 0000166 // nucleotide binding (MGI:MGI:1354194|GO_REF:0000004 [IEA] UniProtKB-KW:KW-0547) /// 0016301 // kinase activity (MGI:MGI:1354194|GO_REF:0000004 [IEA] UniProtKB-KW:KW-0418) /// 0004672 // protein kinase activity (MGI:MGI:2152098|GO_REF:0000002 [IEA] InterPro:IPR000719|InterPro:IPR008271)	cyclin-dependent kinase-like 4	LOC381113	protein	taxon:10090	20190210	UniProt			285	0.189005	0.176051	15.4692	124	0.0612523	0.0308781	14.2464	463	0.300997	0.383657	17.727	306	0.161789	0.178117	12.9901	537	0.325263	1.19031	13.1172	2101	0.602338	3.48708	22.4489	335	0.220554	0.654573	11.7973	1072	0.50384	2.19861	19.4043	1174	0.615348	2.14858	22.5343	1030	0.546052	2.15481	19.2585	669	0.355621	0.757515	15.4584	75	0.0442772	0.0225556	11.1841	53	0.0555553	0.0483786	11.0529	859	0.462885	1.08698	17.0235	617	0.401388	1.36039	15.9973	1672	0.530569	3.4524	19.405	857	0.510105	1.34836	20.0595	3392	0.761338	5.32271	28.4132
AC131712.1	17	80553464..80563942	ENSMUSG00000117375	0	#N/A	#N/A	#N/A	#N/A	#N/A	0	#N/A	#N/A	#N/A	#N/A	#N/A	0	#N/A	#N/A	#N/A	#N/A	#N/A																	0	0	0	0	0	0	0	0	0	0	0	0	0	0	0	0	0	0	0	0	0	0	0	0	0	0	0	0	0	0	0	0	0	0	0	0	0	0	0	0	0	0	0	0	0	0	0	0	0	0	0	0	0	0	0	0	0	0	0	0	0	0	0	0	0	0	0	0	0	0	0	0
Map4k3	17	complement(80580512..80728485)	ENSMUSG00000024242	1.66128	-1.35773	-0.441197	0.143072	0.513696	1	1.3192	-1.24911	-0.320904	0.357015	0.999939	1	1.41768	-1.62608	-0.701395	0.0199078	0.112658	1	Map4k3	MGI	MGI:2154405	Map4k3		0023014 // signal transduction by protein phosphorylation (MGI:MGI:6201960|PMID:21873635 [IBA] PANTHER:PTN000684825) /// 0032147 // activation of protein kinase activity (MGI:MGI:4459044|GO_REF:0000033 [IBA] PANTHER:PTN000684825) /// 0023014 // signal transduction by protein phosphorylation (MGI:MGI:4459044|GO_REF:0000033 [IBA] PANTHER:PTN000684825) /// 0006468 // protein phosphorylation (MGI:MGI:4834177|GO_REF:0000096 [ISO] UniProtKB:Q8IVH8) /// 0009411 // response to UV (MGI:MGI:4834177|GO_REF:0000096 [ISO] UniProtKB:Q8IVH8) /// 0031098 // stress-activated protein kinase signaling cascade (MGI:MGI:6201960|PMID:21873635 [IBA] PANTHER:PTN000684825) /// 0031098 // stress-activated protein kinase signaling cascade (MGI:MGI:4459044|GO_REF:0000033 [IBA] PANTHER:PTN000684825) /// 0032147 // activation of protein kinase activity (MGI:MGI:6201960|PMID:21873635 [IBA] PANTHER:PTN000684825) /// 0034612 // response to tumor necrosis factor (MGI:MGI:4834177|GO_REF:0000096 [ISO] UniProtKB:Q8IVH8) /// 0035556 // intracellular signal transduction (MGI:MGI:4834177|GO_REF:0000096 [ISO] UniProtKB:Q8IVH8) /// 0016310 // phosphorylation (MGI:MGI:1354194|GO_REF:0000004 [IEA] UniProtKB-KW:KW-0418)	0005737 // cytoplasm (MGI:MGI:6201960|PMID:21873635 [IBA] PANTHER:PTN000684825) /// 0005737 // cytoplasm (MGI:MGI:4459044|GO_REF:0000033 [IBA] PANTHER:PTN000684825)	0016740 // transferase activity (MGI:MGI:1354194|GO_REF:0000004 [IEA] UniProtKB-KW:KW-0808) /// 0017124 // SH3 domain binding (MGI:MGI:4417868|GO_REF:0000096 [ISO] RGD:621280) /// 0004672 // protein kinase activity (MGI:MGI:2152098|GO_REF:0000002 [IEA] InterPro:IPR000719) /// 0005515 // protein binding (MGI:MGI:5295782|PMID:21983831 [IPI] UniProtKB:Q02111|UniProtKB:Q13094) /// 0008349 // MAP kinase kinase kinase kinase activity (MGI:MGI:4459044|GO_REF:0000033 [IBA] PANTHER:PTN001220960) /// 0005524 // ATP binding (MGI:MGI:4834177|GO_REF:0000096 [ISO] UniProtKB:Q8IVH8) /// 0004674 // protein serine/threonine kinase activity (MGI:MGI:4834177|GO_REF:0000096 [ISO] UniProtKB:Q8IVH8) /// 0008349 // MAP kinase kinase kinase kinase activity (MGI:MGI:6201960|PMID:21873635 [IBA] PANTHER:PTN001220960) /// 0000166 // nucleotide binding (MGI:MGI:1354194|GO_REF:0000004 [IEA] UniProtKB-KW:KW-0547) /// 0016301 // kinase activity (MGI:MGI:1354194|GO_REF:0000004 [IEA] UniProtKB-KW:KW-0418) /// 0004674 // protein serine/threonine kinase activity (MGI:MGI:4459044|GO_REF:0000033 [IBA] PANTHER:PTN000684825) /// 0004674 // protein serine/threonine kinase activity (MGI:MGI:6201960|PMID:21873635 [IBA] PANTHER:PTN000684825)	mitogen-activated protein kinase kinase kinase kinase 3	9530052P13Rik	protein	taxon:10090	20190210	UniProt			4836	1.17609	1.09548	262.488	1441	0.26103	0.131589	165.557	6531	1.55699	1.98458	250.054	5225	1.01307	1.11531	221.808	11655	2.58881	9.47381	284.694	15784	1.65943	9.6068	168.65	3225	0.77862	2.31084	113.571	13082	2.25475	9.83906	236.798	8710	1.67416	5.84559	167.184	9976	1.93945	7.65342	186.527	9578	1.86708	3.9771	221.317	902	0.195277	0.099478	134.507	1022	0.39285	0.342101	213.133	5705	1.12736	2.64735	113.061	4431	1.05708	3.58268	114.885	17181	1.99931	13.0095	199.4	4761	1.03921	2.74694	111.439	22664	1.86545	13.0419	189.846
C230072F16Rik	17	80896793..80933045	ENSMUSG00000112121	0.74112	-1.14768	-0.198726	0.559099	0.837281	1	0.447599	1.34897	0.431854	0.274758	0.999939	1	0.473479	-1.79218	-0.841719	0.0134147	0.0862828	1	C230072F16Rik	MGI	MGI:2444727	C230072F16Rik		0008150 // biological_process (MGI:MGI:2156816|GO_REF:0000015 [ND])	0005575 // cellular_component (MGI:MGI:2156816|GO_REF:0000015 [ND])	0003674 // molecular_function (MGI:MGI:2156816|GO_REF:0000015 [ND])	RIKEN cDNA C230072F16 gene		gene	taxon:10090	20100202	MGI			368	0.365295	0.340258	19.9743	228	0.168579	0.0849828	26.195	480	0.467079	0.595348	18.3779	445	0.352173	0.387714	18.8908	976	0.884868	3.2382	23.8405	2374	1.01874	5.89772	25.3659	143	0.14092	0.418232	5.03585	1414	0.994753	4.34081	25.5949	902	0.707664	2.47092	17.3134	1063	0.843525	3.32869	19.8755	964	0.767019	1.63384	22.2749	218	0.192639	0.0981338	32.5083	155	0.243192	0.211776	32.3244	658	0.53073	1.2463	13.0402	377	0.367103	1.2442	9.77471	1115	0.529601	3.4461	12.9405	463	0.412504	1.09037	10.8373	1570	0.527459	3.6876	13.1511
Tmem178	17	80944632..81001816	ENSMUSG00000024245	0.278032	-2.68267	-1.42367	2.84493e-05	0.00313742	0.860592	0.278032	1.01369	0.0196151	0.960431	0.999939	1	0.278032	-5.02297	-2.32854	8.63686e-12	2.07218e-09	2.61265e-07	Tmem178	MGI	MGI:1915277	Tmem178		0051480 // regulation of cytosolic calcium ion concentration (MGI:MGI:5706679|PMID:26644563 [IMP]) /// 0045671 // negative regulation of osteoclast differentiation (MGI:MGI:5706679|PMID:26644563 [IMP])	0016021 // integral component of membrane (MGI:MGI:1354194|GO_REF:0000004 [IEA] UniProtKB-KW:KW-0812) /// 0016020 // membrane (MGI:MGI:1354194|GO_REF:0000004 [IEA] UniProtKB-KW:KW-0472) /// 0005623 // cell (MGI:MGI:5706679|PMID:26644563 [IMP]) /// 0005789 // endoplasmic reticulum membrane (MGI:MGI:5706679|PMID:26644563 [IDA]) /// 0016021 // integral component of membrane (MGI:MGI:2152098|GO_REF:0000002 [IEA] InterPro:IPR004031) /// 0005783 // endoplasmic reticulum (MGI:MGI:1354194|GO_REF:0000004 [IEA] UniProtKB-KW:KW-0256)	0005515 // protein binding (MGI:MGI:5706679|PMID:26644563 [IPI] UniProtKB:P70302)	transmembrane protein 178	2810417M05Rik	protein	taxon:10090	20160209	UniProt			472	0.297029	0.276671	25.6192	308	0.144371	0.0727795	35.3862	485	0.299194	0.381359	18.5693	471	0.236308	0.260156	19.9945	719	0.413256	1.51232	17.5628	597	0.162412	0.940241	6.37887	242	0.151187	0.448702	8.52221	634	0.282759	1.23388	11.4761	405	0.201436	0.703345	7.77376	494	0.248515	0.980685	9.23658	690	0.348049	0.741385	15.9437	180	0.100837	0.0513684	26.8417	139	0.138259	0.120399	28.9877	197	0.100734	0.236551	3.90412	255	0.157416	0.533519	6.61154	407	0.122555	0.797461	4.72358	164	0.0926302	0.244849	3.83869	493	0.105002	0.734097	4.12963
Thumpd2	17	complement(81026332..81065082)	ENSMUSG00000024246	0.33497	1.38668	0.471631	0.191551	0.574888	1	0.137471	-1.12328	-0.16772	0.697193	0.999939	1	0.279127	1.1437	0.193705	0.591766	0.791042	1	Thumpd2	MGI	MGI:1919417	Thumpd2		0030488 // tRNA methylation (MGI:MGI:4459044|GO_REF:0000033 [IBA] PANTHER:PTN000382878) /// 0030488 // tRNA methylation (MGI:MGI:6201960|PMID:21873635 [IBA] PANTHER:PTN000382878) /// 0032259 // methylation (MGI:MGI:1354194|GO_REF:0000004 [IEA] UniProtKB-KW:KW-0489)	0005575 // cellular_component (MGI:MGI:2156816|GO_REF:0000015 [ND])	0016740 // transferase activity (MGI:MGI:1354194|GO_REF:0000004 [IEA] UniProtKB-KW:KW-0808) /// 0016423 // tRNA (guanine) methyltransferase activity (MGI:MGI:6201960|PMID:21873635 [IBA] PANTHER:PTN000382878) /// 0003723 // RNA binding (MGI:MGI:1354194|GO_REF:0000004 [IEA] UniProtKB-KW:KW-0694) /// 0003723 // RNA binding (MGI:MGI:2152098|GO_REF:0000002 [IEA] InterPro:IPR004114) /// 0008168 // methyltransferase activity (MGI:MGI:1354194|GO_REF:0000004 [IEA] UniProtKB-KW:KW-0489) /// 0016423 // tRNA (guanine) methyltransferase activity (MGI:MGI:4459044|GO_REF:0000033 [IBA] PANTHER:PTN000382878)	THUMP domain containing 2	2810025A12Rik	protein	taxon:10090	20190210	UniProt			108	0.100295	0.0934211	5.86202	48	0.0332025	0.0167378	5.51473	158	0.143836	0.183336	6.04939	162	0.119942	0.132047	6.8771	342	0.290079	1.06155	8.35395	885	0.355293	2.05687	9.45612	144	0.132758	0.394008	5.07107	458	0.301434	1.31537	8.29028	653	0.479286	1.6735	12.534	547	0.406081	1.60247	10.2276	338	0.251598	0.535933	7.81008	27	0.0223209	0.0113707	4.02626	23	0.0337603	0.0293991	4.79653	358	0.270142	0.634367	7.0948	257	0.234121	0.793491	6.6634	849	0.377261	2.45483	9.85336	245	0.204209	0.539784	5.73462	986	0.309904	2.16662	8.25925
AC122399.1	17	81370833..81376294	ENSMUSG00000117413	0.0688256	2.39976	1.26289	0.18801	0.571223	1	0.0267947	2.23523	1.16042	0.330638	0.999939	1	0.0540864	1.9495	0.963103	0.316023	0.576699	1																	1	0.00658852	0.00613695	0.0542779	2	0.00981501	0.00494787	0.229781	2	0.0129173	0.0164646	0.0765745	0	0	0	0	8	0.0481405	0.176172	0.195414	26	0.0740539	0.428715	0.277807	0	0	0	0	23	0.107395	0.468642	0.416324	10	0.052073	0.181821	0.191945	21	0.110605	0.436468	0.392648	13	0.0686538	0.146241	0.300388	2	0.0117303	0.00597564	0.298241	0	0	0	0	10	0.0535353	0.125716	0.198179	3	0.0193892	0.0657145	0.0777829	12	0.0378309	0.246165	0.13927	4	0.0236537	0.0625238	0.0936265	61	0.136023	0.950969	0.510968
Slc8a1	17	complement(81373105..81738377)	ENSMUSG00000054640	0.554315	-1.00443	-0.00637809	0.98417	0.995623	1	0.324033	-1.08955	-0.123738	0.739349	0.999939	1	0.584521	1.03984	0.0563584	0.860817	0.934507	1	Slc8a1	MGI	MGI:107956	Slc8a1		0055085 // transmembrane transport (MGI:MGI:2152098|GO_REF:0000002 [IEA] InterPro:IPR004837) /// 0002028 // regulation of sodium ion transport (MGI:MGI:4417868|GO_REF:0000096 [ISO] RGD:3717) /// 0098719 // sodium ion import across plasma membrane (MGI:MGI:1927695|PMID:10967099 [IMP]) /// 0034614 // cellular response to reactive oxygen species (MGI:MGI:4417868|GO_REF:0000096 [ISO] RGD:3717) /// 0055013 // cardiac muscle cell development (MGI:MGI:1927695|PMID:10967099 [IMP]) /// 0003007 // heart morphogenesis (MGI:MGI:3604156|PMID:15308581 [IGI] MGI:MGI:97272) /// 0006874 // cellular calcium ion homeostasis (MGI:MGI:4417868|GO_REF:0000096 [ISO] RGD:3717) /// 0070588 // calcium ion transmembrane transport (MGI:MGI:4417868|GO_REF:0000096 [ISO] RGD:3717) /// 0034614 // cellular response to reactive oxygen species (MGI:MGI:4834177|GO_REF:0000096 [ISO] UniProtKB:P32418) /// 0055013 // cardiac muscle cell development (MGI:MGI:4867054|PMID:21302256 [IMP] MGI:MGI:4849923) /// 0002027 // regulation of heart rate (MGI:MGI:1927695|PMID:10967099 [IMP]) /// 0006816 // calcium ion transport (MGI:MGI:3607962|PMID:12767889 [IMP] MGI:MGI:3609617) /// 0098719 // sodium ion import across plasma membrane (MGI:MGI:4417868|GO_REF:0000096 [ISO] RGD:3717) /// 1901660 // calcium ion export (MGI:MGI:1927695|PMID:10967099 [IMP]) /// 0030501 // positive regulation of bone mineralization (MGI:MGI:4834177|GO_REF:0000096 [ISO] UniProtKB:P32418) /// 0006814 // sodium ion transport (MGI:MGI:4417868|GO_REF:0000096 [ISO] RGD:3717) /// 0014829 // vascular smooth muscle contraction (MGI:MGI:1927695|PMID:10967099 [IMP]) /// 0060402 // calcium ion transport into cytosol (MGI:MGI:1927695|PMID:10967099 [IMP]) /// 0035050 // embryonic heart tube development (MGI:MGI:4867054|PMID:21302256 [IMP] MGI:MGI:4849923) /// 0006814 // sodium ion transport (MGI:MGI:1334878|PMID:10075718 [IDA]) /// 0036376 // sodium ion export from cell (MGI:MGI:4417868|GO_REF:0000096 [ISO] RGD:3717) /// 0070509 // calcium ion import (MGI:MGI:4417868|GO_REF:0000096 [ISO] RGD:3717) /// 0006816 // calcium ion transport (MGI:MGI:3052895|PMID:15336980 [IDA]) /// 0070509 // calcium ion import (MGI:MGI:1927695|PMID:10967099 [IMP]) /// 0035725 // sodium ion transmembrane transport (MGI:MGI:4834177|GO_REF:0000096 [ISO] UniProtKB:P32418) /// 0044557 // relaxation of smooth muscle (MGI:MGI:1927695|PMID:10967099 [IMP]) /// 0007154 // cell communication (MGI:MGI:2152098|GO_REF:0000002 [IEA] InterPro:IPR003644) /// 0071313 // cellular response to caffeine (MGI:MGI:1927695|PMID:10967099 [IMP]) /// 0007204 // positive regulation of cytosolic calcium ion concentration (MGI:MGI:4417868|GO_REF:0000096 [ISO] RGD:3717) /// 0010881 // regulation of cardiac muscle contraction by regulation of the release of sequestered calcium ion (MGI:MGI:4417868|GO_REF:0000096 [ISO] RGD:3717) /// 0036376 // sodium ion export from cell (MGI:MGI:1927695|PMID:10967099 [IMP]) /// 0033198 // response to ATP (MGI:MGI:4417868|GO_REF:0000096 [ISO] RGD:3717) /// 0070588 // calcium ion transmembrane transport (MGI:MGI:5634871|PMID:25589784 [IGI] UniProtKB:Q6P9J9) /// 0071320 // cellular response to cAMP (MGI:MGI:4417868|GO_REF:0000096 [ISO] RGD:3717) /// 0060048 // cardiac muscle contraction (MGI:MGI:3604156|PMID:15308581 [IGI] MGI:MGI:97272) /// 0070509 // calcium ion import (MGI:MGI:4834177|GO_REF:0000096 [ISO] UniProtKB:P32418) /// 0006816 // calcium ion transport (MGI:MGI:1334878|PMID:10075718 [IDA]) /// 0060402 // calcium ion transport into cytosol (MGI:MGI:4417868|GO_REF:0000096 [ISO] RGD:3717) /// 0036376 // sodium ion export from cell (MGI:MGI:4834177|GO_REF:0000096 [ISO] UniProtKB:P32418) /// 0098719 // sodium ion import across plasma membrane (MGI:MGI:4834177|GO_REF:0000096 [ISO] UniProtKB:P32418) /// 0035994 // response to muscle stretch (MGI:MGI:4834177|GO_REF:0000096 [ISO] UniProtKB:P32418) /// 0098735 // positive regulation of the force of heart contraction (MGI:MGI:4834177|GO_REF:0000096 [ISO] UniProtKB:P32418) /// 0055074 // calcium ion homeostasis (MGI:MGI:1927695|PMID:10967099 [IMP]) /// 0070588 // calcium ion transmembrane transport (MGI:MGI:4834177|GO_REF:0000096 [ISO] UniProtKB:P32418) /// 1901660 // calcium ion export (MGI:MGI:4417868|GO_REF:0000096 [ISO] RGD:3717) /// 0048747 // muscle fiber development (MGI:MGI:3604156|PMID:15308581 [IGI] MGI:MGI:97272) /// 0002026 // regulation of the force of heart contraction (MGI:MGI:3607962|PMID:12767889 [IMP] MGI:MGI:3609617) /// 1901660 // calcium ion export (MGI:MGI:4834177|GO_REF:0000096 [ISO] UniProtKB:P32418) /// 0001892 // embryonic placenta development (MGI:MGI:4867054|PMID:21302256 [IMP] MGI:MGI:4849923) /// 0051481 // negative regulation of cytosolic calcium ion concentration (MGI:MGI:1927695|PMID:10967099 [IMP]) /// 0086036 // regulation of cardiac muscle cell membrane potential (MGI:MGI:4359299|PMID:19683723 [TAS]) /// 0051924 // regulation of calcium ion transport (MGI:MGI:4417868|GO_REF:0000096 [ISO] RGD:3717) /// 0006811 // ion transport (MGI:MGI:1354194|GO_REF:0000004 [IEA] UniProtKB-KW:KW-0406) /// 0006814 // sodium ion transport (MGI:MGI:3052895|PMID:15336980 [IDA]) /// 0009791 // post-embryonic development (MGI:MGI:3604156|PMID:15308581 [IGI] MGI:MGI:97272) /// 0086064 // cell communication by electrical coupling involved in cardiac conduction (MGI:MGI:4417868|GO_REF:0000096 [ISO] RGD:3717) /// 0010763 // positive regulation of fibroblast migration (MGI:MGI:4417868|GO_REF:0000096 [ISO] RGD:3717) /// 0006883 // cellular sodium ion homeostasis (MGI:MGI:4834177|GO_REF:0000096 [ISO] UniProtKB:P32418) /// 0001666 // response to hypoxia (MGI:MGI:4417868|GO_REF:0000096 [ISO] RGD:3717)	0005874 // microtubule (MGI:MGI:4417868|GO_REF:0000096 [ISO] RGD:3717) /// 0016020 // membrane (MGI:MGI:3640012|PMID:16407245 [IDA]) /// 0005739 // mitochondrion (MGI:MGI:4417868|GO_REF:0000096 [ISO] RGD:3717) /// 0005887 // integral component of plasma membrane (MGI:MGI:4834177|GO_REF:0000096 [ISO] UniProtKB:P32418) /// 0030315 // T-tubule (MGI:MGI:3610760|PMID:16292983 [IDA]) /// 0042383 // sarcolemma (MGI:MGI:3610760|PMID:16292983 [IDA]) /// 0005886 // plasma membrane (MGI:MGI:4417868|GO_REF:0000096 [ISO] RGD:3717) /// 0043197 // dendritic spine (MGI:MGI:4417868|GO_REF:0000096 [ISO] RGD:3717) /// 0016021 // integral component of membrane (MGI:MGI:3052895|PMID:15336980 [TAS]) /// 0099055 // integral component of postsynaptic membrane (MGI:MGI:4417868|GO_REF:0000096 [ISO] RGD:3717) /// 0030315 // T-tubule (MGI:MGI:4417868|GO_REF:0000096 [ISO] RGD:3717) /// 0030315 // T-tubule (MGI:MGI:5314827|PMID:22355118 [IDA]) /// 0030018 // Z disc (MGI:MGI:4417868|GO_REF:0000096 [ISO] RGD:3717) /// 0045211 // postsynaptic membrane (MGI:MGI:4417868|GO_REF:0000096 [ISO] RGD:3717) /// 0016323 // basolateral plasma membrane (MGI:MGI:3608739|PMID:11423561 [IDA]) /// 0005886 // plasma membrane (MGI:MGI:3607962|PMID:12767889 [IDA]) /// 0030315 // T-tubule (MGI:MGI:3528790|PMID:15652482 [IDA]) /// 0014704 // intercalated disc (MGI:MGI:4417868|GO_REF:0000096 [ISO] RGD:3717) /// 0005654 // nucleoplasm (MGI:MGI:4834177|GO_REF:0000096 [ISO] UniProtKB:P32418) /// 0005886 // plasma membrane (MGI:MGI:4867054|PMID:21302256 [IDA]) /// 0005886 // plasma membrane (MGI:MGI:4834177|GO_REF:0000096 [ISO] UniProtKB:P32418) /// 0042383 // sarcolemma (MGI:MGI:3525392|PMID:15485817 [IDA]) /// 0043198 // dendritic shaft (MGI:MGI:4417868|GO_REF:0000096 [ISO] RGD:3717) /// 0042383 // sarcolemma (MGI:MGI:4417868|GO_REF:0000096 [ISO] RGD:3717) /// 0042995 // cell projection (MGI:MGI:4417868|GO_REF:0000096 [ISO] RGD:3717)	0044325 // ion channel binding (MGI:MGI:4844023|PMID:20610380 [IPI] UniProtKB:Q61743) /// 0005515 // protein binding (MGI:MGI:4399017|PMID:17093407 [IPI] UniProtKB:Q61066|UniProtKB:Q80Z64) /// 0030506 // ankyrin binding (MGI:MGI:4844023|PMID:20610380 [IPI] UniProtKB:Q8C8R3) /// 0046872 // metal ion binding (MGI:MGI:1354194|GO_REF:0000004 [IEA] UniProtKB-KW:KW-0479) /// 0086038 // calcium:sodium antiporter activity involved in regulation of cardiac muscle cell membrane potential (MGI:MGI:4359299|PMID:19683723 [TAS]) /// 0005516 // calmodulin binding (MGI:MGI:1354194|GO_REF:0000004 [IEA] UniProtKB-KW:KW-0112) /// 0030506 // ankyrin binding (MGI:MGI:4834177|GO_REF:0000096 [ISO] UniProtKB:P32418) /// 0005432 // calcium:sodium antiporter activity (MGI:MGI:3052895|PMID:15336980 [IDA]) /// 0005432 // calcium:sodium antiporter activity (MGI:MGI:4417868|GO_REF:0000096 [ISO] RGD:3717) /// 0008092 // cytoskeletal protein binding (MGI:MGI:4834177|GO_REF:0000096 [ISO] UniProtKB:P32418) /// 0099580 // ion antiporter activity involved in regulation of postsynaptic membrane potential (MGI:MGI:4417868|GO_REF:0000096 [ISO] RGD:3717) /// 0015297 // antiporter activity (MGI:MGI:1354194|GO_REF:0000004 [IEA] UniProtKB-KW:KW-0050) /// 0005432 // calcium:sodium antiporter activity (MGI:MGI:1927695|PMID:10967099 [IMP]) /// 0005432 // calcium:sodium antiporter activity (MGI:MGI:4834177|GO_REF:0000096 [ISO] UniProtKB:P32418) /// 0005515 // protein binding (MGI:MGI:3525392|PMID:15485817 [IPI] UniProtKB:Q8VDN2|UniProtKB:Q6PIE5)	solute carrier family 8 (sodium/calcium exchanger), member 1	D930008O12Rik|Ncx1	protein	taxon:10090	20071010	MGI			2465	0.24285	0.226206	133.795	1148	0.0842435	0.0424683	131.894	3212	0.310206	0.395396	122.979	2613	0.20524	0.225953	110.925	8642	0.777623	2.84574	211.096	12860	0.547709	3.17081	137.408	1692	0.165487	0.491143	59.5851	11287	0.788081	3.43895	204.307	6690	0.520923	1.81888	128.411	9515	0.749376	2.95717	177.907	7770	0.613587	1.30701	179.54	783	0.0686712	0.0349824	116.762	453	0.070541	0.0614285	94.4707	7362	0.589345	1.38395	145.899	3696	0.357195	1.21061	95.8285	17900	0.843826	5.49076	207.745	4328	0.382702	1.0116	101.304	22479	0.749536	5.2402	188.296
Gm11096	17	81441763..81441923	ENSMUSG00000079333	0	#N/A	#N/A	#N/A	#N/A	#N/A	0	#N/A	#N/A	#N/A	#N/A	#N/A	0	#N/A	#N/A	#N/A	#N/A	#N/A	Gm11096	MGI	MGI:3779332	Gm11096		0008150 // biological_process (MGI:MGI:2156816|GO_REF:0000015 [ND])	0005575 // cellular_component (MGI:MGI:2156816|GO_REF:0000015 [ND])	0003674 // molecular_function (MGI:MGI:2156816|GO_REF:0000015 [ND])	predicted gene 11096		protein	taxon:10090	20100202	MGI			0	0	0	0	0	0	0	0	0	0	0	0	0	0	0	0	0	0	0	0	0	0	0	0	0	0	0	0	0	0	0	0	0	0	0	0	0	0	0	0	0	0	0	0	0	0	0	0	0	0	0	0	0	0	0	0	0	0	0	0	0	0	0	0	0	0	0	0	0	0	0	0
Gm27359	17	82193755..82193864	ENSMUSG00000099014	0	#N/A	#N/A	#N/A	#N/A	#N/A	0	#N/A	#N/A	#N/A	#N/A	#N/A	0	#N/A	#N/A	#N/A	#N/A	#N/A																	0	0	0	0	0	0	0	0	0	0	0	0	0	0	0	0	0	0	0	0	0	0	0	0	0	0	0	0	0	0	0	0	0	0	0	0	0	0	0	0	0	0	0	0	0	0	0	0	0	0	0	0	0	0	0	0	0	0	0	0	0	0	0	0	0	0	0	0	0	0	0	0
Gm22386	17	complement(82232144..82232272)	ENSMUSG00000088817	0	#N/A	#N/A	#N/A	#N/A	#N/A	0	#N/A	#N/A	#N/A	#N/A	#N/A	0	#N/A	#N/A	#N/A	#N/A	#N/A																	0	0	0	0	0	0	0	0	0	0	0	0	0	0	0	0	0	0	0	0	0	0	0	0	0	0	0	0	0	0	0	0	0	0	0	0	0	0	0	0	0	0	0	0	0	0	0	0	0	0	0	0	0	0	0	0	0	0	0	0	0	0	0	0	0	0	0	0	0	0	0	0
Gm23400	17	82235877..82235978	ENSMUSG00000094390	0	#N/A	#N/A	#N/A	#N/A	#N/A	0	#N/A	#N/A	#N/A	#N/A	#N/A	0	#N/A	#N/A	#N/A	#N/A	#N/A																	0	0	0	0	0	0	0	0	0	0	0	0	0	0	0	0	0	0	0	0	0	0	0	0	0	0	0	0	0	0	0	0	0	0	0	0	0	0	0	0	0	0	0	0	0	0	0	0	0	0	0	0	0	0	0	0	0	0	0	0	0	0	0	0	0	0	0	0	0	0	0	0
AC134555.1	17	complement(83033594..83078426)	ENSMUSG00000117399	0.00952962	2.74668	1.45769	0.126458	0.492255	1	0.00186098	1.41319	0.498956	0.688969	0.999939	1	0.00462976	1.33779	0.419851	0.663505	0.83707	1																	4	0.00321071	0.00299066	0.217112	0	0	0	0	6	0.00472113	0.00601766	0.229724	1	0.000639944	0.000704527	0.0424512	1	0.00073312	0.00268287	0.0244267	66	0.0229019	0.132585	0.705202	2	0.00159372	0.00472996	0.0704315	6	0.00341321	0.0148942	0.108606	21	0.0133225	0.0465176	0.403084	10	0.00641668	0.0253213	0.186975	6	0.00386035	0.00822301	0.138641	2	0.0014291	0.000728011	0.298241	0	0	0	0	8	0.00521776	0.0122527	0.158543	4	0.00314958	0.0106747	0.10371	26	0.00998604	0.0649789	0.301752	1	0.000720432	0.00190432	0.0234066	15	0.00407499	0.0284893	0.125648
Gm29052	17	83068905..83070632	ENSMUSG00000100154	0.0118075	1.38549	0.470397	0.779507	#N/A	1	0.00380416	-2.32814	-1.21918	0.705764	#N/A	1	0.0081716	-1.29663	-0.374771	0.830454	0.919367	1																	0	0	0	0	0	0	0	0	0	0	0	0	0	0	0	0	1	0.0190208	0.0696072	0.0244267	0	0	0	0	0	0	0	0	4	0.0590373	0.257621	0.0724042	0	0	0	0	0	0	0	0	0	0	0	0	0	0	0	0	0	0	0	0	0	0	0	0	2	0.040858	0.138477	0.0518552	0	0	0	0	0	0	0	0	0	0	0	0
AC134555.2	17	complement(83098018..83120741)	ENSMUSG00000117509	0.0110433	2.35409	1.23517	0.300817	0.675774	1	0.00246643	1.26411	0.338125	0.829496	0.999939	1	0.00246643	-2.55678	-1.35433	0.286845	0.54668	1																	4	0.00633453	0.00590037	0.217112	0	0	0	0	2	0.00310483	0.00395748	0.0765745	0	0	0	0	2	0.0028928	0.0105863	0.0488535	53	0.0362842	0.210058	0.566298	0	0	0	0	0	0	0	0	4	0.00500656	0.0174812	0.0767779	11	0.0139257	0.0549531	0.205673	4	0.00507748	0.0108156	0.092427	1	0.00140976	0.00071816	0.149121	0	0	0	0	0	0	0	0	3	0.00466044	0.0157953	0.0777829	0	0	0	0	1	0.00142137	0.0037571	0.0234066	5	0.0026799	0.0187359	0.0418826
Pkdcc	17	83215292..83225070	ENSMUSG00000024247	0.702321	1.15688	0.210244	0.6636	0.883219	1	0.393387	2.02121	1.01522	0.0713941	0.999939	1	0.823171	1.22963	0.298221	0.53702	0.75308	1	Pkdcc	MGI	MGI:2147077	Pkdcc		0048566 // embryonic digestive tract development (MGI:MGI:3813934|PMID:19097194 [IMP]) /// 0001501 // skeletal system development (MGI:MGI:5013998|PMID:21553379 [IMP] MGI:MGI:5014347) /// 0032332 // positive regulation of chondrocyte differentiation (MGI:MGI:3813934|PMID:19097194 [IMP]) /// 0006468 // protein phosphorylation (MGI:MGI:2152098|GO_REF:0000002 [IEA] InterPro:IPR000719) /// 0032332 // positive regulation of chondrocyte differentiation (MGI:MGI:4438146|PMID:19465597 [IMP]) /// 0016310 // phosphorylation (MGI:MGI:1354194|GO_REF:0000004 [IEA] UniProtKB-KW:KW-0418) /// 0035108 // limb morphogenesis (MGI:MGI:5013998|PMID:21553379 [IMP] GO:0035108) /// 0042997 // negative regulation of Golgi to plasma membrane protein transport (MGI:MGI:4438146|PMID:19465597 [IDA]) /// 0048286 // lung alveolus development (MGI:MGI:4438146|PMID:19465597 [IMP]) /// 0030501 // positive regulation of bone mineralization (MGI:MGI:3813934|PMID:19097194 [IMP]) /// 0060021 // palate development (MGI:MGI:4438146|PMID:19465597 [IMP]) /// 0030282 // bone mineralization (MGI:MGI:5013998|PMID:21553379 [IMP] MGI:MGI:5014347) /// 0035264 // multicellular organism growth (MGI:MGI:5013998|PMID:21553379 [IMP] MGI:MGI:5014347) /// 0001503 // ossification (MGI:MGI:1354194|GO_REF:0000004 [IEA] UniProtKB-KW:KW-0892) /// 0018108 // peptidyl-tyrosine phosphorylation (MGI:MGI:5604027|PMID:25171405 [IDA]) /// 0030154 // cell differentiation (MGI:MGI:1354194|GO_REF:0000004 [IEA] UniProtKB-KW:KW-0221) /// 0007275 // multicellular organism development (MGI:MGI:1354194|GO_REF:0000004 [IEA] UniProtKB-KW:KW-0217) /// 0015031 // protein transport (MGI:MGI:1354194|GO_REF:0000004 [IEA] UniProtKB-KW:KW-0653) /// 0018108 // peptidyl-tyrosine phosphorylation (MGI:MGI:4834177|GO_REF:0000096 [ISO] UniProtKB:Q504Y2) /// 0060021 // palate development (MGI:MGI:3813934|PMID:19097194 [IMP])	0005576 // extracellular region (MGI:MGI:5604027|PMID:25171405 [IDA]) /// 0005576 // extracellular region (MGI:MGI:4834177|GO_REF:0000096 [ISO] UniProtKB:Q504Y2) /// 0005794 // Golgi apparatus (MGI:MGI:4438146|PMID:19465597 [IDA])	0016740 // transferase activity (MGI:MGI:1354194|GO_REF:0000004 [IEA] UniProtKB-KW:KW-0808) /// 0004672 // protein kinase activity (MGI:MGI:4438146|PMID:19465597 [IDA]) /// 0005524 // ATP binding (MGI:MGI:1354194|GO_REF:0000004 [IEA] UniProtKB-KW:KW-0067) /// 0004715 // non-membrane spanning protein tyrosine kinase activity (MGI:MGI:4834177|GO_REF:0000096 [ISO] UniProtKB:Q504Y2) /// 0004715 // non-membrane spanning protein tyrosine kinase activity (MGI:MGI:5604027|PMID:25171405 [IDA]) /// 0004713 // protein tyrosine kinase activity (MGI:MGI:1354194|GO_REF:0000004 [IEA] UniProtKB-KW:KW-0829) /// 0005524 // ATP binding (MGI:MGI:2152098|GO_REF:0000002 [IEA] InterPro:IPR000719) /// 0000166 // nucleotide binding (MGI:MGI:1354194|GO_REF:0000004 [IEA] UniProtKB-KW:KW-0547) /// 0016301 // kinase activity (MGI:MGI:1354194|GO_REF:0000004 [IEA] UniProtKB-KW:KW-0418)	protein kinase domain containing, cytoplasmic	Adtk1|ESTM17|MAd1|Vlk	protein	taxon:10090	20190210	UniProt			104	0.382718	0.356487	5.6449	25	0.0685264	0.034545	2.87226	112	0.404033	0.514988	4.28817	149	0.437151	0.481269	6.32523	157	0.527689	1.93109	3.835	472	0.750886	4.34705	5.04326	316	1.15445	3.42624	11.1282	165	0.430328	1.87782	2.98667	200	0.581701	2.0311	3.83889	202	0.594245	2.34499	3.7769	176	0.519148	1.10585	4.06679	26	0.0851745	0.0433895	3.87714	99	0.57584	0.501453	20.6459	285	0.852201	2.0012	5.64809	335	1.20932	4.09866	8.68575	359	0.632146	4.11336	4.1665	302	0.997478	2.63663	7.0688	341	0.424711	2.96926	2.8564
Gm24240	17	83269971..83270105	ENSMUSG00000088410	0	-1.90246	-0.927865	0.726314	#N/A	1	0	1.1184	0.161437	0.961961	#N/A	1	0.0180439	1.16479	0.220076	0.922346	#N/A	1																	0	0	0	0	0	0	0	0	0	0	0	0	0	0	0	0	0	0	0	0	0	0	0	0	0	0	0	0	0	0	0	0	0	0	0	0	0	0	0	0	0	0	0	0	0	0	0	0	0	0	0	0	0	0	0	0	0	0	0	0	0	0	0	0	0	0	0	0	1	0.0902193	0.630746	0.00837653
Eml4	17	83350931..83480361	ENSMUSG00000032624	0.917113	-1.1148	-0.156783	0.572243	0.843982	1	0.579131	-1.0435	-0.0614332	0.848569	0.999939	1	0.819335	-1.28344	-0.360013	0.194698	0.446494	1	Eml4	MGI	MGI:1926048	Eml4		0007026 // negative regulation of microtubule depolymerization (MGI:MGI:3709709|PMID:17196341 [IMP]) /// 0000226 // microtubule cytoskeleton organization (MGI:MGI:6201960|PMID:21873635 [IBA] PANTHER:PTN001010531) /// 0000226 // microtubule cytoskeleton organization (MGI:MGI:4459044|GO_REF:0000033 [IBA] PANTHER:PTN001010531)	0072686 // mitotic spindle (MGI:MGI:3709709|PMID:17196341 [IDA]) /// 0015630 // microtubule cytoskeleton (MGI:MGI:6201960|PMID:21873635 [IBA] PANTHER:PTN000347035) /// 0005856 // cytoskeleton (MGI:MGI:1354194|GO_REF:0000004 [IEA] UniProtKB-KW:KW-0206) /// 0005874 // microtubule (MGI:MGI:1354194|GO_REF:0000004 [IEA] UniProtKB-KW:KW-0493) /// 0015630 // microtubule cytoskeleton (MGI:MGI:3709709|PMID:17196341 [IDA]) /// 0015630 // microtubule cytoskeleton (MGI:MGI:4459044|GO_REF:0000033 [IBA] PANTHER:PTN000347035) /// 0005737 // cytoplasm (MGI:MGI:1354194|GO_REF:0000004 [IEA] UniProtKB-KW:KW-0963)	0008017 // microtubule binding (MGI:MGI:4459044|GO_REF:0000033 [IBA] PANTHER:PTN000347035) /// 0008017 // microtubule binding (MGI:MGI:6201960|PMID:21873635 [IBA] PANTHER:PTN000347035)	echinoderm microtubule associated protein like 4	4930443C24Rik	protein	taxon:10090	20170228	GO_Central			1687	0.469047	0.436899	91.5669	749	0.155116	0.0781959	86.0528	2451	0.668033	0.851489	93.8421	2193	0.486117	0.535175	93.0955	4400	1.11734	4.08895	107.478	6984	0.839445	4.85974	74.6232	1765	0.487178	1.44588	62.1558	5633	1.10997	4.84358	101.963	5695	1.25147	4.36969	109.313	4038	0.897504	3.54171	75.5007	3973	0.885428	1.88607	91.8032	536	0.132665	0.0675822	79.9287	479	0.210503	0.18331	99.8929	3069	0.693346	1.62817	60.821	1994	0.543848	1.84323	51.6997	8481	1.1283	7.34185	98.4291	2238	0.558487	1.47625	52.384	12462	1.17269	8.19857	104.388
Cox7a2l	17	complement(83501918..83517330)	ENSMUSG00000024248	4.29556	-1.11451	-0.156409	0.590392	0.852348	1	2.47075	1.07075	0.0986183	0.769921	0.999939	1	4.56334	-1.12139	-0.165289	0.569428	0.77513	1	Cox7a2l	MGI	MGI:106015	Cox7a2l		0002082 // regulation of oxidative phosphorylation (MGI:MGI:5607399|PMID:23857330 [IMP]) /// 0002082 // regulation of oxidative phosphorylation (MGI:MGI:6201960|PMID:21873635 [IBA] PANTHER:PTN000828143) /// 0097250 // mitochondrial respiratory chain supercomplex assembly (MGI:MGI:4459044|GO_REF:0000033 [IBA] PANTHER:PTN000828143) /// 0097250 // mitochondrial respiratory chain supercomplex assembly (MGI:MGI:5607399|PMID:23857330 [IDA]) /// 0097250 // mitochondrial respiratory chain supercomplex assembly (MGI:MGI:5502810|PMID:23812712 [IDA]) /// 0002082 // regulation of oxidative phosphorylation (MGI:MGI:4459044|GO_REF:0000033 [IBA] PANTHER:PTN000828143) /// 0097250 // mitochondrial respiratory chain supercomplex assembly (MGI:MGI:6201960|PMID:21873635 [IBA] PANTHER:PTN000828143)	0005730 // nucleolus (MGI:MGI:4834177|GO_REF:0000096 [ISO] UniProtKB:O14548) /// 0005739 // mitochondrion (MGI:MGI:3852644|PMID:18614015 [HDA]) /// 0016020 // membrane (MGI:MGI:1354194|GO_REF:0000004 [IEA] UniProtKB-KW:KW-0472) /// 0005739 // mitochondrion (MGI:MGI:4834177|GO_REF:0000096 [ISO] UniProtKB:O14548) /// 0005743 // mitochondrial inner membrane (MGI:MGI:1354194|GO_REF:0000004 [IEA] UniProtKB-KW:KW-0999) /// 0005746 // mitochondrial respiratory chain (MGI:MGI:5502810|PMID:23812712 [IDA]) /// 0005739 // mitochondrion (MGI:MGI:2682130|PMID:14651853 [HDA])	0009055 // electron carrier activity (MGI:MGI:2152098|GO_REF:0000002 [IEA] InterPro:IPR003177) /// 0004129 // cytochrome-c oxidase activity (MGI:MGI:2152098|GO_REF:0000002 [IEA] InterPro:IPR036539|InterPro:IPR003177)	cytochrome c oxidase subunit 7A2 like	COX7AR|COX7RP|EB1|SIG81|SIG-81	protein	taxon:10090	20141106	UniProt			1081	2.52393	2.35095	58.6744	584	1.01564	0.511995	67.0959	1257	2.87701	3.66709	48.1271	1651	3.07326	3.38342	70.0869	1343	2.86392	10.4806	32.8051	5274	5.32328	30.8177	56.352	2096	4.85831	14.4188	73.8122	2155	3.56591	15.5606	39.0078	2150	3.96749	13.8531	41.2681	2016	3.76281	14.8487	37.6942	1683	3.1497	6.70925	38.8887	532	1.10575	0.563288	79.3322	288	1.06284	0.925539	60.0609	2601	4.93452	11.5876	51.5463	2244	5.13956	17.4192	58.1816	4190	4.68106	30.4596	48.6285	2325	4.87222	12.8787	54.4204	4036	3.18931	22.2973	33.8077
Kcng3	17	complement(83585957..83631895)	ENSMUSG00000045053	0.0111609	1.46094	0.546897	0.500748	0.808034	1	0.004044	1.14763	0.198657	0.84803	0.999939	1	0.0115112	1.48132	0.566883	0.484205	0.713787	1	Kcng3	MGI	MGI:2663923	Kcng3		0006811 // ion transport (MGI:MGI:1354194|GO_REF:0000004 [IEA] UniProtKB-KW:KW-0406) /// 0034765 // regulation of ion transmembrane transport (MGI:MGI:1354194|GO_REF:0000004 [IEA] UniProtKB-KW:KW-0851) /// 0071805 // potassium ion transmembrane transport (MGI:MGI:4459044|GO_REF:0000033 [IBA] PANTHER:PTN000164970) /// 0006811 // ion transport (MGI:MGI:2152098|GO_REF:0000002 [IEA] InterPro:IPR005821) /// 0051260 // protein homooligomerization (MGI:MGI:2152098|GO_REF:0000002 [IEA] InterPro:IPR003131) /// 0071805 // potassium ion transmembrane transport (MGI:MGI:6201960|PMID:21873635 [IBA] PANTHER:PTN000164970) /// 0006813 // potassium ion transport (MGI:MGI:3044259|PMID:15046870 [ISO] UniProtKB:Q8R523) /// 0055085 // transmembrane transport (MGI:MGI:2152098|GO_REF:0000002 [IEA] InterPro:IPR005821) /// 0071805 // potassium ion transmembrane transport (MGI:MGI:4834177|GO_REF:0000096 [ISO] UniProtKB:Q8TAE7)	0008076 // voltage-gated potassium channel complex (MGI:MGI:4459044|GO_REF:0000033 [IBA] PANTHER:PTN001355853) /// 0016020 // membrane (MGI:MGI:1354194|GO_REF:0000004 [IEA] UniProtKB-KW:KW-0472) /// 0016021 // integral component of membrane (MGI:MGI:6201960|PMID:21873635 [IBA] PANTHER:PTN000164970) /// 0008076 // voltage-gated potassium channel complex (MGI:MGI:4834177|GO_REF:0000096 [ISO] UniProtKB:Q8TAE7) /// 0005783 // endoplasmic reticulum (MGI:MGI:4834177|GO_REF:0000096 [ISO] UniProtKB:Q8TAE7) /// 0016020 // membrane (MGI:MGI:2152098|GO_REF:0000002 [IEA] InterPro:IPR005821) /// 0008076 // voltage-gated potassium channel complex (MGI:MGI:6201960|PMID:21873635 [IBA] PANTHER:PTN001355853) /// 0016021 // integral component of membrane (MGI:MGI:4459044|GO_REF:0000033 [IBA] PANTHER:PTN000164970) /// 0005886 // plasma membrane (MGI:MGI:4834177|GO_REF:0000096 [ISO] UniProtKB:Q8TAE7) /// 0005737 // cytoplasm (MGI:MGI:1354194|GO_REF:0000004 [IEA] UniProtKB-KW:KW-0963)	0005249 // voltage-gated potassium channel activity (MGI:MGI:4459044|GO_REF:0000033 [IBA] PANTHER:PTN000164970) /// 0005244 // voltage-gated ion channel activity (MGI:MGI:1354194|GO_REF:0000004 [IEA] UniProtKB-KW:KW-0851) /// 0005251 // delayed rectifier potassium channel activity (MGI:MGI:6201960|PMID:21873635 [IBA] PANTHER:PTN000899091) /// 0005267 // potassium channel activity (MGI:MGI:1354194|GO_REF:0000004 [IEA] UniProtKB-KW:KW-0631) /// 0005249 // voltage-gated potassium channel activity (MGI:MGI:3044259|PMID:15046870 [ISO] UniProtKB:Q8R523) /// 0005216 // ion channel activity (MGI:MGI:2152098|GO_REF:0000002 [IEA] InterPro:IPR005821) /// 0005249 // voltage-gated potassium channel activity (MGI:MGI:6201960|PMID:21873635 [IBA] PANTHER:PTN000164970) /// 0005251 // delayed rectifier potassium channel activity (MGI:MGI:4834177|GO_REF:0000096 [ISO] UniProtKB:Q8TAE7) /// 0005251 // delayed rectifier potassium channel activity (MGI:MGI:4459044|GO_REF:0000033 [IBA] PANTHER:PTN000899091)	potassium voltage-gated channel, subfamily G, member 3	Kv10.1a|Kv10.1b|KV6.3	protein	taxon:10090	20190210	UniProt			11	0.00861689	0.0080263	0.597057	2	0.00116697	0.000588286	0.229781	8	0.00614329	0.00783037	0.306298	0	0	0	0	6	0.00429282	0.0157097	0.14656	4	0.00135458	0.00784198	0.0427395	11	0.00855445	0.0253885	0.387373	20	0.0111035	0.0484522	0.362021	39	0.0241461	0.0843099	0.748585	17	0.0106457	0.0420099	0.317858	13	0.00816272	0.0173876	0.300388	2	0.00139469	0.000710484	0.298241	1	0.00123817	0.00107822	0.208545	14	0.00891124	0.020926	0.27745	13	0.0099897	0.0338574	0.337059	30	0.0112449	0.0731706	0.348175	19	0.0133587	0.0353109	0.444726	53	0.0140517	0.0982387	0.443956
Mta3	17	83706163..83821516	ENSMUSG00000055817	0.786748	1.26106	0.334637	0.208879	0.593608	1	0.354123	1.02546	0.0362686	0.906761	0.999939	1	0.746523	1.17576	0.233588	0.380358	0.632551	1	Mta3	MGI	MGI:2151172	Mta3		0010971 // positive regulation of G2/M transition of mitotic cell cycle (MGI:MGI:5429837|PMID:22075476 [IMP]) /// 0008284 // positive regulation of cell proliferation (MGI:MGI:5429837|PMID:22075476 [IMP]) /// 0000122 // negative regulation of transcription from RNA polymerase II promoter (MGI:MGI:6201960|PMID:21873635 [IBA] PANTHER:PTN001328846) /// 0000122 // negative regulation of transcription from RNA polymerase II promoter (MGI:MGI:4459044|GO_REF:0000033 [IBA] PANTHER:PTN001328846) /// 0016575 // histone deacetylation (MGI:MGI:4459044|GO_REF:0000033 [IBA] PANTHER:PTN001328846) /// 0006355 // regulation of transcription, DNA-templated (MGI:MGI:2152098|GO_REF:0000002 [IEA] InterPro:IPR000679) /// 0045892 // negative regulation of transcription, DNA-templated (MGI:MGI:4834177|GO_REF:0000096 [ISO] UniProtKB:Q9BTC8) /// 0016575 // histone deacetylation (MGI:MGI:6201960|PMID:21873635 [IBA] PANTHER:PTN001328846)	0005634 // nucleus (MGI:MGI:4459044|GO_REF:0000033 [IBA] PANTHER:PTN001328846) /// 0016581 // NuRD complex (MGI:MGI:4834177|GO_REF:0000096 [ISO] UniProtKB:Q9BTC8) /// 0005634 // nucleus (MGI:MGI:2150226|PMID:11483358 [IDA]) /// 0005737 // cytoplasm (MGI:MGI:2150226|PMID:11483358 [IDA]) /// 0043231 // intracellular membrane-bounded organelle (MGI:MGI:4834177|GO_REF:0000096 [ISO] UniProtKB:Q9BTC8) /// 0016581 // NuRD complex (MGI:MGI:6201960|PMID:21873635 [IBA] PANTHER:PTN000852793) /// 0005634 // nucleus (MGI:MGI:4834177|GO_REF:0000096 [ISO] UniProtKB:Q9BTC8) /// 0005634 // nucleus (MGI:MGI:4888087|PMID:20720167 [IDA]) /// 0005654 // nucleoplasm (MGI:MGI:6201960|PMID:21873635 [IBA] PANTHER:PTN001328846) /// 0016581 // NuRD complex (MGI:MGI:4459044|GO_REF:0000033 [IBA] PANTHER:PTN000852793) /// 0005654 // nucleoplasm (MGI:MGI:4459044|GO_REF:0000033 [IBA] PANTHER:PTN001328846) /// 0005634 // nucleus (MGI:MGI:6201960|PMID:21873635 [IBA] PANTHER:PTN001328846) /// 0005634 // nucleus (MGI:MGI:5429837|PMID:22075476 [IDA]) /// 0005634 // nucleus (MGI:MGI:5700289|PMID:22770845 [IDA])	0003714 // transcription corepressor activity (MGI:MGI:6201960|PMID:21873635 [IBA] PANTHER:PTN001328846) /// 0003713 // transcription coactivator activity (MGI:MGI:6201960|PMID:21873635 [IBA] PANTHER:PTN000852793) /// 0008270 // zinc ion binding (MGI:MGI:2152098|GO_REF:0000002 [IEA] InterPro:IPR000679) /// 0005515 // protein binding (MGI:MGI:5429837|PMID:22075476 [IPI] UniProtKB:Q61550) /// 0046872 // metal ion binding (MGI:MGI:1354194|GO_REF:0000004 [IEA] UniProtKB-KW:KW-0479) /// 0003677 // DNA binding (MGI:MGI:1354194|GO_REF:0000004 [IEA] UniProtKB-KW:KW-0238) /// 0044877 // macromolecular complex binding (MGI:MGI:5429837|PMID:22075476 [IDA]) /// 0005515 // protein binding (MGI:MGI:5429837|PMID:22075476 [IPI] UniProtKB:Q6PDQ2|UniProtKB:O09106) /// 0001103 // RNA polymerase II repressing transcription factor binding (MGI:MGI:6201960|PMID:21873635 [IBA] PANTHER:PTN001328846) /// 0003677 // DNA binding (MGI:MGI:2152098|GO_REF:0000002 [IEA] InterPro:IPR009057) /// 0005515 // protein binding (MGI:MGI:5559665|PMID:21931736 [IPI] UniProtKB:A2A8L1) /// 0042826 // histone deacetylase binding (MGI:MGI:4459044|GO_REF:0000033 [IBA] PANTHER:PTN001328846) /// 0042826 // histone deacetylase binding (MGI:MGI:6201960|PMID:21873635 [IBA] PANTHER:PTN001328846) /// 0003714 // transcription corepressor activity (MGI:MGI:4459044|GO_REF:0000033 [IBA] PANTHER:PTN001328846) /// 0001103 // RNA polymerase II repressing transcription factor binding (MGI:MGI:4459044|GO_REF:0000033 [IBA] PANTHER:PTN001328846) /// 0003713 // transcription coactivator activity (MGI:MGI:4459044|GO_REF:0000033 [IBA] PANTHER:PTN000852793) /// 0043565 // sequence-specific DNA binding (MGI:MGI:2152098|GO_REF:0000002 [IEA] InterPro:IPR000679) /// 0003682 // chromatin binding (MGI:MGI:2152098|GO_REF:0000002 [IEA] InterPro:IPR001025)	metastasis associated 3	1110002J22Rik	protein	taxon:10090	20180307	GO_Central			982	0.30635	0.285353	53.3009	348	0.0808647	0.0407649	39.9818	1518	0.464229	0.591716	58.1201	1165	0.289757	0.318999	49.4557	2209	0.629413	2.30336	53.9587	5815	0.78423	4.54009	62.1326	1216	0.376602	1.1177	42.8224	4125	0.912013	3.97976	74.6669	4078	1.00549	3.51083	78.2751	3430	0.855401	3.37556	64.1326	2692	0.673155	1.4339	62.2034	351	0.0974777	0.049657	52.3414	197	0.0971392	0.0845908	41.0833	3167	0.802799	1.88519	62.7632	2152	0.658567	2.23204	55.7962	4982	0.743684	4.83914	57.8203	2348	0.65744	1.73781	54.9588	8241	0.870123	6.08325	69.0309
Haao	17	complement(83831156..83847963)	ENSMUSG00000000673	0.464261	1.08529	0.11808	0.753632	0.915388	1	0.232403	1.45255	0.538586	0.224438	0.999939	1	0.571633	1.29427	0.372139	0.321911	0.582593	1	Haao	MGI	MGI:1349444	Haao		0046874 // quinolinate metabolic process (MGI:MGI:6201960|PMID:21873635 [IBA] PANTHER:PTN000398325) /// 0010043 // response to zinc ion (MGI:MGI:4834177|GO_REF:0000096 [ISO] UniProtKB:P46952) /// 0046874 // quinolinate metabolic process (MGI:MGI:4417868|GO_REF:0000096 [ISO] RGD:71071) /// 0046874 // quinolinate metabolic process (MGI:MGI:4459044|GO_REF:0000033 [IBA] PANTHER:PTN000398325) /// 0019363 // pyridine nucleotide biosynthetic process (MGI:MGI:1354194|GO_REF:0000004 [IEA] UniProtKB-KW:KW-0662) /// 0034354 // 'de novo' NAD biosynthetic process from tryptophan (MGI:MGI:6201960|PMID:21873635 [IBA] PANTHER:PTN000398325) /// 0009435 // NAD biosynthetic process (MGI:MGI:4834177|GO_REF:0000096 [ISO] UniProtKB:P46952) /// 0070050 // neuron cellular homeostasis (MGI:MGI:4834177|GO_REF:0000096 [ISO] UniProtKB:P46952) /// 0046686 // response to cadmium ion (MGI:MGI:4834177|GO_REF:0000096 [ISO] UniProtKB:P46952) /// 0019805 // quinolinate biosynthetic process (MGI:MGI:4834177|GO_REF:0000096 [ISO] UniProtKB:P46952) /// 0034354 // 'de novo' NAD biosynthetic process from tryptophan (MGI:MGI:4459044|GO_REF:0000033 [IBA] PANTHER:PTN000398325) /// 0055114 // oxidation-reduction process (MGI:MGI:2152098|GO_REF:0000002 [IEA] InterPro:IPR010329|InterPro:IPR016700) /// 0055114 // oxidation-reduction process (MGI:MGI:1354194|GO_REF:0000004 [IEA] UniProtKB-KW:KW-0560)	0005737 // cytoplasm (MGI:MGI:6201960|PMID:21873635 [IBA] PANTHER:PTN000398325) /// 0005737 // cytoplasm (MGI:MGI:4459044|GO_REF:0000033 [IBA] PANTHER:PTN000398325) /// 0005829 // cytosol (MGI:MGI:4834177|GO_REF:0000096 [ISO] UniProtKB:P46952) /// 0031966 // mitochondrial membrane (MGI:MGI:4417868|GO_REF:0000096 [ISO] RGD:71071) /// 0005737 // cytoplasm (MGI:MGI:4417868|GO_REF:0000096 [ISO] RGD:71071)	0046872 // metal ion binding (MGI:MGI:2152098|GO_REF:0000002 [IEA] InterPro:IPR016700) /// 0000334 // 3-hydroxyanthranilate 3,4-dioxygenase activity (MGI:MGI:6201960|PMID:21873635 [IBA] PANTHER:PTN000398325) /// 0046872 // metal ion binding (MGI:MGI:1354194|GO_REF:0000004 [IEA] UniProtKB-KW:KW-0479) /// 0008198 // ferrous iron binding (MGI:MGI:4834177|GO_REF:0000096 [ISO] UniProtKB:P46952) /// 0000334 // 3-hydroxyanthranilate 3,4-dioxygenase activity (MGI:MGI:4417868|GO_REF:0000096 [ISO] RGD:71071) /// 0016491 // oxidoreductase activity (MGI:MGI:1354194|GO_REF:0000004 [IEA] UniProtKB-KW:KW-0560) /// 0019825 // oxygen binding (MGI:MGI:4417868|GO_REF:0000096 [ISO] RGD:71071) /// 0005506 // iron ion binding (MGI:MGI:4417868|GO_REF:0000096 [ISO] RGD:71071) /// 0000334 // 3-hydroxyanthranilate 3,4-dioxygenase activity (MGI:MGI:3774012|PMID:1611505 [IDA]) /// 0000334 // 3-hydroxyanthranilate 3,4-dioxygenase activity (MGI:MGI:4459044|GO_REF:0000033 [IBA] PANTHER:PTN000398325) /// 0000334 // 3-hydroxyanthranilate 3,4-dioxygenase activity (MGI:MGI:3774011|PMID:7805640 [IDA]) /// 0051213 // dioxygenase activity (MGI:MGI:1354194|GO_REF:0000004 [IEA] UniProtKB-KW:KW-0223) /// 0000334 // 3-hydroxyanthranilate 3,4-dioxygenase activity (MGI:MGI:4834177|GO_REF:0000096 [ISO] UniProtKB:P46952)	3-hydroxyanthranilate 3,4-dioxygenase	0610007K21Rik|0610012J07Rik|3HAO|3-HAO|3-HAOxase	protein	taxon:10090	20170228	GO_Central			91	0.194834	0.18148	4.93929	42	0.0669801	0.0337655	4.82539	118	0.247662	0.315675	4.5179	179	0.305546	0.336382	7.59877	166	0.324612	1.18793	4.05484	470	0.435019	2.51842	5.02189	153	0.325204	0.965163	5.38801	305	0.4628	2.01952	5.52082	293	0.495811	1.7312	5.62398	352	0.602469	2.37745	6.58153	244	0.418742	0.891971	5.63805	52	0.0991101	0.0504886	7.75428	53	0.179358	0.156189	11.0529	329	0.572363	1.34407	6.52008	299	0.62798	2.12837	7.75236	562	0.575755	3.74643	6.52248	298	0.572652	1.51369	6.97517	703	0.509416	3.56146	5.8887
C430042M11Rik	17	complement(83851675..83854418)	ENSMUSG00000097254	0.151763	1.57228	0.652855	0.408434	0.752314	1	0.0450034	-2.36396	-1.24121	0.305802	0.999939	1	0.226164	2.32964	1.22011	0.118928	0.336467	1																	2	0.0262292	0.0244315	0.108556	3	0.0293055	0.0147733	0.344671	4	0.0514243	0.0655465	0.153149	9	0.0941019	0.103599	0.382061	2	0.0239562	0.0876685	0.0488535	15	0.085042	0.492328	0.160273	8	0.104157	0.309123	0.281726	14	0.130123	0.567818	0.253415	7	0.0725569	0.253343	0.134361	35	0.366938	1.448	0.654414	3	0.0315362	0.067176	0.0693203	1	0.0116747	0.00594733	0.149121	0	0	0	0	19	0.20247	0.475456	0.376539	13	0.167244	0.566827	0.337059	31	0.194534	1.26583	0.359781	24	0.2825	0.746731	0.561759	64	0.284072	1.98602	0.536098
AC091309.4	17	83917937..83921606	ENSMUSG00000117442	0.0553564	4.58845	2.19801	0.0646343	0.372568	1	0.00716468	-1.49511	-0.580251	0.765789	0.999939	1	0.0960121	7.4043	2.88836	0.014308	0.0901323	1																	0	0	0	0	0	0	0	0	0	0	0	0	0	0	0	0	4	0.0358234	0.131097	0.097707	4	0.0169559	0.0981615	0.0427395	10	0.0973453	0.288908	0.352158	1	0.00694934	0.0303249	0.0181011	14	0.108499	0.378841	0.268723	6	0.047032	0.185596	0.112185	1	0.00785971	0.0167421	0.0231068	0	0	0	0	0	0	0	0	7	0.0557729	0.13097	0.138725	3	0.0288566	0.0978018	0.0777829	61	0.286208	1.86235	0.707956	6	0.0528051	0.13958	0.14044	17	0.0564178	0.394431	0.142401
Gm23905	17	83947588..83947696	ENSMUSG00000088193	0	#N/A	#N/A	#N/A	#N/A	#N/A	0	#N/A	#N/A	#N/A	#N/A	#N/A	0	#N/A	#N/A	#N/A	#N/A	#N/A																	0	0	0	0	0	0	0	0	0	0	0	0	0	0	0	0	0	0	0	0	0	0	0	0	0	0	0	0	0	0	0	0	0	0	0	0	0	0	0	0	0	0	0	0	0	0	0	0	0	0	0	0	0	0	0	0	0	0	0	0	0	0	0	0	0	0	0	0	0	0	0	0
AC091309.1	17	complement(83950991..83952463)	ENSMUSG00000117421	0.0707136	-2.00491	-1.00353	0.348238	0.711924	1	0.110033	3.444	1.78409	0.143503	0.999939	1	0.0707136	-3.26501	-1.70709	0.118024	0.334902	1																	1	0.0244307	0.0227563	0.0542779	0	0	0	0	7	0.167644	0.213683	0.268011	6	0.116866	0.12866	0.254707	2	0.0446272	0.163315	0.0488535	6	0.0633687	0.366856	0.0641093	4	0.0970149	0.287927	0.140863	3	0.0519432	0.226665	0.0543032	5	0.0965455	0.337103	0.0959724	0	0	0	0	6	0.117496	0.25028	0.138641	8	0.173987	0.0886325	1.19297	1	0.0386152	0.0336269	0.208545	6	0.119108	0.279698	0.118907	0	0	0	0	4	0.04676	0.304267	0.0464234	2	0.0438549	0.115922	0.0468133	0	0	0	0
AC091309.7	17	83956248..83957523	ENSMUSG00000117611	0.0526724	-6.24952	-2.64375	0.0435041	0.31127	1	0.0526724	-24.0008	-4.58501	0.138672	0.999939	1	0.0526724	-2.51732	-1.33189	0.271824	0.532156	1																	0	0	0	0	5	0.105034	0.0529492	0.574452	2	0.0552933	0.0704779	0.0765745	0	0	0	0	4	0.103034	0.377057	0.097707	4	0.0487681	0.28233	0.0427395	0	0	0	0	1	0.0199875	0.0872197	0.0181011	1	0.0222902	0.0778296	0.0191945	0	0	0	0	0	0	0	0	0	0	0	0	0	0	0	0	1	0.0229161	0.0538133	0.0198179	0	0	0	0	2	0.0269896	0.175621	0.0232117	0	0	0	0	21	0.200448	1.40138	0.175907
AC091309.6	17	complement(83959868..83960930)	ENSMUSG00000117564	0.0107027	2.09376	1.06609	0.643801	#N/A	1	0.0090452	5.16545	2.3689	0.359059	#N/A	1	0.0129516	3.13624	1.64904	0.459917	0.695612	1																	0	0	0	0	0	0	0	0	0	0	0	0	0	0	0	0	0	0	0	0	0	0	0	0	0	0	0	0	0	0	0	0	2	0.0535133	0.18685	0.0383889	0	0	0	0	1	0.0271356	0.0578021	0.0231068	0	0	0	0	0	0	0	0	0	0	0	0	0	0	0	0	0	0	0	0	1	0.0303849	0.0803163	0.0234066	3	0.0343733	0.240313	0.0251296
AC091309.2	17	83998554..84013408	ENSMUSG00000117431	0.0586074	2.76472	1.46714	0.0505552	0.333591	1	0.014887	1.54524	0.627832	0.510085	0.999939	1	0.0640929	2.91265	1.54233	0.039448	0.174543	1																	9	0.0218027	0.0203083	0.488501	0	0	0	0	5	0.0118738	0.0151346	0.191436	3	0.00579414	0.00637888	0.127354	10	0.0221259	0.0809702	0.244267	94	0.0984422	0.569905	1.00438	18	0.0432893	0.128477	0.633884	23	0.039488	0.172314	0.416324	23	0.0440372	0.153763	0.441473	35	0.0677804	0.267473	0.654414	23	0.044661	0.0951332	0.531455	0	0	0	0	0	0	0	0	26	0.0511791	0.120183	0.515265	26	0.0617862	0.209408	0.674118	83	0.0962106	0.626041	0.963285	18	0.0391373	0.103452	0.421319	88	0.0721511	0.504427	0.737134
Gm37549	17	complement(84012992..84017056)	ENSMUSG00000103015	0.0207765	-1.28506	-0.361833	0.732329	0.910059	1	0.0173421	1.81679	0.861393	0.509592	0.999939	1	0.0632422	2.18329	1.12651	0.267272	0.527549	1																	0	0	0	0	0	0	0	0	8	0.069426	0.0884919	0.306298	0	0	0	0	1	0.0080856	0.0295895	0.0244267	4	0.0153083	0.088623	0.0427395	1	0.00878862	0.0260834	0.0352158	6	0.0376444	0.164269	0.108606	4	0.0279875	0.0977226	0.0767779	2	0.014154	0.055854	0.0373951	4	0.0283839	0.0604612	0.092427	3	0.0236424	0.0120439	0.447362	0	0	0	0	6	0.0431601	0.101352	0.118907	11	0.0955263	0.32376	0.285204	17	0.0720122	0.468582	0.197299	8	0.0635653	0.168022	0.187253	14	0.041947	0.293262	0.117271
AC091309.5	17	complement(84020663..84026019)	ENSMUSG00000117446	0.0483389	4.15538	2.05498	0.0585272	0.354832	1	0.00643183	1.18562	0.245647	0.874323	0.999939	1	0.0889372	7.24672	2.85733	0.00793944	0.0601422	1																	1	0.00671766	0.00625724	0.0542779	0	0	0	0	2	0.0131705	0.0167874	0.0765745	0	0	0	0	2	0.012271	0.0449062	0.0488535	7	0.0203284	0.117686	0.0747941	12	0.0800278	0.237512	0.422589	6	0.0285653	0.124651	0.108606	0	0	0	0	21	0.112773	0.445023	0.392648	3	0.0161537	0.0344094	0.0693203	0	0	0	0	0	0	0	0	19	0.103711	0.243541	0.376539	18	0.118616	0.402015	0.466697	28	0.0900024	0.585644	0.324964	8	0.0482347	0.127499	0.187253	37	0.0841227	0.588123	0.309931
AC091309.3	17	84036890..84038262	ENSMUSG00000117432	0.0835205	3.90005	1.96349	0.16071	0.538281	1	0.010484	-4.49903	-2.16961	0.493931	0.999939	1	0.149215	5.89588	2.55971	0.0649016	0.236084	1																	2	0.0524202	0.0488274	0.108556	0	0	0	0	0	0	0	0	0	0	0	0	0	0	0	0	0	0	0	0	10	0.260202	0.772244	0.352158	4	0.0743018	0.324231	0.0724042	3	0.0621463	0.216993	0.0575834	1	0.0209526	0.0826826	0.0186975	0	0	0	0	0	0	0	0	0	0	0	0	17	0.362051	0.850196	0.336904	10	0.257111	0.871407	0.259276	4	0.0501657	0.326427	0.0464234	1	0.0235245	0.0621823	0.0234066	6	0.0532248	0.372108	0.0502592
AC132455.3	17	84078660..84089875	ENSMUSG00000117571	0.0999893	1.07412	0.103155	0.878398	0.961822	1	0.0533035	1.09823	0.135179	0.869527	0.999939	1	0.255444	2.57449	1.36429	0.0415561	0.1801	1																	7	0.0224595	0.0209201	0.379945	3	0.00716961	0.00361429	0.344671	21	0.0660502	0.084189	0.804033	37	0.0946463	0.104198	1.57069	26	0.0761918	0.278826	0.635095	23	0.0319019	0.184687	0.245752	31	0.0987427	0.293055	1.09169	85	0.193282	0.843424	1.53859	33	0.0836836	0.292194	0.633418	36	0.0923364	0.364375	0.673111	46	0.118302	0.251998	1.06291	1	0.00285623	0.00145502	0.149121	6	0.0304281	0.0264974	1.25127	193	0.503166	1.18157	3.82485	77	0.24235	0.82138	1.99643	126	0.193442	1.25872	1.46234	79	0.227499	0.601348	1.84912	102	0.110763	0.774374	0.854406
AC132455.2	17	complement(84134033..84156440)	ENSMUSG00000117485	0.0812556	3.82551	1.93565	0.00353869	0.078244	1	0.0120048	-1.26352	-0.33745	0.706629	0.999939	1	0.0960296	4.26239	2.09166	0.00159708	0.01889	1																	7	0.0112418	0.0104713	0.379945	3	0.00358864	0.00180908	0.344671	18	0.0283375	0.0361196	0.689171	4	0.0051215	0.00563836	0.169805	8	0.0117344	0.0429422	0.195414	129	0.0895598	0.518482	1.37835	61	0.0972541	0.288637	2.14816	67	0.0762573	0.332764	1.21277	40	0.0507717	0.177277	0.767779	72	0.0924353	0.364766	1.34622	16	0.0205963	0.0438727	0.369708	1	0.00142964	0.000728287	0.149121	0	0	0	0	60	0.078296	0.183861	1.18907	75	0.118154	0.400451	1.94457	70	0.0537914	0.350019	0.812409	69	0.0994574	0.262895	1.61506	240	0.130449	0.912004	2.01037
Zfp36l2	17	complement(84183931..84187947)	ENSMUSG00000045817	32.495	1.23181	0.300775	0.388822	0.739821	1	15.2119	1.48597	0.571405	0.156881	0.999939	1	39.3986	1.30351	0.382403	0.273214	0.533601	1	Zfp36l2	MGI	MGI:107945	Zfp36l2		0000288 // nuclear-transcribed mRNA catabolic process, deadenylation-dependent decay (MGI:MGI:3589099|PMID:15814898 [IDA]) /// 1901991 // negative regulation of mitotic cell cycle phase transition (MGI:MGI:5779430|PMID:27102483 [IMP]) /// 0060216 // definitive hemopoiesis (MGI:MGI:4360416|PMID:19633199 [IMP]) /// 0000165 // MAPK cascade (MGI:MGI:5784967|PMID:24733888 [IDA]) /// 0030097 // hemopoiesis (MGI:MGI:5500826|PMID:23748442 [IMP]) /// 0043488 // regulation of mRNA stability (MGI:MGI:3511379|PMID:15467755 [IDA]) /// 0071364 // cellular response to epidermal growth factor stimulus (MGI:MGI:4834177|GO_REF:0000096 [ISO] UniProtKB:P47974) /// 0033077 // T cell differentiation in thymus (MGI:MGI:4818820|PMID:20622884 [IMP]) /// 0061158 // 3'-UTR-mediated mRNA destabilization (MGI:MGI:4834177|GO_REF:0000096 [ISO] UniProtKB:P47974) /// 0030097 // hemopoiesis (MGI:MGI:4360416|PMID:19633199 [IMP] MGI:MGI:4360890) /// 0043488 // regulation of mRNA stability (MGI:MGI:4834177|GO_REF:0000096 [ISO] UniProtKB:P47974) /// 0045577 // regulation of B cell differentiation (MGI:MGI:5779430|PMID:27102483 [IMP]) /// 0006402 // mRNA catabolic process (MGI:MGI:5320815|PMID:22367205 [IDA]) /// 0097011 // cellular response to granulocyte macrophage colony-stimulating factor stimulus (MGI:MGI:4834177|GO_REF:0000096 [ISO] UniProtKB:P47974) /// 0061158 // 3'-UTR-mediated mRNA destabilization (MGI:MGI:4459044|GO_REF:0000033 [IBA] PANTHER:PTN001756332) /// 0033077 // T cell differentiation in thymus (MGI:MGI:4818820|PMID:20622884 [IGI] UniProtKB:P23950) /// 0045599 // negative regulation of fat cell differentiation (MGI:MGI:5784976|PMID:22701344 [IDA]) /// 0070371 // ERK1 and ERK2 cascade (MGI:MGI:4834177|GO_REF:0000096 [ISO] UniProtKB:P47974) /// 0009611 // response to wounding (MGI:MGI:4834177|GO_REF:0000096 [ISO] UniProtKB:P47974) /// 0061158 // 3'-UTR-mediated mRNA destabilization (MGI:MGI:4818820|PMID:20622884 [IDA]) /// 0035019 // somatic stem cell population maintenance (MGI:MGI:5500826|PMID:23748442 [IMP]) /// 0044344 // cellular response to fibroblast growth factor stimulus (MGI:MGI:5784967|PMID:24733888 [IDA]) /// 1900153 // positive regulation of nuclear-transcribed mRNA catabolic process, deadenylation-dependent decay (MGI:MGI:5320815|PMID:22367205 [IDA]) /// 0043488 // regulation of mRNA stability (MGI:MGI:5784976|PMID:22701344 [IDA]) /// 0071560 // cellular response to transforming growth factor beta stimulus (MGI:MGI:4834177|GO_REF:0000096 [ISO] UniProtKB:P47974) /// 0061158 // 3'-UTR-mediated mRNA destabilization (MGI:MGI:6201960|PMID:21873635 [IBA] PANTHER:PTN001756332) /// 0071356 // cellular response to tumor necrosis factor (MGI:MGI:4834177|GO_REF:0000096 [ISO] UniProtKB:P47974) /// 0061158 // 3'-UTR-mediated mRNA destabilization (MGI:MGI:5784976|PMID:22701344 [IDA]) /// 0071385 // cellular response to glucocorticoid stimulus (MGI:MGI:4834177|GO_REF:0000096 [ISO] UniProtKB:P47974) /// 0043488 // regulation of mRNA stability (MGI:MGI:4818820|PMID:20622884 [IDA]) /// 0048103 // somatic stem cell division (MGI:MGI:5500826|PMID:23748442 [IMP]) /// 0007275 // multicellular organism development (MGI:MGI:1354194|GO_REF:0000004 [IEA] UniProtKB-KW:KW-0217) /// 0044344 // cellular response to fibroblast growth factor stimulus (MGI:MGI:4834177|GO_REF:0000096 [ISO] UniProtKB:P47974) /// 2000737 // negative regulation of stem cell differentiation (MGI:MGI:5500826|PMID:23748442 [IMP])	0005634 // nucleus (MGI:MGI:5320815|PMID:22367205 [IDA]) /// 0005737 // cytoplasm (MGI:MGI:5320815|PMID:22367205 [IDA]) /// 0005737 // cytoplasm (MGI:MGI:2177366|PMID:11796723 [IDA]) /// 0005829 // cytosol (MGI:MGI:6201960|PMID:21873635 [IBA] PANTHER:PTN001756332) /// 0005634 // nucleus (MGI:MGI:5784967|PMID:24733888 [IDA]) /// 0005737 // cytoplasm (MGI:MGI:5784967|PMID:24733888 [IDA]) /// 0005634 // nucleus (MGI:MGI:2177366|PMID:11796723 [IDA]) /// 0005829 // cytosol (MGI:MGI:4459044|GO_REF:0000033 [IBA] PANTHER:PTN001756332)	0035925 // mRNA 3'-UTR AU-rich region binding (MGI:MGI:5500826|PMID:23748442 [IDA]) /// 0046872 // metal ion binding (MGI:MGI:1354194|GO_REF:0000004 [IEA] UniProtKB-KW:KW-0479) /// 0003677 // DNA binding (MGI:MGI:1354194|GO_REF:0000004 [IEA] UniProtKB-KW:KW-0238) /// 0003723 // RNA binding (MGI:MGI:1354194|GO_REF:0000004 [IEA] UniProtKB-KW:KW-0694) /// 0003730 // mRNA 3'-UTR binding (MGI:MGI:4459044|GO_REF:0000033 [IBA] PANTHER:PTN001756332) /// 0035925 // mRNA 3'-UTR AU-rich region binding (MGI:MGI:5784976|PMID:22701344 [IDA]) /// 0035925 // mRNA 3'-UTR AU-rich region binding (MGI:MGI:5320815|PMID:22367205 [IDA]) /// 0017091 // AU-rich element binding (MGI:MGI:4834177|GO_REF:0000096 [ISO] UniProtKB:P47974) /// 0035925 // mRNA 3'-UTR AU-rich region binding (MGI:MGI:4834177|GO_REF:0000096 [ISO] UniProtKB:P47974) /// 0035925 // mRNA 3'-UTR AU-rich region binding (MGI:MGI:4818820|PMID:20622884 [IDA]) /// 0046872 // metal ion binding (MGI:MGI:2152098|GO_REF:0000002 [IEA] InterPro:IPR000571|InterPro:IPR036855) /// 0003730 // mRNA 3'-UTR binding (MGI:MGI:6201960|PMID:21873635 [IBA] PANTHER:PTN001756332)	zinc finger protein 36, C3H type-like 2	Brf2|ERF2|Tis11d	protein	taxon:10090	20160531	UniProt			1250	11.1982	10.4307	67.8474	850	5.67191	2.85928	97.6568	2172	19.0744	24.3126	83.1599	2693	19.2342	21.1753	114.321	2552	20.881	76.4147	62.337	6793	26.3079	152.302	72.5824	7335	65.2348	193.608	258.308	3623	23.0026	100.376	65.5801	3388	23.9887	83.7601	65.0309	3343	23.941	94.4755	62.5059	2753	19.7687	42.1096	63.6129	797	6.35605	3.23789	118.849	946	13.3952	11.6648	197.283	5945	43.2754	101.623	117.817	4890	42.9732	145.646	126.786	9788	41.9575	273.017	113.598	5131	41.2564	109.053	120.099	9080	27.5307	192.474	76.0588
AC132455.1	17	84185756..84216056	ENSMUSG00000117393	0.525301	1.13491	0.182583	0.654156	0.878802	1	0.277881	1.43931	0.525374	0.268678	0.999939	1	0.438007	-1.10748	-0.147275	0.717887	0.855672	1																	184	0.218525	0.203547	9.98714	38	0.0336154	0.016946	4.36583	283	0.329475	0.419956	10.8353	380	0.359805	0.396116	16.1315	413	0.447987	1.63942	10.0882	618	0.317291	1.83687	6.60325	421	0.496371	1.47316	14.8258	543	0.457038	1.99438	9.82887	1055	0.990285	3.45773	20.2502	385	0.365521	1.44241	7.19855	340	0.323664	0.689444	7.8563	76	0.0803502	0.040932	11.3332	125	0.234647	0.204335	26.0681	536	0.517249	1.21464	10.6224	474	0.55222	1.8716	12.2897	544	0.309143	2.01159	6.31358	495	0.527642	1.39471	11.5863	706	0.283779	1.98397	5.91383
Thada	17	complement(84190076..84466205)	ENSMUSG00000024251	0.483879	-1.54698	-0.629452	0.036297	0.283908	1	0.387531	-1.2128	-0.278342	0.42378	0.999939	1	0.387531	-2.01699	-1.0122	0.000761593	0.0110973	1	Thada	MGI	MGI:3039623	Thada		0030488 // tRNA methylation (MGI:MGI:6201960|PMID:21873635 [IBA] PANTHER:PTN000373088) /// 0032471 // negative regulation of endoplasmic reticulum calcium ion concentration (MGI:MGI:4834177|GO_REF:0000096 [ISO] UniProtKB:Q6YHU6) /// 0055088 // lipid homeostasis (MGI:MGI:4834177|GO_REF:0000096 [ISO] UniProtKB:Q6YHU6) /// 0030488 // tRNA methylation (MGI:MGI:4459044|GO_REF:0000033 [IBA] PANTHER:PTN000373088)	0005829 // cytosol (MGI:MGI:6201960|PMID:21873635 [IBA] PANTHER:PTN000373088) /// 0005829 // cytosol (MGI:MGI:4459044|GO_REF:0000033 [IBA] PANTHER:PTN000373088)	0003674 // molecular_function (MGI:MGI:2156816|GO_REF:0000015 [ND])	thyroid adenoma associated		protein	taxon:10090	20120430	MGI			2826	0.368297	0.343054	153.389	1464	0.142115	0.071642	168.199	3738	0.47755	0.608695	143.118	2954	0.306928	0.337903	125.401	5400	0.642766	2.35222	131.904	7370	0.415222	2.40382	78.7475	998	0.129121	0.383215	35.1453	6872	0.634716	2.76971	124.39	7915	0.815271	2.84664	151.924	4080	0.425065	1.67738	76.286	5366	0.560544	1.19403	123.991	942	0.109287	0.0556728	140.472	443	0.0912539	0.0794657	92.3853	3816	0.404098	0.948933	75.625	2276	0.290971	0.986166	59.0113	6453	0.402407	2.61845	74.8925	2630	0.307633	0.813166	61.5594	10354	0.456697	3.19288	86.7305
Gm24492	17	complement(84287641..84287747)	ENSMUSG00000065732	0	#N/A	#N/A	#N/A	#N/A	#N/A	0	#N/A	#N/A	#N/A	#N/A	#N/A	0	#N/A	#N/A	#N/A	#N/A	#N/A																	0	0	0	0	0	0	0	0	0	0	0	0	0	0	0	0	0	0	0	0	0	0	0	0	0	0	0	0	0	0	0	0	0	0	0	0	0	0	0	0	0	0	0	0	0	0	0	0	0	0	0	0	0	0	0	0	0	0	0	0	0	0	0	0	0	0	0	0	0	0	0	0
Gm24722	17	84391429..84391535	ENSMUSG00000096415	0	#N/A	#N/A	#N/A	#N/A	#N/A	0	#N/A	#N/A	#N/A	#N/A	#N/A	0	#N/A	#N/A	#N/A	#N/A	#N/A																	0	0	0	0	0	0	0	0	0	0	0	0	0	0	0	0	0	0	0	0	0	0	0	0	0	0	0	0	0	0	0	0	0	0	0	0	0	0	0	0	0	0	0	0	0	0	0	0	0	0	0	0	0	0	0	0	0	0	0	0	0	0	0	0	0	0	0	0	0	0	0	0
Plekhh2	17	84511895..84622138	ENSMUSG00000040852	0.423919	-1.40335	-0.488878	0.108479	0.464776	1	0.325035	-1.24405	-0.315044	0.37388	0.999939	1	0.325035	-1.86648	-0.900322	0.00312427	0.0310875	1	Plekhh2	MGI	MGI:2146813	Plekhh2		0030835 // negative regulation of actin filament depolymerization (MGI:MGI:5487756|PMID:22832517 [IDA])	0005829 // cytosol (MGI:MGI:4834177|GO_REF:0000096 [ISO] UniProtKB:Q8IVE3) /// 0005654 // nucleoplasm (MGI:MGI:4834177|GO_REF:0000096 [ISO] UniProtKB:Q8IVE3) /// 0016020 // membrane (MGI:MGI:1354194|GO_REF:0000004 [IEA] UniProtKB-KW:KW-0472) /// 0030864 // cortical actin cytoskeleton (MGI:MGI:5487756|PMID:22832517 [IDA]) /// 0005856 // cytoskeleton (MGI:MGI:2152098|GO_REF:0000002 [IEA] InterPro:IPR000299|InterPro:IPR000857) /// 0042995 // cell projection (MGI:MGI:1354194|GO_REF:0000004 [IEA] UniProtKB-KW:KW-0966) /// 0005856 // cytoskeleton (MGI:MGI:1354194|GO_REF:0000004 [IEA] UniProtKB-KW:KW-0206) /// 0030027 // lamellipodium (MGI:MGI:4834177|GO_REF:0000096 [ISO] UniProtKB:Q8IVE3) /// 0005737 // cytoplasm (MGI:MGI:4834177|GO_REF:0000096 [ISO] UniProtKB:Q8IVE3) /// 0005886 // plasma membrane (MGI:MGI:4834177|GO_REF:0000096 [ISO] UniProtKB:Q8IVE3) /// 0016604 // nuclear body (MGI:MGI:4834177|GO_REF:0000096 [ISO] UniProtKB:Q8IVE3)	0042802 // identical protein binding (MGI:MGI:5487756|PMID:22832517 [IPI] UniProtKB:Q8C115) /// 0005515 // protein binding (MGI:MGI:5487756|PMID:22832517 [IPI] UniProtKB:Q62219) /// 0003779 // actin binding (MGI:MGI:5487756|PMID:22832517 [IDA])	pleckstrin homology domain containing, family H (with MyTH4 domain) member 2		protein	taxon:10090	20130205	UniProt			1045	0.341115	0.317735	56.7204	399	0.0970131	0.0489056	45.8412	1175	0.37599	0.479244	44.9875	878	0.228497	0.251556	37.2722	1954	0.582562	2.1319	47.7299	3107	0.438442	2.53824	33.1979	577	0.186983	0.55494	20.3195	2412	0.557997	2.43494	43.6597	1892	0.488125	1.70436	36.3159	1717	0.448047	1.76807	32.1037	2235	0.584784	1.24566	51.6436	169	0.0491091	0.0250171	25.2014	165	0.0851315	0.0741342	34.4099	825	0.218822	0.513854	16.3497	854	0.27346	0.926818	22.1422	2829	0.441871	2.87525	32.8329	796	0.233211	0.616446	18.6317	4117	0.45484	3.17991	34.4862
AC132353.1	17	complement(84545947..84566824)	ENSMUSG00000117391	0.1216	-1.5696	-0.650398	0.456966	0.782319	1	0.107699	-1.10483	-0.143829	0.887926	0.999939	1	0.107699	-2.96295	-1.56703	0.0736136	0.253808	1																	36	0.0620516	0.0577987	1.95401	31	0.0398002	0.0200638	3.5616	85	0.143623	0.183064	3.25442	117	0.160782	0.177008	4.96679	84	0.13224	0.483936	2.05185	325	0.24217	1.40198	3.47258	131	0.224163	0.665285	4.61326	24	0.0293179	0.127934	0.434425	41	0.0558547	0.195025	0.786973	41	0.0564941	0.222936	0.766599	140	0.193425	0.412018	3.23495	27	0.0414291	0.0211048	4.02626	6	0.0163465	0.0142348	1.25127	104	0.145659	0.342046	2.06106	40	0.0676335	0.229225	1.0371	0	0	0	0	96	0.148516	0.392572	2.24704	0	0	0	0
AC132353.2	17	complement(84575877..84626395)	ENSMUSG00000117647	0.0316204	-1.68704	-0.754496	0.443718	0.774183	1	0.0306371	1.87936	0.910244	0.425473	0.999939	1	0.0361686	-1.44921	-0.535263	0.586502	0.787825	1																	0	0	0	0	58	0.0307741	0.0155136	6.66364	0	0	0	0	19	0.0107904	0.0118794	0.806573	76	0.049446	0.180949	1.85643	77	0.0237117	0.137272	0.822735	0	0	0	0	117	0.0590665	0.257749	2.11782	64	0.0360321	0.125812	1.22845	69	0.0392919	0.155053	1.29013	101	0.0576686	0.122841	2.33378	54	0.0342428	0.017444	8.05252	0	0	0	0	83	0.0480413	0.112814	1.64488	28	0.0195656	0.0663124	0.725973	66	0.0224961	0.146382	0.765985	65	0.0415575	0.109849	1.52143	204	0.0491823	0.343846	1.70881
Gm26066	17	84624402..84624510	ENSMUSG00000065319	0	#N/A	#N/A	#N/A	#N/A	#N/A	0	#N/A	#N/A	#N/A	#N/A	#N/A	0	#N/A	#N/A	#N/A	#N/A	#N/A																	0	0	0	0	0	0	0	0	0	0	0	0	0	0	0	0	0	0	0	0	0	0	0	0	0	0	0	0	0	0	0	0	0	0	0	0	0	0	0	0	0	0	0	0	0	0	0	0	0	0	0	0	0	0	0	0	0	0	0	0	0	0	0	0	0	0	0	0	0	0	0	0
Dync2li1	17	84626496..84655588	ENSMUSG00000024253	0.221549	1.01245	0.0178547	0.963222	0.988775	1	0.124602	1.046	0.0648872	0.888264	0.999939	1	0.221941	-1.01653	-0.0236582	0.951251	0.977474	1	Dync2li1	MGI	MGI:1913996	Dync2li1		0060271 // cilium assembly (MGI:MGI:3487175|PMID:15371312 [IMP] MGI:MGI:3505858) /// 0035721 // intraciliary retrograde transport (MGI:MGI:4459044|GO_REF:0000033 [IBA] PANTHER:PTN000326085) /// 0035735 // intraciliary transport involved in cilium assembly (MGI:MGI:4834177|GO_REF:0000096 [ISO] UniProtKB:Q8TCX1) /// 1902017 // regulation of cilium assembly (MGI:MGI:4834177|GO_REF:0000096 [ISO] UniProtKB:Q8TCX1) /// 0007368 // determination of left/right symmetry (MGI:MGI:3487175|PMID:15371312 [IMP] MGI:MGI:3505858) /// 0035735 // intraciliary transport involved in cilium assembly (MGI:MGI:4459044|GO_REF:0000033 [IBA] PANTHER:PTN000326085) /// 0030030 // cell projection organization (MGI:MGI:1354194|GO_REF:0000004 [IEA] UniProtKB-KW:KW-0970) /// 0035735 // intraciliary transport involved in cilium assembly (MGI:MGI:6201960|PMID:21873635 [IBA] PANTHER:PTN000326085) /// 0035721 // intraciliary retrograde transport (MGI:MGI:6201960|PMID:21873635 [IBA] PANTHER:PTN000326085) /// 0007275 // multicellular organism development (MGI:MGI:1354194|GO_REF:0000004 [IEA] UniProtKB-KW:KW-0217)	0005813 // centrosome (MGI:MGI:4834177|GO_REF:0000096 [ISO] UniProtKB:Q8TCX1) /// 0030286 // dynein complex (MGI:MGI:1354194|GO_REF:0000004 [IEA] UniProtKB-KW:KW-0243) /// 0005930 // axoneme (MGI:MGI:4459044|GO_REF:0000033 [IBA] PANTHER:PTN000326085) /// 0030990 // intraciliary transport particle (MGI:MGI:5009180|PMID:12802074 [IDA]) /// 0042995 // cell projection (MGI:MGI:1354194|GO_REF:0000004 [IEA] UniProtKB-KW:KW-0966) /// 0005930 // axoneme (MGI:MGI:5009180|PMID:12802074 [IDA]) /// 0005868 // cytoplasmic dynein complex (MGI:MGI:4459044|GO_REF:0000033 [IBA] PANTHER:PTN000326085) /// 0036064 // ciliary basal body (MGI:MGI:4834177|GO_REF:0000096 [ISO] UniProtKB:Q8TCX1) /// 0031514 // motile cilium (MGI:MGI:5009180|PMID:12802074 [IDA]) /// 0036064 // ciliary basal body (MGI:MGI:6201960|PMID:21873635 [IBA] PANTHER:PTN000326085) /// 0045177 // apical part of cell (MGI:MGI:5009180|PMID:12802074 [IDA]) /// 0005930 // axoneme (MGI:MGI:6201960|PMID:21873635 [IBA] PANTHER:PTN000326085) /// 0036064 // ciliary basal body (MGI:MGI:4459044|GO_REF:0000033 [IBA] PANTHER:PTN000326085) /// 0005868 // cytoplasmic dynein complex (MGI:MGI:4834177|GO_REF:0000096 [ISO] UniProtKB:Q8TCX1) /// 0005856 // cytoskeleton (MGI:MGI:1354194|GO_REF:0000004 [IEA] UniProtKB-KW:KW-0206) /// 0035869 // ciliary transition zone (MGI:MGI:4834177|GO_REF:0000096 [ISO] UniProtKB:Q8TCX1) /// 0005874 // microtubule (MGI:MGI:1354194|GO_REF:0000004 [IEA] UniProtKB-KW:KW-0493) /// 0005737 // cytoplasm (MGI:MGI:4834177|GO_REF:0000096 [ISO] UniProtKB:Q8TCX1) /// 0005868 // cytoplasmic dynein complex (MGI:MGI:6201960|PMID:21873635 [IBA] PANTHER:PTN000326085) /// 0005929 // cilium (MGI:MGI:1354194|GO_REF:0000004 [IEA] UniProtKB-KW:KW-0969)	0008569 // ATP-dependent microtubule motor activity, minus-end-directed (MGI:MGI:6201960|PMID:21873635 [IBA] PANTHER:PTN000326085) /// 0008569 // ATP-dependent microtubule motor activity, minus-end-directed (MGI:MGI:4459044|GO_REF:0000033 [IBA] PANTHER:PTN000326085) /// 0045504 // dynein heavy chain binding (MGI:MGI:4459044|GO_REF:0000033 [IBA] PANTHER:PTN000326085) /// 0003774 // motor activity (MGI:MGI:1354194|GO_REF:0000004 [IEA] UniProtKB-KW:KW-0243) /// 0008569 // ATP-dependent microtubule motor activity, minus-end-directed (MGI:MGI:4834177|GO_REF:0000096 [ISO] UniProtKB:Q8TCX1) /// 0045504 // dynein heavy chain binding (MGI:MGI:6201960|PMID:21873635 [IBA] PANTHER:PTN000326085)	dynein cytoplasmic 2 light intermediate chain 1	4933404O11Rik|CGI-60|D2lic|LIC3|mD2LIC	protein	taxon:10090	20190210	UniProt			91	0.112562	0.104847	4.93929	37	0.0340899	0.0171852	4.25094	117	0.14187	0.18083	4.47961	86	0.0848106	0.0933696	3.6508	221	0.249676	0.913696	5.39831	522	0.279131	1.61595	5.57751	91	0.111747	0.331649	3.20463	333	0.291921	1.27386	6.02765	199	0.194549	0.679298	3.8197	233	0.230396	0.909184	4.35653	237	0.234981	0.500538	5.4763	32	0.0352364	0.0179501	4.77186	16	0.0312819	0.0272409	3.33671	265	0.266348	0.625458	5.25173	114	0.138327	0.468822	2.95575	445	0.263384	1.71383	5.1646	207	0.229812	0.607462	4.84517	506	0.211834	1.48098	4.23852
Abcg5	17	complement(84658234..84683011)	ENSMUSG00000040505	0.0120824	-1.15616	-0.209341	0.801358	0.934165	1	0.00749696	-1.29492	-0.372867	0.732904	0.999939	1	0.010707	-1.42573	-0.511699	0.539421	0.755086	1	Abcg5	MGI	MGI:1351659	Abcg5		0010949 // negative regulation of intestinal phytosterol absorption (MGI:MGI:4834177|GO_REF:0000096 [ISO] UniProtKB:Q9H222) /// 0045796 // negative regulation of intestinal cholesterol absorption (MGI:MGI:4834177|GO_REF:0000096 [ISO] UniProtKB:Q9H222) /// 0055085 // transmembrane transport (MGI:MGI:4459044|GO_REF:0000033 [IBA] PANTHER:PTN000443108) /// 0006869 // lipid transport (MGI:MGI:1354194|GO_REF:0000004 [IEA] UniProtKB-KW:KW-0445) /// 0055085 // transmembrane transport (MGI:MGI:6201960|PMID:21873635 [IBA] PANTHER:PTN000443108) /// 0042632 // cholesterol homeostasis (MGI:MGI:4834177|GO_REF:0000096 [ISO] UniProtKB:Q9H222) /// 0030299 // intestinal cholesterol absorption (MGI:MGI:2386529|PMID:12208868 [IC] GO:0017127) /// 0033344 // cholesterol efflux (MGI:MGI:2681374|PMID:14504269 [IMP]) /// 0007588 // excretion (MGI:MGI:2681374|PMID:14504269 [IMP]) /// 0042632 // cholesterol homeostasis (MGI:MGI:4459044|GO_REF:0000033 [IBA] PANTHER:PTN002710457) /// 0007588 // excretion (MGI:MGI:4834177|GO_REF:0000096 [ISO] UniProtKB:Q9H222) /// 0042632 // cholesterol homeostasis (MGI:MGI:6201960|PMID:21873635 [IBA] PANTHER:PTN002710457) /// 0033344 // cholesterol efflux (MGI:MGI:4834177|GO_REF:0000096 [ISO] UniProtKB:Q9H222)	0016324 // apical plasma membrane (MGI:MGI:2681374|PMID:14504269 [IMP]) /// 0016020 // membrane (MGI:MGI:3514013|PMID:15040800 [IDA]) /// 0016021 // integral component of membrane (MGI:MGI:1354194|GO_REF:0000004 [IEA] UniProtKB-KW:KW-0812) /// 0043235 // receptor complex (MGI:MGI:4834177|GO_REF:0000096 [ISO] UniProtKB:Q9H222) /// 0016324 // apical plasma membrane (MGI:MGI:4834177|GO_REF:0000096 [ISO] UniProtKB:Q9H222) /// 0043190 // ATP-binding cassette (ABC) transporter complex (MGI:MGI:4834177|GO_REF:0000096 [ISO] UniProtKB:Q9H222) /// 0005886 // plasma membrane (MGI:MGI:6201960|PMID:21873635 [IBA] PANTHER:PTN000443108) /// 0045177 // apical part of cell (MGI:MGI:3514013|PMID:15040800 [IDA]) /// 0043235 // receptor complex (MGI:MGI:2681374|PMID:14504269 [IDA]) /// 0005886 // plasma membrane (MGI:MGI:4459044|GO_REF:0000033 [IBA] PANTHER:PTN000443108) /// 0016324 // apical plasma membrane (MGI:MGI:6095614|PMID:12208867 [IDA]) /// 0005887 // integral component of plasma membrane (MGI:MGI:6095614|PMID:12208867 [IDA])	0017127 // cholesterol transporter activity (MGI:MGI:4459044|GO_REF:0000033 [IBA] PANTHER:PTN002710457) /// 0046872 // metal ion binding (MGI:MGI:1354194|GO_REF:0000004 [IEA] UniProtKB-KW:KW-0479) /// 0005524 // ATP binding (MGI:MGI:4834177|GO_REF:0000096 [ISO] UniProtKB:Q9H222) /// 0042626 // ATPase activity, coupled to transmembrane movement of substances (MGI:MGI:6201960|PMID:21873635 [IBA] PANTHER:PTN000443108) /// 0042626 // ATPase activity, coupled to transmembrane movement of substances (MGI:MGI:4834177|GO_REF:0000096 [ISO] UniProtKB:Q9H222) /// 0042626 // ATPase activity, coupled to transmembrane movement of substances (MGI:MGI:4459044|GO_REF:0000033 [IBA] PANTHER:PTN000443108) /// 0046982 // protein heterodimerization activity (MGI:MGI:6095614|PMID:12208867 [IDA]) /// 0000166 // nucleotide binding (MGI:MGI:1354194|GO_REF:0000004 [IEA] UniProtKB-KW:KW-0547) /// 0017127 // cholesterol transporter activity (MGI:MGI:6201960|PMID:21873635 [IBA] PANTHER:PTN002710457) /// 0017127 // cholesterol transporter activity (MGI:MGI:2681374|PMID:14504269 [IMP]) /// 0016887 // ATPase activity (MGI:MGI:4834177|GO_REF:0000096 [ISO] UniProtKB:Q9H222) /// 0005515 // protein binding (MGI:MGI:6095614|PMID:12208867 [IPI] UniProtKB:Q9DBM0) /// 0017127 // cholesterol transporter activity (MGI:MGI:4834177|GO_REF:0000096 [ISO] UniProtKB:Q9H222) /// 0046982 // protein heterodimerization activity (MGI:MGI:4834177|GO_REF:0000096 [ISO] UniProtKB:Q9H222)	ATP binding cassette subfamily G member 5	cmp|Sterolin-1|trac	protein	taxon:10090	20190210	UniProt			7	0.0101665	0.0094697	0.379945	4	0.00432719	0.00218139	0.459561	8	0.0113898	0.0145177	0.306298	2	0.00231581	0.00254953	0.0849024	7	0.00928548	0.0339805	0.170987	41	0.0257421	0.149027	0.43808	2	0.00288367	0.00855833	0.0704315	14	0.0144103	0.0628821	0.253415	3	0.00344365	0.012024	0.0575834	12	0.0139323	0.0549793	0.22437	9	0.0104773	0.0223179	0.207961	2	0.0025858	0.00131725	0.298241	0	0	0	0	10	0.0118012	0.0277124	0.198179	12	0.0170964	0.0579437	0.311131	19	0.013204	0.085918	0.220511	5	0.0065177	0.0172282	0.117033	10	0.00491549	0.0343655	0.0837653
Abcg8	17	84676302..84700333	ENSMUSG00000024254	0.00907261	1.19017	0.251171	0.791567	0.930407	1	0.00643267	3.88235	1.95693	0.0785198	0.999939	1	0.0166324	2.09188	1.0648	0.255647	0.515722	1	Abcg8	MGI	MGI:1914720	Abcg8		0010949 // negative regulation of intestinal phytosterol absorption (MGI:MGI:4834177|GO_REF:0000096 [ISO] UniProtKB:Q9H221) /// 0015918 // sterol transport (MGI:MGI:3514013|PMID:15040800 [IMP] MGI:MGI:3514037) /// 0045796 // negative regulation of intestinal cholesterol absorption (MGI:MGI:4834177|GO_REF:0000096 [ISO] UniProtKB:Q9H221) /// 0055085 // transmembrane transport (MGI:MGI:4459044|GO_REF:0000033 [IBA] PANTHER:PTN000443108) /// 0006869 // lipid transport (MGI:MGI:1354194|GO_REF:0000004 [IEA] UniProtKB-KW:KW-0445) /// 0015914 // phospholipid transport (MGI:MGI:3514013|PMID:15040800 [IMP] MGI:MGI:3514037) /// 0055085 // transmembrane transport (MGI:MGI:6201960|PMID:21873635 [IBA] PANTHER:PTN000443108) /// 0042632 // cholesterol homeostasis (MGI:MGI:3514013|PMID:15040800 [IMP] MGI:MGI:3514037) /// 0030299 // intestinal cholesterol absorption (MGI:MGI:2386529|PMID:12208868 [IC] GO:0017127) /// 0033344 // cholesterol efflux (MGI:MGI:2681374|PMID:14504269 [IMP]) /// 0042632 // cholesterol homeostasis (MGI:MGI:4459044|GO_REF:0000033 [IBA] PANTHER:PTN002710463) /// 0042632 // cholesterol homeostasis (MGI:MGI:4834177|GO_REF:0000096 [ISO] UniProtKB:Q9H221) /// 0007588 // excretion (MGI:MGI:2681374|PMID:14504269 [IMP]) /// 0007588 // excretion (MGI:MGI:4834177|GO_REF:0000096 [ISO] UniProtKB:Q9H221) /// 0033344 // cholesterol efflux (MGI:MGI:4834177|GO_REF:0000096 [ISO] UniProtKB:Q9H221) /// 0042632 // cholesterol homeostasis (MGI:MGI:6201960|PMID:21873635 [IBA] PANTHER:PTN002710463) /// 0055092 // sterol homeostasis (MGI:MGI:3514013|PMID:15040800 [IMP] MGI:MGI:3514037)	0016324 // apical plasma membrane (MGI:MGI:2681374|PMID:14504269 [IMP]) /// 0016021 // integral component of membrane (MGI:MGI:1354194|GO_REF:0000004 [IEA] UniProtKB-KW:KW-0812) /// 0016020 // membrane (MGI:MGI:1354194|GO_REF:0000004 [IEA] UniProtKB-KW:KW-0472) /// 0016020 // membrane (MGI:MGI:2152098|GO_REF:0000002 [IEA] InterPro:IPR013525) /// 0016324 // apical plasma membrane (MGI:MGI:4834177|GO_REF:0000096 [ISO] UniProtKB:Q9H221) /// 0043235 // receptor complex (MGI:MGI:4834177|GO_REF:0000096 [ISO] UniProtKB:Q9H221) /// 0043190 // ATP-binding cassette (ABC) transporter complex (MGI:MGI:4834177|GO_REF:0000096 [ISO] UniProtKB:Q9H221) /// 0005886 // plasma membrane (MGI:MGI:6201960|PMID:21873635 [IBA] PANTHER:PTN000443108) /// 0043235 // receptor complex (MGI:MGI:2681374|PMID:14504269 [IDA]) /// 0005886 // plasma membrane (MGI:MGI:4459044|GO_REF:0000033 [IBA] PANTHER:PTN000443108) /// 0016324 // apical plasma membrane (MGI:MGI:6095614|PMID:12208867 [IDA]) /// 0005887 // integral component of plasma membrane (MGI:MGI:6095614|PMID:12208867 [IDA])	0046872 // metal ion binding (MGI:MGI:1354194|GO_REF:0000004 [IEA] UniProtKB-KW:KW-0479) /// 0017127 // cholesterol transporter activity (MGI:MGI:4459044|GO_REF:0000033 [IBA] PANTHER:PTN002710463) /// 0042626 // ATPase activity, coupled to transmembrane movement of substances (MGI:MGI:6201960|PMID:21873635 [IBA] PANTHER:PTN000443108) /// 0042626 // ATPase activity, coupled to transmembrane movement of substances (MGI:MGI:4459044|GO_REF:0000033 [IBA] PANTHER:PTN000443108) /// 0046982 // protein heterodimerization activity (MGI:MGI:6095614|PMID:12208867 [IDA]) /// 0042626 // ATPase activity, coupled to transmembrane movement of substances (MGI:MGI:4834177|GO_REF:0000096 [ISO] UniProtKB:Q9H221) /// 0005524 // ATP binding (MGI:MGI:4834177|GO_REF:0000096 [ISO] UniProtKB:Q9H221) /// 0017127 // cholesterol transporter activity (MGI:MGI:2681374|PMID:14504269 [IMP]) /// 0016887 // ATPase activity (MGI:MGI:4834177|GO_REF:0000096 [ISO] UniProtKB:Q9H221) /// 0017127 // cholesterol transporter activity (MGI:MGI:6201960|PMID:21873635 [IBA] PANTHER:PTN002710463) /// 0005515 // protein binding (MGI:MGI:6095614|PMID:12208867 [IPI] UniProtKB:Q99PE8) /// 0017127 // cholesterol transporter activity (MGI:MGI:4834177|GO_REF:0000096 [ISO] UniProtKB:Q9H221) /// 0046982 // protein heterodimerization activity (MGI:MGI:4834177|GO_REF:0000096 [ISO] UniProtKB:Q9H221)	ATP binding cassette subfamily G member 8	1300003C16Rik|Sterolin-2	protein	taxon:10090	20171019	UniProt			0	0	0	0	2	0.00223076	0.00112455	0.229781	6	0.00880753	0.0112263	0.229724	0	0	0	0	8	0.0109414	0.0400404	0.195414	13	0.0084155	0.0487192	0.138903	3	0.00445977	0.013236	0.105647	16	0.0169801	0.0740961	0.289617	4	0.00473407	0.0165297	0.0767779	9	0.0107736	0.0425145	0.168278	3	0.00360084	0.00767023	0.0693203	10	0.0133303	0.00679072	1.49121	1	0.00236685	0.0020611	0.208545	11	0.0133843	0.0314299	0.217997	7	0.0102825	0.0348498	0.181493	37	0.0265112	0.172508	0.429416	17	0.0228481	0.0603943	0.397913	20	0.0101362	0.0708645	0.167531
Lrpprc	17	complement(84705247..84790789)	ENSMUSG00000024120	0.560154	1.02735	0.0389236	0.892762	0.966623	1	0.318105	-1.28741	-0.36447	0.280266	0.999939	1	0.616662	1.10647	0.145965	0.613078	0.805519	1	Lrpprc	MGI	MGI:1919666	Lrpprc		0000961 // negative regulation of mitochondrial RNA catabolic process (MGI:MGI:5438202|PMID:22045337 [IMP] MGI:MGI:5438913) /// 0051028 // mRNA transport (MGI:MGI:1354194|GO_REF:0000004 [IEA] UniProtKB-KW:KW-0509) /// 0000961 // negative regulation of mitochondrial RNA catabolic process (MGI:MGI:5301479|PMID:21880015 [IMP] MGI:MGI:3857306) /// 0000961 // negative regulation of mitochondrial RNA catabolic process (MGI:MGI:5438202|PMID:22045337 [IGI] MGI:MGI:1916394) /// 0070129 // regulation of mitochondrial translation (MGI:MGI:5438202|PMID:22045337 [IMP] MGI:MGI:5438913)	0005739 // mitochondrion (MGI:MGI:3852644|PMID:18614015 [HDA]) /// 0005739 // mitochondrion (MGI:MGI:4834177|GO_REF:0000096 [ISO] UniProtKB:P42704) /// 0005874 // microtubule (MGI:MGI:4834177|GO_REF:0000096 [ISO] UniProtKB:P42704) /// 0005737 // cytoplasm (MGI:MGI:2664354|PMID:12071956 [IDA]) /// 0005739 // mitochondrion (MGI:MGI:2682130|PMID:14651853 [IDA]) /// 0005634 // nucleus (MGI:MGI:4834177|GO_REF:0000096 [ISO] UniProtKB:P42704) /// 0016020 // membrane (MGI:MGI:1354194|GO_REF:0000004 [IEA] UniProtKB-KW:KW-0472) /// 1990904 // ribonucleoprotein complex (MGI:MGI:5438202|PMID:22045337 [IDA]) /// 0005739 // mitochondrion (MGI:MGI:5438202|PMID:22045337 [IDA]) /// 0005739 // mitochondrion (MGI:MGI:5301479|PMID:21880015 [IC] GO:0003723) /// 0048471 // perinuclear region of cytoplasm (MGI:MGI:4834177|GO_REF:0000096 [ISO] UniProtKB:P42704) /// 0000794 // condensed nuclear chromosome (MGI:MGI:4834177|GO_REF:0000096 [ISO] UniProtKB:P42704) /// 0005634 // nucleus (MGI:MGI:2664354|PMID:12071956 [IDA]) /// 0005739 // mitochondrion (MGI:MGI:2682130|PMID:14651853 [HDA]) /// 0042645 // mitochondrial nucleoid (MGI:MGI:4834177|GO_REF:0000096 [ISO] UniProtKB:P42704) /// 0005856 // cytoskeleton (MGI:MGI:4834177|GO_REF:0000096 [ISO] UniProtKB:P42704)	0003723 // RNA binding (MGI:MGI:5301479|PMID:21880015 [IDA]) /// 0003677 // DNA binding (MGI:MGI:1354194|GO_REF:0000004 [IEA] UniProtKB-KW:KW-0238) /// 0005515 // protein binding (MGI:MGI:3689757|PMID:17050673 [IPI] UniProtKB:O70343) /// 0031625 // ubiquitin protein ligase binding (MGI:MGI:4834177|GO_REF:0000096 [ISO] UniProtKB:P42704) /// 0048487 // beta-tubulin binding (MGI:MGI:4834177|GO_REF:0000096 [ISO] UniProtKB:P42704) /// 0005515 // protein binding (MGI:MGI:3689757|PMID:17050673 [IPI] UniProtKB:Q9R1E0) /// 0003697 // single-stranded DNA binding (MGI:MGI:2664354|PMID:12071956 [IDA])	leucine-rich PPR-motif containing	3110001K13Rik|Lrp130	protein	taxon:10090	20060719	MGI			665	0.279754	0.26058	36.0948	190	0.0595362	0.030013	21.8292	908	0.37445	0.477282	34.7648	803	0.269322	0.296501	34.0883	1581	0.607463	2.22303	38.6187	2876	0.523035	3.02797	30.7297	712	0.297356	0.882512	25.0736	2123	0.632959	2.76204	38.4285	1977	0.657335	2.29518	37.9475	2052	0.690083	2.72319	38.3673	1523	0.513557	1.09394	35.1916	141	0.0528038	0.0268993	21.026	94	0.0625035	0.0544293	19.6032	1538	0.525731	1.23456	30.4799	1270	0.524095	1.77628	32.9281	4258	0.857114	5.57723	49.4177	1364	0.515016	1.36134	31.9266	4645	0.661355	4.6237	38.909
AC165360.1	17	84784792..84788622	ENSMUSG00000117412	0.0135529	-6.43875	-2.68678	0.084858	0.421081	1	0.0334486	3.47151	1.79556	0.294492	0.999939	1	0.0135529	-75.1325	-6.23137	0.00516595	0.0442149	1																	2	0.018787	0.0174994	0.108556	7	0.0489777	0.0246903	0.804232	0	0	0	0	0	0	0	0	0	0	0	0	0	0	0	0	4	0.0373017	0.110706	0.140863	0	0	0	0	0	0	0	0	0	0	0	0	0	0	0	0	12	0.100346	0.0511181	1.78945	0	0	0	0	0	0	0	0	0	0	0	0	0	0	0	0	0	0	0	0	0	0	0	0
AC122243.1	17	complement(84823256..84840296)	ENSMUSG00000117595	0	-1.90246	-0.927865	0.726314	#N/A	1	0.00056423	5.16545	2.3689	0.314901	#N/A	1	0	-1.9701	-0.978267	0.703742	#N/A	1																	0	0	0	0	0	0	0	0	0	0	0	0	0	0	0	0	0	0	0	0	0	0	0	0	0	0	0	0	0	0	0	0	0	0	0	0	0	0	0	0	1	0.00169269	0.00360564	0.0231068	0	0	0	0	0	0	0	0	0	0	0	0	0	0	0	0	0	0	0	0	0	0	0	0	0	0	0	0
Ppm1b	17	84956741..85023991	ENSMUSG00000061130	2.42616	-1.02897	-0.0412034	0.87927	0.961822	1	1.39182	-1.17623	-0.234165	0.456321	0.999939	1	2.22788	-1.14168	-0.191155	0.481	0.711567	1	Ppm1b	MGI	MGI:101841	Ppm1b		0032688 // negative regulation of interferon-beta production (MGI:MGI:4834177|GO_REF:0000096 [ISO] UniProtKB:O75688) /// 0035970 // peptidyl-threonine dephosphorylation (MGI:MGI:4834177|GO_REF:0000096 [ISO] UniProtKB:O75688) /// 0043124 // negative regulation of I-kappaB kinase/NF-kappaB signaling (MGI:MGI:6201960|PMID:21873635 [IBA] PANTHER:PTN000352810) /// 0006470 // protein dephosphorylation (MGI:MGI:4834177|GO_REF:0000096 [ISO] UniProtKB:O75688) /// 0006470 // protein dephosphorylation (MGI:MGI:5470043|PMID:23088624 [IMP]) /// 0006499 // N-terminal protein myristoylation (MGI:MGI:5470043|PMID:23088624 [IDA]) /// 0050687 // negative regulation of defense response to virus (MGI:MGI:4834177|GO_REF:0000096 [ISO] UniProtKB:O75688) /// 0043124 // negative regulation of I-kappaB kinase/NF-kappaB signaling (MGI:MGI:4834177|GO_REF:0000096 [ISO] UniProtKB:O75688) /// 0043124 // negative regulation of I-kappaB kinase/NF-kappaB signaling (MGI:MGI:4459044|GO_REF:0000033 [IBA] PANTHER:PTN000352810) /// 1901223 // negative regulation of NIK/NF-kappaB signaling (MGI:MGI:4834177|GO_REF:0000096 [ISO] UniProtKB:O75688)	0005829 // cytosol (MGI:MGI:6201960|PMID:21873635 [IBA] PANTHER:PTN002675662) /// 0005730 // nucleolus (MGI:MGI:4834177|GO_REF:0000096 [ISO] UniProtKB:O75688) /// 0005634 // nucleus (MGI:MGI:6201960|PMID:21873635 [IBA] PANTHER:PTN002675662) /// 0016020 // membrane (MGI:MGI:5470043|PMID:23088624 [IDA]) /// 0005829 // cytosol (MGI:MGI:4459044|GO_REF:0000033 [IBA] PANTHER:PTN002675662) /// 0005829 // cytosol (MGI:MGI:5470043|PMID:23088624 [IDA]) /// 0005829 // cytosol (MGI:MGI:4834177|GO_REF:0000096 [ISO] UniProtKB:O75688) /// 0005634 // nucleus (MGI:MGI:4459044|GO_REF:0000033 [IBA] PANTHER:PTN002675662) /// 0005737 // cytoplasm (MGI:MGI:1354194|GO_REF:0000004 [IEA] UniProtKB-KW:KW-0963)	0004721 // phosphoprotein phosphatase activity (MGI:MGI:1354194|GO_REF:0000004 [IEA] UniProtKB-KW:KW-0904) /// 0004724 // magnesium-dependent protein serine/threonine phosphatase activity (MGI:MGI:4459044|GO_REF:0000033 [IBA] PANTHER:PTN000352745) /// 0046872 // metal ion binding (MGI:MGI:1354194|GO_REF:0000004 [IEA] UniProtKB-KW:KW-0479) /// 0004722 // protein serine/threonine phosphatase activity (MGI:MGI:6201960|PMID:21873635 [IBA] PANTHER:PTN000352745) /// 0016787 // hydrolase activity (MGI:MGI:1354194|GO_REF:0000004 [IEA] UniProtKB-KW:KW-0378) /// 0000287 // magnesium ion binding (MGI:MGI:2152098|GO_REF:0000002 [IEA] InterPro:IPR012911|InterPro:IPR036580) /// 0030145 // manganese ion binding (MGI:MGI:2152098|GO_REF:0000002 [IEA] InterPro:IPR012911|InterPro:IPR036580) /// 0004724 // magnesium-dependent protein serine/threonine phosphatase activity (MGI:MGI:6201960|PMID:21873635 [IBA] PANTHER:PTN000352745) /// 0004721 // phosphoprotein phosphatase activity (MGI:MGI:2152096|GO_REF:0000003 [IEA] EC:3.1.3.16) /// 0004721 // phosphoprotein phosphatase activity (MGI:MGI:2152098|GO_REF:0000002 [IEA] InterPro:IPR012911|InterPro:IPR036580) /// 0043169 // cation binding (MGI:MGI:2152098|GO_REF:0000002 [IEA] InterPro:IPR000222) /// 0003824 // catalytic activity (MGI:MGI:2152098|GO_REF:0000002 [IEA] InterPro:IPR001932) /// 0004722 // protein serine/threonine phosphatase activity (MGI:MGI:4459044|GO_REF:0000033 [IBA] PANTHER:PTN000352745) /// 0004722 // protein serine/threonine phosphatase activity (MGI:MGI:4834177|GO_REF:0000096 [ISO] UniProtKB:O75688)	protein phosphatase 1B, magnesium dependent, beta isoform	PP2CB	protein	taxon:10090	20190210	UniProt			2424	1.2971	1.2082	131.57	878	0.349952	0.176415	100.874	3232	1.69537	2.16096	123.744	2738	1.16809	1.28597	116.231	5010	2.44856	8.96059	122.378	9807	2.26863	13.1336	104.787	2172	1.15383	3.42441	76.4886	7389	2.80219	12.2279	133.749	7084	2.99602	10.461	135.974	6803	2.91011	11.4838	127.199	5149	2.2085	4.70437	118.977	619	0.294865	0.15021	92.3057	439	0.371302	0.323337	91.5511	3532	1.53573	3.60631	69.9967	3145	1.65087	5.59517	81.5424	12218	3.12838	20.3563	141.8	3799	1.82457	4.82289	88.9218	16564	2.99985	20.9727	138.749
Slc3a1	17	85028376..85064236	ENSMUSG00000024131	0.230335	1.21578	0.281886	0.492923	0.80322	1	0.101915	1.01438	0.0205935	0.966422	0.999939	1	0.175135	-1.07686	-0.106829	0.795104	0.899396	1	Slc3a1	MGI	MGI:1195264	Slc3a1		0006865 // amino acid transport (MGI:MGI:4459044|GO_REF:0000033 [IBA] PANTHER:PTN000040107) /// 0005975 // carbohydrate metabolic process (MGI:MGI:2152098|GO_REF:0000002 [IEA] InterPro:IPR006047) /// 0006865 // amino acid transport (MGI:MGI:4417868|GO_REF:0000096 [ISO] RGD:3709) /// 0006865 // amino acid transport (MGI:MGI:6201960|PMID:21873635 [IBA] PANTHER:PTN000040107)	0016021 // integral component of membrane (MGI:MGI:1354194|GO_REF:0000004 [IEA] UniProtKB-KW:KW-0812) /// 0031526 // brush border membrane (MGI:MGI:5546001|PMID:12167606 [IDA]) /// 0016020 // membrane (MGI:MGI:1354194|GO_REF:0000004 [IEA] UniProtKB-KW:KW-0472) /// 0005774 // vacuolar membrane (MGI:MGI:4417868|GO_REF:0000096 [ISO] RGD:3709) /// 0005886 // plasma membrane (MGI:MGI:4417868|GO_REF:0000096 [ISO] RGD:3709) /// 0005887 // integral component of plasma membrane (MGI:MGI:4417868|GO_REF:0000096 [ISO] RGD:3709) /// 0005743 // mitochondrial inner membrane (MGI:MGI:3590069|PMID:12865426 [HDA]) /// 0031526 // brush border membrane (MGI:MGI:4834177|GO_REF:0000096 [ISO] UniProtKB:Q07837)	0003824 // catalytic activity (MGI:MGI:2152098|GO_REF:0000002 [IEA] InterPro:IPR006047) /// 0005515 // protein binding (MGI:MGI:5546001|PMID:12167606 [IPI] UniProtKB:Q9QXA6) /// 0046982 // protein heterodimerization activity (MGI:MGI:4417868|GO_REF:0000096 [ISO] RGD:3709)	solute carrier family 3, member 1	D2H|NTAA	protein	taxon:10090	20190210	UniProt			89	0.0893114	0.0831901	4.83074	40	0.0298985	0.0150722	4.59561	128	0.125916	0.160495	4.90077	106	0.0848054	0.0933639	4.49983	196	0.179641	0.657403	4.78764	746	0.323626	1.87354	7.97092	42	0.0418416	0.12418	1.47906	360	0.256029	1.11724	6.51638	362	0.287112	1.00249	6.9484	303	0.243068	0.95919	5.66535	181	0.145589	0.310123	4.18232	45	0.0401995	0.0204784	6.71043	17	0.0269642	0.023481	3.54526	201	0.163895	0.38487	3.98339	165	0.162425	0.550495	4.27806	404	0.193989	1.26228	4.68876	226	0.203553	0.538051	5.2899	447	0.151816	1.06139	3.74431
Prepl	17	complement(85063470..85090241)	ENSMUSG00000024127	0.781692	1.4158	0.501623	0.13625	0.506222	1	0.338269	-1.08011	-0.111172	0.780026	0.999939	1	0.934239	1.66893	0.738927	0.0280802	0.140852	1	Prepl	MGI	MGI:2441932	Prepl		2000300 // regulation of synaptic vesicle exocytosis (MGI:MGI:4834177|GO_REF:0000096 [ISO] UniProtKB:Q4J6C6) /// 0006508 // proteolysis (MGI:MGI:2152098|GO_REF:0000002 [IEA] InterPro:IPR001375|InterPro:IPR002470) /// 0006508 // proteolysis (MGI:MGI:1354194|GO_REF:0000004 [IEA] UniProtKB-KW:KW-0645)	0005794 // Golgi apparatus (MGI:MGI:6201960|PMID:21873635 [IBA] PANTHER:PTN000924356) /// 0005856 // cytoskeleton (MGI:MGI:5513062|PMID:23485813 [IDA]) /// 0005794 // Golgi apparatus (MGI:MGI:4459044|GO_REF:0000033 [IBA] PANTHER:PTN000924356) /// 0005794 // Golgi apparatus (MGI:MGI:5513062|PMID:23485813 [IDA]) /// 0005856 // cytoskeleton (MGI:MGI:4459044|GO_REF:0000033 [IBA] PANTHER:PTN000924356) /// 0005856 // cytoskeleton (MGI:MGI:6201960|PMID:21873635 [IBA] PANTHER:PTN000924356) /// 0005737 // cytoplasm (MGI:MGI:1354194|GO_REF:0000004 [IEA] UniProtKB-KW:KW-0963)	0004252 // serine-type endopeptidase activity (MGI:MGI:2152098|GO_REF:0000002 [IEA] InterPro:IPR023302|InterPro:IPR002470) /// 0016787 // hydrolase activity (MGI:MGI:1354194|GO_REF:0000004 [IEA] UniProtKB-KW:KW-0378) /// 0008236 // serine-type peptidase activity (MGI:MGI:1354194|GO_REF:0000004 [IEA] UniProtKB-KW:KW-0720) /// 0008233 // peptidase activity (MGI:MGI:1354194|GO_REF:0000004 [IEA] UniProtKB-KW:KW-0645) /// 0070008 // serine-type exopeptidase activity (MGI:MGI:2152098|GO_REF:0000002 [IEA] InterPro:IPR023302) /// 0008236 // serine-type peptidase activity (MGI:MGI:2152098|GO_REF:0000002 [IEA] InterPro:IPR001375)	prolyl endopeptidase-like	2810457N15Rik|9530014L06Rik|D030028O16Rik	protein	taxon:10090	20190210	UniProt			221	0.297065	0.276704	11.9954	41	0.0410502	0.0206939	4.7105	311	0.4098	0.52234	11.9073	201	0.215405	0.237143	8.53269	593	0.728025	2.66423	14.4851	1541	0.895464	5.18405	16.4654	248	0.330942	0.982191	8.73351	920	0.876429	3.82448	16.653	764	0.811666	2.83405	14.6646	925	0.993961	3.92234	17.2952	616	0.663701	1.41376	14.2338	37	0.0442743	0.0225542	5.51747	40	0.0849846	0.0740063	8.34179	801	0.874869	2.05443	15.8741	544	0.717313	2.43114	14.1046	1866	1.20019	7.80958	21.6565	710	0.856581	2.2642	16.6187	2247	1.02225	7.14678	18.8221
Camkmt	17	85090552..85458588	ENSMUSG00000071037	0.21999	-1.24605	-0.317365	0.328054	0.697118	1	0.159098	-1.38389	-0.468731	0.213221	0.999939	1	0.159098	-2.40685	-1.26714	9.49635e-05	0.00225122	1	Camkmt	MGI	MGI:1920832	Camkmt		0018022 // peptidyl-lysine methylation (MGI:MGI:6201960|PMID:21873635 [IBA] MGI:MGI:1920832|PANTHER:PTN000338794) /// 0007005 // mitochondrion organization (MGI:MGI:5749326|PMID:26247364 [IMP]) /// 0018022 // peptidyl-lysine methylation (MGI:MGI:5749326|PMID:26247364 [IMP]) /// 0032259 // methylation (MGI:MGI:1354194|GO_REF:0000004 [IEA] UniProtKB-KW:KW-0489)	0005794 // Golgi apparatus (MGI:MGI:1354194|GO_REF:0000004 [IEA] UniProtKB-KW:KW-0333) /// 0005634 // nucleus (MGI:MGI:4834177|GO_REF:0000096 [ISO] UniProtKB:Q7Z624) /// 0032991 // macromolecular complex (MGI:MGI:4834177|GO_REF:0000096 [ISO] UniProtKB:Q7Z624) /// 0005737 // cytoplasm (MGI:MGI:4834177|GO_REF:0000096 [ISO] UniProtKB:Q7Z624)	0016740 // transferase activity (MGI:MGI:1354194|GO_REF:0000004 [IEA] UniProtKB-KW:KW-0808) /// 0018025 // calmodulin-lysine N-methyltransferase activity (MGI:MGI:5749326|PMID:26247364 [IMP]) /// 0031072 // heat shock protein binding (MGI:MGI:4834177|GO_REF:0000096 [ISO] UniProtKB:Q7Z624) /// 0018025 // calmodulin-lysine N-methyltransferase activity (MGI:MGI:6201960|PMID:21873635 [IBA] PANTHER:PTN000338794) /// 0008168 // methyltransferase activity (MGI:MGI:1354194|GO_REF:0000004 [IEA] UniProtKB-KW:KW-0489) /// 0018025 // calmodulin-lysine N-methyltransferase activity (MGI:MGI:4459044|GO_REF:0000033 [IBA] PANTHER:PTN000338794)	calmodulin-lysine N-methyltransferase	1700106N22Rik	protein	taxon:10090	20151016	MGI			1343	0.131318	0.122318	72.8952	455	0.0331384	0.0167055	52.2751	2059	0.197359	0.251558	78.8335	1400	0.109138	0.120152	59.4317	3634	0.324538	1.18766	88.7668	5861	0.247746	1.43426	62.6241	516	0.0500887	0.148656	18.1713	4608	0.319324	1.39343	83.4097	4285	0.331149	1.15626	82.2483	1940	0.151642	0.598404	36.2732	3244	0.254251	0.541585	74.9583	296	0.025765	0.0131252	44.1397	158	0.0244189	0.0212645	32.9501	1713	0.1361	0.3196	33.948	1036	0.0993708	0.33679	26.861	2192	0.102557	0.667338	25.44	1224	0.107419	0.28394	28.6497	3763	0.124531	0.870625	31.5209
Six3os1	17	complement(85600651..85618398)	ENSMUSG00000093460	0	-1.90246	-0.927865	0.726314	#N/A	1	0.000601672	5.1689	2.36986	0.314657	#N/A	1	0	-1.9701	-0.978267	0.703742	#N/A	1	Six3os1	MGI	MGI:1925118	Six3os1		0046532 // regulation of photoreceptor cell differentiation (MGI:MGI:5294273|PMID:21936910 [IDA]) /// 0046532 // regulation of photoreceptor cell differentiation (MGI:MGI:5294273|PMID:21936910 [IMP])	0005634 // nucleus (MGI:MGI:5294273|PMID:21936910 [IDA]) /// 0005737 // cytoplasm (MGI:MGI:5294273|PMID:21936910 [IDA])	0005515 // protein binding (MGI:MGI:5294273|PMID:21936910 [IPI] UniProtKB:P97767|UniProtKB:Q99502|UniProtKB:Q15910|UniProtKB:Q61188|UniProtKB:O54941|UniProtKB:Q969G3|UniProtKB:P17182|UniProtKB:P06733|UniProtKB:Q60676|UniProtKB:P53041|UniProtKB:Q7Z7F0|UniProtKB:Q3TCX3)	SIX homeobox 3, opposite strand 1	D17Mgi26|E130112H22Rik|Rncr1	protein	taxon:10090	20130613	MGI			0	0	0	0	0	0	0	0	0	0	0	0	0	0	0	0	0	0	0	0	0	0	0	0	0	0	0	0	0	0	0	0	0	0	0	0	0	0	0	0	0	0	0	0	1	0.00180502	0.00091951	0.149121	0	0	0	0	0	0	0	0	0	0	0	0	0	0	0	0	0	0	0	0	0	0	0	0
Gm27435	17	85611676..85611763	ENSMUSG00000098775	0	#N/A	#N/A	#N/A	#N/A	#N/A	0	#N/A	#N/A	#N/A	#N/A	#N/A	0	#N/A	#N/A	#N/A	#N/A	#N/A																	0	0	0	0	0	0	0	0	0	0	0	0	0	0	0	0	0	0	0	0	0	0	0	0	0	0	0	0	0	0	0	0	0	0	0	0	0	0	0	0	0	0	0	0	0	0	0	0	0	0	0	0	0	0	0	0	0	0	0	0	0	0	0	0	0	0	0	0	0	0	0	0
Gm27801	17	85613382..85613604	ENSMUSG00000099159	0	#N/A	#N/A	#N/A	#N/A	#N/A	0	#N/A	#N/A	#N/A	#N/A	#N/A	0	#N/A	#N/A	#N/A	#N/A	#N/A																	0	0	0	0	0	0	0	0	0	0	0	0	0	0	0	0	0	0	0	0	0	0	0	0	0	0	0	0	0	0	0	0	0	0	0	0	0	0	0	0	0	0	0	0	0	0	0	0	0	0	0	0	0	0	0	0	0	0	0	0	0	0	0	0	0	0	0	0	0	0	0	0
Six3	17	85613608..85629302	ENSMUSG00000038805	0.000198242	1.30947	0.388984	0.864146	#N/A	1	0.000612619	5.16545	2.3689	0.314901	#N/A	1	0	-1.9701	-0.978267	0.703742	#N/A	1	Six3	MGI	MGI:102764	Six3		0001654 // eye development (MGI:MGI:4834177|GO_REF:0000096 [ISO] UniProtKB:O95343) /// 0009946 // proximal/distal axis specification (MGI:MGI:5582181|PMID:12163408 [IDA]) /// 1902692 // regulation of neuroblast proliferation (MGI:MGI:5299935|PMID:22071110 [IMP]) /// 0045892 // negative regulation of transcription, DNA-templated (MGI:MGI:4417868|GO_REF:0000096 [ISO] RGD:620909) /// 0097402 // neuroblast migration (MGI:MGI:5299935|PMID:22071110 [IMP]) /// 2000177 // regulation of neural precursor cell proliferation (MGI:MGI:5582170|PMID:17576749 [IDA]) /// 0007420 // brain development (MGI:MGI:4459044|GO_REF:0000033 [IBA] PANTHER:PTN002571848) /// 0048856 // anatomical structure development (MGI:MGI:4459044|GO_REF:0000033 [IBA] PANTHER:PTN000044272) /// 0021536 // diencephalon development (MGI:MGI:3772426|PMID:18094027 [IGI] MGI:MGI:98953) /// 0002088 // lens development in camera-type eye (MGI:MGI:1929788|PMID:11139622 [IDA]) /// 0001654 // eye development (MGI:MGI:2182264|PMID:12050133 [IDA]) /// 0048512 // circadian behavior (MGI:MGI:4949943|PMID:21525287 [IMP] MGI:MGI:3693321) /// 0002070 // epithelial cell maturation (MGI:MGI:5299935|PMID:22071110 [IMP]) /// 0021797 // forebrain anterior/posterior pattern specification (MGI:MGI:3772426|PMID:18094027 [IGI] MGI:MGI:98953) /// 0021798 // forebrain dorsal/ventral pattern formation (MGI:MGI:4834177|GO_REF:0000096 [ISO] UniProtKB:O95343) /// 0045892 // negative regulation of transcription, DNA-templated (MGI:MGI:2182264|PMID:12050133 [IDA]) /// 0021537 // telencephalon development (MGI:MGI:3772426|PMID:18094027 [IMP] MGI:MGI:2450901) /// 0070306 // lens fiber cell differentiation (MGI:MGI:2181466|PMID:12072567 [IDA]) /// 0048856 // anatomical structure development (MGI:MGI:6201960|PMID:21873635 [IBA] PANTHER:PTN000044272) /// 0021797 // forebrain anterior/posterior pattern specification (MGI:MGI:3772426|PMID:18094027 [IMP] MGI:MGI:2450901) /// 0007420 // brain development (MGI:MGI:6201960|PMID:21873635 [IBA] PANTHER:PTN002571848) /// 0045892 // negative regulation of transcription, DNA-templated (MGI:MGI:4459044|GO_REF:0000033 [IBA] PANTHER:PTN000044272) /// 0003404 // optic vesicle morphogenesis (MGI:MGI:2136715|PMID:11458394 [IDA]) /// 0045892 // negative regulation of transcription, DNA-templated (MGI:MGI:1929788|PMID:11139622 [IDA]) /// 0042127 // regulation of cell proliferation (MGI:MGI:3821506|PMID:18775421 [IMP]) /// 0007420 // brain development (MGI:MGI:2450019|PMID:12569128 [IMP] MGI:MGI:2450901) /// 0043010 // camera-type eye development (MGI:MGI:2181466|PMID:12072567 [IGI] MGI:MGI:97490) /// 0006606 // protein import into nucleus (MGI:MGI:3608542|PMID:16024294 [IDA]) /// 0021537 // telencephalon development (MGI:MGI:3813369|PMID:18694563 [IMP]) /// 0060235 // lens induction in camera-type eye (MGI:MGI:3692850|PMID:17066077 [IMP] MGI:MGI:3693322) /// 0001654 // eye development (MGI:MGI:6201960|PMID:21873635 [IBA] PANTHER:PTN002470536) /// 0045665 // negative regulation of neuron differentiation (MGI:MGI:5582170|PMID:17576749 [IDA]) /// 1901987 // regulation of cell cycle phase transition (MGI:MGI:5582170|PMID:17576749 [IDA]) /// 0014016 // neuroblast differentiation (MGI:MGI:5299935|PMID:22071110 [IMP]) /// 0045892 // negative regulation of transcription, DNA-templated (MGI:MGI:6201960|PMID:21873635 [IBA] PANTHER:PTN000044272) /// 0045944 // positive regulation of transcription from RNA polymerase II promoter (MGI:MGI:3692850|PMID:17066077 [IDA]) /// 0061074 // regulation of neural retina development (MGI:MGI:4837018|PMID:20890044 [IMP]) /// 0001654 // eye development (MGI:MGI:4459044|GO_REF:0000033 [IBA] PANTHER:PTN002470536) /// 0021983 // pituitary gland development (MGI:MGI:3821506|PMID:18775421 [IMP]) /// 0006355 // regulation of transcription, DNA-templated (MGI:MGI:2152098|GO_REF:0000002 [IEA] InterPro:IPR032949) /// 0021846 // cell proliferation in forebrain (MGI:MGI:3813369|PMID:18694563 [IMP]) /// 0021978 // telencephalon regionalization (MGI:MGI:3813369|PMID:18694563 [IMP]) /// 0030178 // negative regulation of Wnt signaling pathway (MGI:MGI:2450019|PMID:12569128 [IMP] MGI:MGI:2450901) /// 1990086 // lens fiber cell apoptotic process (MGI:MGI:2181466|PMID:12072567 [IDA]) /// 0007275 // multicellular organism development (MGI:MGI:1354194|GO_REF:0000004 [IEA] UniProtKB-KW:KW-0217) /// 0045892 // negative regulation of transcription, DNA-templated (MGI:MGI:4834177|GO_REF:0000096 [ISO] UniProtKB:O95343) /// 1902742 // apoptotic process involved in development (MGI:MGI:3813369|PMID:18694563 [IMP])	0005634 // nucleus (MGI:MGI:2182264|PMID:12050133 [IDA]) /// 0005634 // nucleus (MGI:MGI:6201960|PMID:21873635 [IBA] PANTHER:PTN000044272) /// 0005634 // nucleus (MGI:MGI:3608542|PMID:16024294 [IDA]) /// 0005634 // nucleus (MGI:MGI:4459044|GO_REF:0000033 [IBA] PANTHER:PTN000044272) /// 0005667 // transcription factor complex (MGI:MGI:6201960|PMID:21873635 [IBA] PANTHER:PTN000044272) /// 0005667 // transcription factor complex (MGI:MGI:4459044|GO_REF:0000033 [IBA] PANTHER:PTN000044272) /// 0005634 // nucleus (MGI:MGI:82817|PMID:8814301 [IDA])	0000980 // RNA polymerase II distal enhancer sequence-specific DNA binding (MGI:MGI:3692850|PMID:17066077 [IDA]) /// 0000981 // RNA polymerase II transcription factor activity, sequence-specific DNA binding (MGI:MGI:3692850|PMID:17066077 [IDA]) /// 0001228 // transcriptional activator activity, RNA polymerase II transcription regulatory region sequence-specific binding (MGI:MGI:3692850|PMID:17066077 [IDA]) /// 0001222 // transcription corepressor binding (MGI:MGI:3718714|PMID:17666527 [IPI] UniProtKB:Q8K4B0) /// 0000981 // RNA polymerase II transcription factor activity, sequence-specific DNA binding (MGI:MGI:2450019|PMID:12569128 [IDA]) /// 0000976 // transcription regulatory region sequence-specific DNA binding (MGI:MGI:6201960|PMID:21873635 [IBA] PANTHER:PTN000044272) /// 0043565 // sequence-specific DNA binding (MGI:MGI:82817|PMID:8814301 [IDA]) /// 0000981 // RNA polymerase II transcription factor activity, sequence-specific DNA binding (MGI:MGI:4459044|GO_REF:0000033 [IBA] PANTHER:PTN000044272) /// 0005515 // protein binding (MGI:MGI:5582166|PMID:19606496 [IPI] UniProtKB:O95677) /// 0005515 // protein binding (MGI:MGI:2182264|PMID:12050133 [IPI] UniProtKB:P63002|UniProtKB:Q62441) /// 0003713 // transcription coactivator activity (MGI:MGI:3718714|PMID:17666527 [IDA]) /// 0005102 // receptor binding (MGI:MGI:4417868|GO_REF:0000096 [ISO] RGD:620909) /// 0000981 // RNA polymerase II transcription factor activity, sequence-specific DNA binding (MGI:MGI:6201960|PMID:21873635 [IBA] PANTHER:PTN000044272) /// 0003677 // DNA binding (MGI:MGI:2182264|PMID:12050133 [IDA]) /// 0005515 // protein binding (MGI:MGI:3608542|PMID:16024294 [IPI] UniProtKB:P97767) /// 0001222 // transcription corepressor binding (MGI:MGI:4834177|GO_REF:0000096 [ISO] UniProtKB:O95343) /// 0005515 // protein binding (MGI:MGI:3718714|PMID:17666527 [IPI] UniProtKB:P70288|UniProtKB:Q8K4B0) /// 0000976 // transcription regulatory region sequence-specific DNA binding (MGI:MGI:4459044|GO_REF:0000033 [IBA] PANTHER:PTN000044272) /// 0003700 // transcription factor activity, sequence-specific DNA binding (MGI:MGI:3718714|PMID:17666527 [IDA]) /// 0042826 // histone deacetylase binding (MGI:MGI:3718714|PMID:17666527 [IPI] UniProtKB:P70288)	sine oculis-related homeobox 3	E130112M24Rik	protein	taxon:10090	20180309	GO_Central			0	0	0	0	0	0	0	0	0	0	0	0	0	0	0	0	0	0	0	0	1	0.000991208	0.00573833	0.0106849	0	0	0	0	0	0	0	0	0	0	0	0	0	0	0	0	1	0.00183786	0.00391486	0.0231068	0	0	0	0	0	0	0	0	0	0	0	0	0	0	0	0	0	0	0	0	0	0	0	0	0	0	0	0
Gm27610	17	85614662..85614735	ENSMUSG00000099317	0	#N/A	#N/A	#N/A	#N/A	#N/A	0	#N/A	#N/A	#N/A	#N/A	#N/A	0	#N/A	#N/A	#N/A	#N/A	#N/A																	0	0	0	0	0	0	0	0	0	0	0	0	0	0	0	0	0	0	0	0	0	0	0	0	0	0	0	0	0	0	0	0	0	0	0	0	0	0	0	0	0	0	0	0	0	0	0	0	0	0	0	0	0	0	0	0	0	0	0	0	0	0	0	0	0	0	0	0	0	0	0	0
Gm27283	17	85614960..85615282	ENSMUSG00000098828	0	#N/A	#N/A	#N/A	#N/A	#N/A	0	#N/A	#N/A	#N/A	#N/A	#N/A	0	#N/A	#N/A	#N/A	#N/A	#N/A																	0	0	0	0	0	0	0	0	0	0	0	0	0	0	0	0	0	0	0	0	0	0	0	0	0	0	0	0	0	0	0	0	0	0	0	0	0	0	0	0	0	0	0	0	0	0	0	0	0	0	0	0	0	0	0	0	0	0	0	0	0	0	0	0	0	0	0	0	0	0	0	0
Gm27275	17	85616702..85616973	ENSMUSG00000098323	0	#N/A	#N/A	#N/A	#N/A	#N/A	0	#N/A	#N/A	#N/A	#N/A	#N/A	0	#N/A	#N/A	#N/A	#N/A	#N/A																	0	0	0	0	0	0	0	0	0	0	0	0	0	0	0	0	0	0	0	0	0	0	0	0	0	0	0	0	0	0	0	0	0	0	0	0	0	0	0	0	0	0	0	0	0	0	0	0	0	0	0	0	0	0	0	0	0	0	0	0	0	0	0	0	0	0	0	0	0	0	0	0
Gm27502	17	85618067..85618265	ENSMUSG00000099332	0	#N/A	#N/A	#N/A	#N/A	#N/A	0	#N/A	#N/A	#N/A	#N/A	#N/A	0	#N/A	#N/A	#N/A	#N/A	#N/A																	0	0	0	0	0	0	0	0	0	0	0	0	0	0	0	0	0	0	0	0	0	0	0	0	0	0	0	0	0	0	0	0	0	0	0	0	0	0	0	0	0	0	0	0	0	0	0	0	0	0	0	0	0	0	0	0	0	0	0	0	0	0	0	0	0	0	0	0	0	0	0	0
Gm27427	17	85619225..85619417	ENSMUSG00000098920	0	#N/A	#N/A	#N/A	#N/A	#N/A	0	#N/A	#N/A	#N/A	#N/A	#N/A	0	#N/A	#N/A	#N/A	#N/A	#N/A																	0	0	0	0	0	0	0	0	0	0	0	0	0	0	0	0	0	0	0	0	0	0	0	0	0	0	0	0	0	0	0	0	0	0	0	0	0	0	0	0	0	0	0	0	0	0	0	0	0	0	0	0	0	0	0	0	0	0	0	0	0	0	0	0	0	0	0	0	0	0	0	0
Gm28528	17	complement(85619326..85621001)	ENSMUSG00000099635	0	#N/A	#N/A	#N/A	#N/A	#N/A	0	#N/A	#N/A	#N/A	#N/A	#N/A	0	#N/A	#N/A	#N/A	#N/A	#N/A																	0	0	0	0	0	0	0	0	0	0	0	0	0	0	0	0	0	0	0	0	0	0	0	0	0	0	0	0	0	0	0	0	0	0	0	0	0	0	0	0	0	0	0	0	0	0	0	0	0	0	0	0	0	0	0	0	0	0	0	0	0	0	0	0	0	0	0	0	0	0	0	0
Six2	17	complement(85684277..85688274)	ENSMUSG00000024134	0.0975402	7.14654	2.83725	0.028535	0.252585	1	0.00631494	-7.20583	-2.84916	0.361612	0.999939	1	0.0160881	1.20929	0.274161	0.838034	0.92355	1	Six2	MGI	MGI:102778	Six2		0007501 // mesodermal cell fate specification (MGI:MGI:3768605|PMID:17785448 [IDA]) /// 0072038 // mesenchymal stem cell maintenance involved in nephron morphogenesis (MGI:MGI:5442222|PMID:22902740 [IDA]) /// 0048701 // embryonic cranial skeleton morphogenesis (MGI:MGI:4822095|PMID:20515681 [IMP] MGI:MGI:3691857) /// 0048856 // anatomical structure development (MGI:MGI:4459044|GO_REF:0000033 [IBA] PANTHER:PTN000044272) /// 0008283 // cell proliferation (MGI:MGI:4822095|PMID:20515681 [IMP] MGI:MGI:3691857) /// 0045596 // negative regulation of cell differentiation (MGI:MGI:3691408|PMID:17036046 [IMP] MGI:MGI:3691857) /// 0090189 // regulation of branching involved in ureteric bud morphogenesis (MGI:MGI:3691408|PMID:17036046 [IMP]) /// 0008283 // cell proliferation (MGI:MGI:4834177|GO_REF:0000096 [ISO] UniProtKB:Q9NPC8) /// 0006355 // regulation of transcription, DNA-templated (MGI:MGI:2152098|GO_REF:0000002 [IEA] InterPro:IPR017970) /// 0072038 // mesenchymal stem cell maintenance involved in nephron morphogenesis (MGI:MGI:5563874|PMID:24598167 [IDA]) /// 0016477 // cell migration (MGI:MGI:4834177|GO_REF:0000096 [ISO] UniProtKB:Q9NPC8) /// 0001822 // kidney development (MGI:MGI:4834177|GO_REF:0000096 [ISO] UniProtKB:Q9NPC8) /// 0072161 // mesenchymal cell differentiation involved in kidney development (MGI:MGI:3691408|PMID:17036046 [IMP]) /// 0042474 // middle ear morphogenesis (MGI:MGI:3525808|PMID:15634706 [IGI] MGI:MGI:96174) /// 0048856 // anatomical structure development (MGI:MGI:6201960|PMID:21873635 [IBA] PANTHER:PTN000044272) /// 0072038 // mesenchymal stem cell maintenance involved in nephron morphogenesis (MGI:MGI:4950307|PMID:21350016 [IMP]) /// 0072006 // nephron development (MGI:MGI:3844906|PMID:18682239 [IMP]) /// 0009948 // anterior/posterior axis specification (MGI:MGI:3794506|PMID:18321982 [IDA]) /// 0045892 // negative regulation of transcription, DNA-templated (MGI:MGI:4459044|GO_REF:0000033 [IBA] PANTHER:PTN000044272) /// 0048557 // embryonic digestive tract morphogenesis (MGI:MGI:4365896|PMID:19660448 [IMP]) /// 0006357 // regulation of transcription from RNA polymerase II promoter (MGI:MGI:6201960|PMID:21873635 [IBA] PANTHER:PTN000044272|ZFIN:ZDB-GENE-040718-155) /// 0072028 // nephron morphogenesis (MGI:MGI:3691408|PMID:17036046 [IMP]) /// 1902732 // positive regulation of chondrocyte proliferation (MGI:MGI:4822095|PMID:20515681 [IMP]) /// 0048704 // embryonic skeletal system morphogenesis (MGI:MGI:3525808|PMID:15634706 [IGI] MGI:MGI:96174) /// 0002062 // chondrocyte differentiation (MGI:MGI:4822095|PMID:20515681 [IMP] MGI:MGI:3691857) /// 0006606 // protein import into nucleus (MGI:MGI:3608542|PMID:16024294 [IDA]) /// 0097168 // mesenchymal stem cell proliferation (MGI:MGI:4950307|PMID:21350016 [IMP]) /// 0001822 // kidney development (MGI:MGI:6201960|PMID:21873635 [IBA] PANTHER:PTN000044385) /// 0001822 // kidney development (MGI:MGI:3691408|PMID:17036046 [IMP]) /// 0045892 // negative regulation of transcription, DNA-templated (MGI:MGI:6201960|PMID:21873635 [IBA] PANTHER:PTN000044272) /// 0045944 // positive regulation of transcription from RNA polymerase II promoter (MGI:MGI:3510065|PMID:15327782 [IDA]) /// 0003337 // mesenchymal to epithelial transition involved in metanephros morphogenesis (PMID:10322633 [IEP]) /// 0001822 // kidney development (MGI:MGI:4459044|GO_REF:0000033 [IBA] PANTHER:PTN000044385) /// 0072038 // mesenchymal stem cell maintenance involved in nephron morphogenesis (MGI:MGI:3844906|PMID:18682239 [IMP]) /// 0001656 // metanephros development (MGI:MGI:3691408|PMID:17036046 [IMP] MGI:MGI:3691857) /// 0032330 // regulation of chondrocyte differentiation (MGI:MGI:4822095|PMID:20515681 [IMP]) /// 0072137 // condensed mesenchymal cell proliferation (MGI:MGI:5699222|PMID:26116661 [IGI] MGI:MGI:3045256) /// 0030278 // regulation of ossification (MGI:MGI:4822095|PMID:20515681 [IMP]) /// 0007275 // multicellular organism development (MGI:MGI:1354194|GO_REF:0000004 [IEA] UniProtKB-KW:KW-0217)	0005634 // nucleus (MGI:MGI:6201960|PMID:21873635 [IBA] PANTHER:PTN000044272) /// 0005634 // nucleus (MGI:MGI:3510065|PMID:15327782 [IDA]) /// 0005634 // nucleus (MGI:MGI:4459044|GO_REF:0000033 [IBA] PANTHER:PTN000044272) /// 0005667 // transcription factor complex (MGI:MGI:6201960|PMID:21873635 [IBA] PANTHER:PTN000044272) /// 0005667 // transcription factor complex (MGI:MGI:4459044|GO_REF:0000033 [IBA] PANTHER:PTN000044272) /// 0005634 // nucleus (MGI:MGI:82817|PMID:8814301 [IDA])	0000978 // RNA polymerase II core promoter proximal region sequence-specific DNA binding (MGI:MGI:3510065|PMID:15327782 [IDA]) /// 0000976 // transcription regulatory region sequence-specific DNA binding (MGI:MGI:6201960|PMID:21873635 [IBA] PANTHER:PTN000044272) /// 0003677 // DNA binding (MGI:MGI:2152098|GO_REF:0000002 [IEA] InterPro:IPR009057|InterPro:IPR001356) /// 0001228 // transcriptional activator activity, RNA polymerase II transcription regulatory region sequence-specific binding (MGI:MGI:3510065|PMID:15327782 [IDA]) /// 0043565 // sequence-specific DNA binding (MGI:MGI:82817|PMID:8814301 [IDA]) /// 0000981 // RNA polymerase II transcription factor activity, sequence-specific DNA binding (MGI:MGI:4459044|GO_REF:0000033 [IBA] PANTHER:PTN000044272) /// 0005515 // protein binding (MGI:MGI:3722498|PMID:11734542 [IPI] UniProtKB:P97767) /// 0008134 // transcription factor binding (MGI:MGI:5442222|PMID:22902740 [IPI] UniProtKB:P31311|UniProtKB:Q924A0) /// 0008134 // transcription factor binding (MGI:MGI:5563874|PMID:24598167 [IPI] UniProtKB:Q9WVG7) /// 0000981 // RNA polymerase II transcription factor activity, sequence-specific DNA binding (MGI:MGI:6201960|PMID:21873635 [IBA] PANTHER:PTN000044272) /// 0005515 // protein binding (MGI:MGI:5582180|PMID:12215533 [IPI] UniProtKB:P97480) /// 0005515 // protein binding (MGI:MGI:5437425|PMID:20956555 [IPI] UniProtKB:P97767) /// 0003677 // DNA binding (MGI:MGI:1354194|GO_REF:0000004 [IEA] UniProtKB-KW:KW-0238|UniProtKB-KW:KW-0371) /// 0044877 // macromolecular complex binding (MGI:MGI:3768605|PMID:17785448 [IDA]) /// 0000976 // transcription regulatory region sequence-specific DNA binding (MGI:MGI:4459044|GO_REF:0000033 [IBA] PANTHER:PTN000044272) /// 0003700 // transcription factor activity, sequence-specific DNA binding (MGI:MGI:3510065|PMID:15327782 [IDA]) /// 0043565 // sequence-specific DNA binding (MGI:MGI:3510065|PMID:15327782 [IDA])	sine oculis-related homeobox 2		protein	taxon:10090	20180309	GO_Central			1	0.00900112	0.0083842	0.0542779	0	0	0	0	0	0	0	0	2	0.0143525	0.0158009	0.0849024	1	0.0082211	0.0300853	0.0244267	64	0.249037	1.44173	0.683832	6	0.0536154	0.159123	0.211295	0	0	0	0	25	0.177853	0.621002	0.479862	1	0.00719558	0.028395	0.0186975	0	0	0	0	0	0	0	0	0	0	0	0	6	0.0438834	0.10305	0.118907	0	0	0	0	0	0	0	0	0	0	0	0	12	0.0365571	0.25558	0.100518
AC166821.1	17	85693629..85713028	ENSMUSG00000117422	0.0272341	77.8051	6.28179	0.00586922	0.106558	1	0.000495621	4.54335	2.18376	0.442717	0.999939	1	0.00130759	4.78203	2.25762	0.335276	0.593843	1																	0	0	0	0	0	0	0	0	0	0	0	0	0	0	0	0	0	0	0	0	93	0.0745774	0.431746	0.993693	0	0	0	0	0	0	0	0	41	0.06011	0.209883	0.786973	1	0.00148288	0.00585171	0.0186975	1	0.00148686	0.0031672	0.0231068	0	0	0	0	0	0	0	0	0	0	0	0	0	0	0	0	1	0.000887597	0.00577558	0.0116058	0	0	0	0	9	0.00565033	0.0395029	0.0753887
Gm29418	17	complement(85796218..85824044)	ENSMUSG00000100345	0.00231907	1.3475	0.430282	0.721174	0.90945	1	0.00101928	-7.63027	-2.93173	0.345933	0.999939	1	0.00101928	-2.72161	-1.44446	0.278325	0.537934	1																	1	0.00129322	0.00120459	0.0542779	0	0	0	0	3	0.00380319	0.00484762	0.114862	0	0	0	0	0	0	0	0	5	0.00279531	0.0161827	0.0534244	0	0	0	0	4	0.00366609	0.0159977	0.0724042	3	0.00306633	0.0107066	0.0575834	2	0.00206763	0.00815921	0.0373951	0	0	0	0	0	0	0	0	0	0	0	0	0	0	0	0	0	0	0	0	0	0	0	0	0	0	0	0	4	0.00175076	0.01224	0.0335061
AC151289.1	17	complement(85862235..85928579)	ENSMUSG00000117501	0.00161789	-1.81486	-0.859858	0.420393	0.759817	1	0.00139327	1.79564	0.844499	0.508354	0.999939	1	0.00180465	-1.69113	-0.757985	0.473737	0.706031	1																	2	0.00108483	0.00101048	0.108556	1	0.000404021	0.000203672	0.11489	1	0.000531722	0.000677744	0.0382873	8	0.00345957	0.00380871	0.33961	3	0.00148623	0.0054389	0.0732802	1	0.000234487	0.0013575	0.0106849	0	0	0	0	7	0.00269091	0.0117423	0.126707	8	0.00342962	0.011975	0.153556	4	0.00173444	0.00684442	0.0747902	3	0.00130433	0.00277837	0.0693203	5	0.00241431	0.00122989	0.745604	0	0	0	0	4	0.00176296	0.00413992	0.0792715	7	0.00372461	0.0126235	0.181493	0	0	0	0	5	0.00243418	0.00643426	0.117033	6	0.00110148	0.00770072	0.0502592
Srbd1	17	complement(85984665..86145175)	ENSMUSG00000024135	0.27846	-1.13892	-0.187669	0.580596	0.847279	1	0.185332	-1.12526	-0.170253	0.666445	0.999939	1	0.185332	-1.85256	-0.889523	0.00885694	0.0650217	1	Srbd1	MGI	MGI:1925836	Srbd1		0006412 // translation (MGI:MGI:4459044|GO_REF:0000033 [IBA] PANTHER:PTN000076677) /// 0006139 // nucleobase-containing compound metabolic process (MGI:MGI:2152098|GO_REF:0000002 [IEA] InterPro:IPR006641|InterPro:IPR037027) /// 0006412 // translation (MGI:MGI:6201960|PMID:21873635 [IBA] PANTHER:PTN000076677)	0005575 // cellular_component (MGI:MGI:2156816|GO_REF:0000015 [ND])	0003676 // nucleic acid binding (MGI:MGI:2152098|GO_REF:0000002 [IEA] InterPro:IPR003029) /// 0003735 // structural constituent of ribosome (MGI:MGI:4459044|GO_REF:0000033 [IBA] PANTHER:PTN000076677) /// 0003729 // mRNA binding (MGI:MGI:6201960|PMID:21873635 [IBA] PANTHER:PTN000076677) /// 0003723 // RNA binding (MGI:MGI:1354194|GO_REF:0000004 [IEA] UniProtKB-KW:KW-0694) /// 0003729 // mRNA binding (MGI:MGI:4459044|GO_REF:0000033 [IBA] PANTHER:PTN000076677) /// 0003735 // structural constituent of ribosome (MGI:MGI:6201960|PMID:21873635 [IBA] PANTHER:PTN000076677)	S1 RNA binding domain 1	D530025C17Rik	protein	taxon:10090	20190210	UniProt			714	0.160078	0.149107	38.7544	197	0.0328983	0.0165845	22.6334	958	0.210549	0.26837	36.6792	781	0.1396	0.153689	33.1544	1873	0.383536	1.40356	45.7513	2706	0.26227	1.51834	28.9133	273	0.060763	0.180336	9.6139	2232	0.354649	1.54758	40.4016	2896	0.513167	1.7918	55.5872	1124	0.201451	0.794961	21.016	1733	0.311434	0.663393	40.044	163	0.0325322	0.0165725	24.3067	143	0.0506748	0.0441286	29.8219	1307	0.238102	0.559128	25.902	529	0.116343	0.394314	13.7157	1767	0.189561	1.23347	20.5075	725	0.14589	0.38563	16.9698	2215	0.168075	1.17505	18.554
Prkce	17	86167785..86657919	ENSMUSG00000045038	1.06285	-1.83676	-0.877162	0.00661906	0.114115	1	1.06285	-1.12288	-0.1672	0.654092	0.999939	1	1.06285	-2.70287	-1.43449	8.97029e-06	0.000329356	0.271351	Prkce	MGI	MGI:97599	Prkce		0071361 // cellular response to ethanol (MGI:MGI:3762436|PMID:17875639 [IGI] MGI:MGI:95623) /// 0071456 // cellular response to hypoxia (MGI:MGI:3776183|PMID:18070622 [IDA]) /// 0061178 // regulation of insulin secretion involved in cellular response to glucose stimulus (MGI:MGI:4367975|PMID:19401415 [IMP] MGI:MGI:2680163) /// 0019216 // regulation of lipid metabolic process (MGI:MGI:4367975|PMID:19401415 [IMP] MGI:MGI:2680163) /// 0036120 // cellular response to platelet-derived growth factor stimulus (MGI:MGI:4417868|GO_REF:0000096 [ISO] RGD:61925) /// 0016310 // phosphorylation (MGI:MGI:1354194|GO_REF:0000004 [IEA] UniProtKB-KW:KW-0418) /// 0002281 // macrophage activation involved in immune response (MGI:MGI:3609210|PMID:11696589 [IMP] MGI:MGI:3609215) /// 0010917 // negative regulation of mitochondrial membrane potential (MGI:MGI:4417868|GO_REF:0000096 [ISO] RGD:61925) /// 0030838 // positive regulation of actin filament polymerization (MGI:MGI:5306325|PMID:11746497 [IDA]) /// 0043410 // positive regulation of MAPK cascade (MGI:MGI:3774218|PMID:11884367 [IDA]) /// 0010763 // positive regulation of fibroblast migration (MGI:MGI:5306309|PMID:16270034 [IMP]) /// 0035556 // intracellular signal transduction (MGI:MGI:4417868|GO_REF:0000096 [ISO] RGD:61925) /// 0051562 // negative regulation of mitochondrial calcium ion concentration (MGI:MGI:4417868|GO_REF:0000096 [ISO] RGD:61925) /// 0018105 // peptidyl-serine phosphorylation (MGI:MGI:4417868|GO_REF:0000096 [ISO] RGD:61925) /// 0032024 // positive regulation of insulin secretion (MGI:MGI:2675178|PMID:12837755 [IMP]) /// 0043066 // negative regulation of apoptotic process (MGI:MGI:4417868|GO_REF:0000096 [ISO] RGD:61925) /// 0031397 // negative regulation of protein ubiquitination (MGI:MGI:5689082|PMID:25470454 [IMP]) /// 0050730 // regulation of peptidyl-tyrosine phosphorylation (MGI:MGI:2182234|PMID:11940581 [IMP]) /// 0035641 // locomotory exploration behavior (MGI:MGI:3840767|PMID:17908177 [IGI] MGI:MGI:88496) /// 0010634 // positive regulation of epithelial cell migration (MGI:MGI:4834177|GO_REF:0000096 [ISO] UniProtKB:Q02156) /// 0010811 // positive regulation of cell-substrate adhesion (MGI:MGI:3618446|PMID:15949469 [IGI] MGI:MGI:87963) /// 0018105 // peptidyl-serine phosphorylation (MGI:MGI:4459044|GO_REF:0000033 [IBA] PANTHER:PTN000683254) /// 0002376 // immune system process (MGI:MGI:1354194|GO_REF:0000004 [IEA] UniProtKB-KW:KW-0391) /// 0007155 // cell adhesion (MGI:MGI:1354194|GO_REF:0000004 [IEA] UniProtKB-KW:KW-0130) /// 0035669 // TRAM-dependent toll-like receptor 4 signaling pathway (MGI:MGI:3652658|PMID:16757566 [IMP]) /// 0051279 // regulation of release of sequestered calcium ion into cytosol (MGI:MGI:5475040|PMID:23479225 [IDA]) /// 0051301 // cell division (MGI:MGI:1354194|GO_REF:0000004 [IEA] UniProtKB-KW:KW-0132) /// 0043278 // response to morphine (MGI:MGI:3798724|PMID:16899053 [IMP] MGI:MGI:2152043) /// 0007635 // chemosensory behavior (MGI:MGI:2429372|PMID:11606660 [TAS]) /// 0090303 // positive regulation of wound healing (MGI:MGI:4834177|GO_REF:0000096 [ISO] UniProtKB:Q02156) /// 0032230 // positive regulation of synaptic transmission, GABAergic (MGI:MGI:3762436|PMID:17875639 [IMP] MGI:MGI:2152043) /// 0006468 // protein phosphorylation (MGI:MGI:2653723|PMID:12551921 [IDA]) /// 0035556 // intracellular signal transduction (MGI:MGI:6201960|PMID:21873635 [IBA] PANTHER:PTN000683254) /// 0007049 // cell cycle (MGI:MGI:1354194|GO_REF:0000004 [IEA] UniProtKB-KW:KW-0131) /// 0051280 // negative regulation of release of sequestered calcium ion into cytosol (MGI:MGI:4417868|GO_REF:0000096 [ISO] RGD:61925) /// 0031663 // lipopolysaccharide-mediated signaling pathway (MGI:MGI:3609210|PMID:11696589 [IMP] MGI:MGI:3609215) /// 2000300 // regulation of synaptic vesicle exocytosis (MGI:MGI:4417868|GO_REF:0000096 [ISO] RGD:61925) /// 0051209 // release of sequestered calcium ion into cytosol (MGI:MGI:3580969|PMID:15905535 [IMP] MGI:MGI:2152043) /// 0010811 // positive regulation of cell-substrate adhesion (MGI:MGI:3618446|PMID:15949469 [IMP] MGI:MGI:3524969) /// 0018105 // peptidyl-serine phosphorylation (MGI:MGI:4834177|GO_REF:0000096 [ISO] UniProtKB:Q02156) /// 0006468 // protein phosphorylation (MGI:MGI:4834177|GO_REF:0000096 [ISO] UniProtKB:Q02156) /// 0043410 // positive regulation of MAPK cascade (MGI:MGI:3609210|PMID:11696589 [IMP] MGI:MGI:3609215) /// 0070257 // positive regulation of mucus secretion (MGI:MGI:3833522|PMID:17728398 [IMP] MGI:MGI:2152043) /// 0006468 // protein phosphorylation (MGI:MGI:6201960|PMID:21873635 [IBA] FB:FBgn0003091|FB:FBgn0003744|FB:FBgn0010379|FB:FBgn0260399|FB:FBgn0261854|MGI:MGI:104874|MGI:MGI:2182368|MGI:MGI:87986|MGI:MGI:894676|MGI:MGI:97595|MGI:MGI:97596|MGI:MGI:97599|MGI:MGI:97602|PANTHER:PTN000683254|PomBase:SPAC1B9.02c|PomBase:SPAC22E12.14c|PomBase:SPAC24B11.11c|PomBase:SPAC821.12|PomBase:SPAPB18E9.02c|PomBase:SPCC576.15c|RGD:2081|RGD:2082|RGD:3399|RGD:3668|RGD:620146|RGD:620968|RGD:62390|SGD:S000001248|SGD:S000001609|SGD:S000001861|SGD:S000002898|SGD:S000003324|SGD:S000005105|SGD:S000005460|SGD:S000006315|TAIR:locus:2088515|UniProtKB:O15530|UniProtKB:O95835|UniProtKB:P05771|UniProtKB:P17252|UniProtKB:P31749|UniProtKB:P31751|UniProtKB:P41743|UniProtKB:Q02156|UniProtKB:Q04759|UniProtKB:Q05513|UniProtKB:Q05655|UniProtKB:Q09013|UniProtKB:Q15208|UniProtKB:Q16512|UniProtKB:Q16513|UniProtKB:Q96GX5|UniProtKB:Q9NRM7|UniProtKB:Q9XF67|UniProtKB:Q9Y243|UniProtKB:Q9Y2H1|WB:WBGene00000102|WB:WBGene00000103|WB:WBGene00004034|WB:WBGene00004789|WB:WBGene00006599|dictyBase:DDB_G0268620) /// 0031663 // lipopolysaccharide-mediated signaling pathway (MGI:MGI:3652658|PMID:16757566 [IMP]) /// 0071380 // cellular response to prostaglandin E stimulus (MGI:MGI:5475040|PMID:23479225 [IDA]) /// 0035556 // intracellular signal transduction (MGI:MGI:4459044|GO_REF:0000033 [IBA] PANTHER:PTN000683254) /// 0043123 // positive regulation of I-kappaB kinase/NF-kappaB signaling (MGI:MGI:3609210|PMID:11696589 [IMP] MGI:MGI:3609215) /// 0050996 // positive regulation of lipid catabolic process (MGI:MGI:4367975|PMID:19401415 [IMP] MGI:MGI:2680163) /// 2001031 // positive regulation of cellular glucuronidation (MGI:MGI:4834177|GO_REF:0000096 [ISO] UniProtKB:Q02156) /// 0018105 // peptidyl-serine phosphorylation (MGI:MGI:6201960|PMID:21873635 [IBA] PANTHER:PTN000683254) /// 0032467 // positive regulation of cytokinesis (MGI:MGI:4834177|GO_REF:0000096 [ISO] UniProtKB:Q02156)	0048471 // perinuclear region of cytoplasm (MGI:MGI:5306296|PMID:17611075 [IDA]) /// 0005783 // endoplasmic reticulum (MGI:MGI:4834177|GO_REF:0000096 [ISO] UniProtKB:Q02156) /// 0005829 // cytosol (MGI:MGI:4417868|GO_REF:0000096 [ISO] RGD:61925) /// 0098978 // glutamatergic synapse (MGI:MGI:4417868|GO_REF:0000096 [ISO] RGD:61925) /// 0031594 // neuromuscular junction (MGI:MGI:4417868|GO_REF:0000096 [ISO] RGD:61925) /// 0005829 // cytosol (MGI:MGI:4834177|GO_REF:0000096 [ISO] UniProtKB:Q02156) /// 0016020 // membrane (MGI:MGI:3847400|PMID:18323529 [IDA]) /// 0005829 // cytosol (MGI:MGI:3774218|PMID:11884367 [IDA]) /// 0099523 // presynaptic cytosol (MGI:MGI:4417868|GO_REF:0000096 [ISO] RGD:61925) /// 0005634 // nucleus (MGI:MGI:2684498|PMID:14613966 [IDA]) /// 0005739 // mitochondrion (MGI:MGI:3774218|PMID:11884367 [IDA]) /// 0030315 // T-tubule (MGI:MGI:4417868|GO_REF:0000096 [ISO] RGD:61925) /// 0016020 // membrane (MGI:MGI:5306309|PMID:16270034 [IDA]) /// 0005886 // plasma membrane (MGI:MGI:4834177|GO_REF:0000096 [ISO] UniProtKB:Q02156) /// 0005794 // Golgi apparatus (MGI:MGI:5306296|PMID:17611075 [IDA]) /// 0005737 // cytoplasm (MGI:MGI:4834177|GO_REF:0000096 [ISO] UniProtKB:Q02156) /// 0005856 // cytoskeleton (MGI:MGI:1354194|GO_REF:0000004 [IEA] UniProtKB-KW:KW-0206) /// 0000139 // Golgi membrane (MGI:MGI:4417868|GO_REF:0000096 [ISO] RGD:61925) /// 0071944 // cell periphery (MGI:MGI:5306296|PMID:17611075 [IDA]) /// 0005737 // cytoplasm (MGI:MGI:2684498|PMID:14613966 [IDA]) /// 0005886 // plasma membrane (MGI:MGI:4417868|GO_REF:0000096 [ISO] RGD:61925)	0005524 // ATP binding (MGI:MGI:2152098|GO_REF:0000002 [IEA] InterPro:IPR000961|InterPro:IPR017892|InterPro:IPR000719|InterPro:IPR017441) /// 0046872 // metal ion binding (MGI:MGI:1354194|GO_REF:0000004 [IEA] UniProtKB-KW:KW-0479) /// 0004674 // protein serine/threonine kinase activity (MGI:MGI:4459044|GO_REF:0000033 [IBA] PANTHER:PTN000683254) /// 0004674 // protein serine/threonine kinase activity (MGI:MGI:6201960|PMID:21873635 [IBA] PANTHER:PTN000683254) /// 0004672 // protein kinase activity (MGI:MGI:2152098|GO_REF:0000002 [IEA] InterPro:IPR000719|InterPro:IPR008271) /// 0016740 // transferase activity (MGI:MGI:1354194|GO_REF:0000004 [IEA] UniProtKB-KW:KW-0808) /// 0017124 // SH3 domain binding (MGI:MGI:4417868|GO_REF:0000096 [ISO] RGD:61925) /// 0019899 // enzyme binding (MGI:MGI:4834177|GO_REF:0000096 [ISO] UniProtKB:Q02156) /// 0004674 // protein serine/threonine kinase activity (MGI:MGI:3762436|PMID:17875639 [IDA]) /// 0005102 // receptor binding (MGI:MGI:4417868|GO_REF:0000096 [ISO] RGD:61925) /// 0005515 // protein binding (MGI:MGI:5508583|PMID:19429675 [IPI] UniProtKB:Q9CQV8) /// 0008047 // enzyme activator activity (MGI:MGI:4834177|GO_REF:0000096 [ISO] UniProtKB:Q02156) /// 0019901 // protein kinase binding (MGI:MGI:4417868|GO_REF:0000096 [ISO] RGD:61925) /// 0005515 // protein binding (MGI:MGI:5644028|PMID:11139474 [IPI] UniProtKB:P23242) /// 0005524 // ATP binding (MGI:MGI:1354194|GO_REF:0000004 [IEA] UniProtKB-KW:KW-0067) /// 0035276 // ethanol binding (MGI:MGI:4359333|PMID:19432558 [IDA]) /// 0004674 // protein serine/threonine kinase activity (MGI:MGI:4834177|GO_REF:0000096 [ISO] UniProtKB:Q02156) /// 0005515 // protein binding (MGI:MGI:5306290|PMID:18604201 [IPI] UniProtKB:Q9CQV8) /// 0003785 // actin monomer binding (MGI:MGI:5306325|PMID:11746497 [IDA]) /// 0004697 // protein kinase C activity (MGI:MGI:4417868|GO_REF:0000096 [ISO] RGD:61925) /// 0005515 // protein binding (MGI:MGI:5315347|PMID:16635246 [IPI] UniProtKB:Q9CQV8) /// 0000166 // nucleotide binding (MGI:MGI:1354194|GO_REF:0000004 [IEA] UniProtKB-KW:KW-0547) /// 0016301 // kinase activity (MGI:MGI:1354194|GO_REF:0000004 [IEA] UniProtKB-KW:KW-0418) /// 0004699 // calcium-independent protein kinase C activity (MGI:MGI:2157617|PMID:10879655 [IDA]) /// 0004697 // protein kinase C activity (MGI:MGI:4834177|GO_REF:0000096 [ISO] UniProtKB:Q02156) /// 0030546 // receptor activator activity (MGI:MGI:3762436|PMID:17875639 [IDA]) /// 0071889 // 14-3-3 protein binding (MGI:MGI:5306290|PMID:18604201 [IPI] UniProtKB:Q9CQV8) /// 0005515 // protein binding (MGI:MGI:5512837|PMID:18237277 [IPI] UniProtKB:Q9CQV8) /// 0005515 // protein binding (MGI:MGI:5644021|PMID:20338032 [IPI] UniProtKB:P23242)	protein kinase C, epsilon	5830406C15Rik|Pkce|PKC[e]|PKCepsilon	protein	taxon:10090	20100917	MGI			13469	0.988915	0.921136	731.069	5086	0.278146	0.140217	584.332	18126	1.30461	1.66288	693.995	13634	0.798082	0.878624	578.78	28997	1.94451	7.11599	708.302	31389	0.996295	5.76778	335.388	4986	0.363427	1.0786	175.586	27283	1.41967	6.195	493.851	19586	1.13657	3.96849	375.943	22137	1.29931	5.12729	413.907	27758	1.6336	3.47976	641.397	3572	0.233467	0.118933	532.659	2816	0.326797	0.284581	587.262	9583	0.571712	1.34254	189.915	8432	0.607303	2.05829	218.622	15980	0.561408	3.65307	185.461	8789	0.579181	1.53095	205.721	50120	1.24546	8.70731	419.831
AC154542.1	17	86175575..86178029	ENSMUSG00000117546	0.475139	1.99383	0.995544	0.432482	0.767639	1	0.211533	-12.3753	-3.62939	0.0679757	0.999939	1	0.397935	1.68126	0.749545	0.554577	0.765452	1																	0	0	0	0	0	0	0	0	0	0	0	0	0	0	0	0	79	1.05767	3.87056	1.92971	60	0.380212	2.20114	0.641093	0	0	0	0	92	0.955754	4.17063	1.6653	24	0.278051	0.970857	0.460667	65	0.761676	3.00571	1.21534	2	0.0234991	0.0500559	0.0462135	0	0	0	0	0	0	0	0	4	0.0476431	0.111879	0.0792715	0	0	0	0	47	0.329658	2.14508	0.545474	0	0	0	0	325	1.61237	11.2725	2.72237
2010106C02Rik	17	complement(86285164..86287178)	ENSMUSG00000100738	0.764682	-2.81971	-1.49554	0.114234	0.475018	1	0.784656	1.23609	0.305784	0.781155	0.999939	1	0.764682	-17.0038	-4.08779	2.71311e-05	0.000828853	0.820716																	41	0.732231	0.682045	2.22539	5	0.0665131	0.0335301	0.574452	64	1.12046	1.42817	2.45038	65	0.925504	1.01891	2.75933	60	0.978698	3.58157	1.4656	0	0	0	0	18	0.319138	0.947158	0.633884	76	0.961941	4.19762	1.37568	43	0.606957	2.11928	0.825362	29	0.41403	1.63383	0.542229	125	1.7894	3.81164	2.88834	0	0	0	0	20	0.564568	0.491637	4.17089	14	0.203163	0.477083	0.27745	3	0.0525578	0.17813	0.0777829	0	0	0	0	9	0.144264	0.381333	0.21066	0	0	0	0
Gm10309	17	complement(86497732..86505232)	ENSMUSG00000071036	0.105443	4.40652	2.13964	0.077	0.402463	1	0.0179457	1.0863	0.119421	0.938502	0.999939	1	0.198468	7.79568	2.96267	0.0141012	0.0891526	1	Gm10309	MGI	MGI:3641941	Gm10309		0008150 // biological_process (MGI:MGI:2156816|GO_REF:0000015 [ND])	0005575 // cellular_component (MGI:MGI:2156816|GO_REF:0000015 [ND])	0003674 // molecular_function (MGI:MGI:2156816|GO_REF:0000015 [ND])	predicted gene 10309		protein	taxon:10090	20100202	MGI			0	0	0	0	0	0	0	0	16	0.0752478	0.0959124	0.612596	0	0	0	0	0	0	0	0	0	0	0	0	27	0.128595	0.381654	0.950825	27	0.0918025	0.400599	0.488729	0	0	0	0	80	0.306817	1.21075	1.4958	14	0.0538371	0.11468	0.323495	0	0	0	0	0	0	0	0	67	0.261184	0.613333	1.3278	24	0.112949	0.38281	0.622263	134	0.307612	2.00162	1.55518	71	0.305724	0.808121	1.66187	3	0.00487119	0.0340558	0.0251296
Gm22235	17	complement(86703298..86703407)	ENSMUSG00000087710	0	#N/A	#N/A	#N/A	#N/A	#N/A	0	#N/A	#N/A	#N/A	#N/A	#N/A	0	#N/A	#N/A	#N/A	#N/A	#N/A																	0	0	0	0	0	0	0	0	0	0	0	0	0	0	0	0	0	0	0	0	0	0	0	0	0	0	0	0	0	0	0	0	0	0	0	0	0	0	0	0	0	0	0	0	0	0	0	0	0	0	0	0	0	0	0	0	0	0	0	0	0	0	0	0	0	0	0	0	0	0	0	0
Epas1	17	86753700..86833410	ENSMUSG00000024140	22.8195	-1.35342	-0.436605	0.161664	0.539647	1	16.2152	-1.00996	-0.0142985	0.968343	0.999939	1	19.8929	-1.60401	-0.681684	0.0288833	0.143801	1	Epas1	MGI	MGI:109169	Epas1		0048469 // cell maturation (MGI:MGI:2181852|PMID:12053176 [IMP] MGI:MGI:2663583) /// 0043129 // surfactant homeostasis (MGI:MGI:2181852|PMID:12053176 [IMP] MGI:MGI:2663583) /// 0007601 // visual perception (MGI:MGI:3530393|PMID:15728559 [IMP] MGI:MGI:1861921) /// 0006357 // regulation of transcription from RNA polymerase II promoter (MGI:MGI:4459044|GO_REF:0000033 [IBA] PANTHER:PTN000548738) /// 0043619 // regulation of transcription from RNA polymerase II promoter in response to oxidative stress (MGI:MGI:2681387|PMID:14608355 [IDA]) /// 0043619 // regulation of transcription from RNA polymerase II promoter in response to oxidative stress (MGI:MGI:3703197|PMID:17284606 [IMP] MGI:MGI:3710344) /// 0001974 // blood vessel remodeling (MGI:MGI:1860986|PMID:10880563 [IMP] MGI:MGI:2386334) /// 0045944 // positive regulation of transcription from RNA polymerase II promoter (MGI:MGI:3709427|PMID:17322295 [IDA]) /// 0030097 // hemopoiesis (MGI:MGI:3578492|PMID:15626745 [IMP] MGI:MGI:1861921) /// 0007005 // mitochondrion organization (MGI:MGI:2681387|PMID:14608355 [IMP] MGI:MGI:1861921) /// 0002027 // regulation of heart rate (MGI:MGI:1313089|PMID:9808618 [IMP] MGI:MGI:1861921) /// 0120162 /// 0042421 // norepinephrine biosynthetic process (MGI:MGI:4417868|GO_REF:0000096 [ISO] RGD:68404) /// 0045944 // positive regulation of transcription from RNA polymerase II promoter (MGI:MGI:4459044|GO_REF:0000033 [IBA] PANTHER:PTN001127032) /// 0045944 // positive regulation of transcription from RNA polymerase II promoter (MGI:MGI:894004|PMID:9113979 [IGI] MGI:MGI:88071) /// 0071456 // cellular response to hypoxia (MGI:MGI:4834177|GO_REF:0000096 [ISO] UniProtKB:Q99814) /// 0001525 // angiogenesis (MGI:MGI:3588546|PMID:15851592 [IMP] MGI:MGI:2386334) /// 0030218 // erythrocyte differentiation (MGI:MGI:3703197|PMID:17284606 [IMP] MGI:MGI:3710344) /// 0043619 // regulation of transcription from RNA polymerase II promoter in response to oxidative stress (MGI:MGI:2667513|PMID:12832481 [IGI] MGI:MGI:106918) /// 1903181 // positive regulation of dopamine biosynthetic process (MGI:MGI:4417868|GO_REF:0000096 [ISO] RGD:68404) /// 0001666 // response to hypoxia (MGI:MGI:2176655|PMID:11782478 [ISO] UniProtKB:Q99814) /// 0048625 // myoblast fate commitment (MGI:MGI:4867337|PMID:21106753 [IMP]) /// 0000122 // negative regulation of transcription from RNA polymerase II promoter (MGI:MGI:4417868|GO_REF:0000096 [ISO] RGD:68404) /// 0001525 // angiogenesis (MGI:MGI:3530393|PMID:15728559 [IMP] MGI:MGI:1861921) /// 0006979 // response to oxidative stress (MGI:MGI:3709427|PMID:17322295 [IGI] MGI:MGI:98352) /// 0055072 // iron ion homeostasis (MGI:MGI:5314161|PMID:22128145 [IGI] MGI:MGI:109169) /// 0045944 // positive regulation of transcription from RNA polymerase II promoter (MGI:MGI:4417868|GO_REF:0000096 [ISO] RGD:68404) /// 0045944 // positive regulation of transcription from RNA polymerase II promoter (MGI:MGI:3709688|PMID:17404621 [IMP] MGI:MGI:3526731) /// 0006979 // response to oxidative stress (MGI:MGI:2681387|PMID:14608355 [IMP] MGI:MGI:1861921) /// 0001892 // embryonic placenta development (MGI:MGI:3703383|PMID:16287860 [IGI] MGI:MGI:106918) /// 0042415 // norepinephrine metabolic process (MGI:MGI:1313089|PMID:9808618 [IMP] MGI:MGI:1861921) /// 0045944 // positive regulation of transcription from RNA polymerase II promoter (MGI:MGI:2451217|PMID:12464608 [IGI] MGI:MGI:95455) /// 0001525 // angiogenesis (MGI:MGI:2181852|PMID:12053176 [IMP] MGI:MGI:2663583) /// 0045944 // positive regulation of transcription from RNA polymerase II promoter (MGI:MGI:6201960|PMID:21873635 [IBA] PANTHER:PTN001127032) /// 0001666 // response to hypoxia (MGI:MGI:3578492|PMID:15626745 [IMP] MGI:MGI:1861921) /// 0045944 // positive regulation of transcription from RNA polymerase II promoter (MGI:MGI:2154458|GO_REF:0000008 [ISO] UniProtKB:Q99814) /// 0045944 // positive regulation of transcription from RNA polymerase II promoter (MGI:MGI:2451217|PMID:12464608 [IDA]) /// 0030097 // hemopoiesis (MGI:MGI:2673768|PMID:12750163 [IMP] MGI:MGI:1861921) /// 0006357 // regulation of transcription from RNA polymerase II promoter (MGI:MGI:6201960|PMID:21873635 [IBA] PANTHER:PTN000548738) /// 0030154 // cell differentiation (MGI:MGI:3703383|PMID:16287860 [IGI] MGI:MGI:106918) /// 0001666 // response to hypoxia (MGI:MGI:4417868|GO_REF:0000096 [ISO] RGD:68404) /// 0006355 // regulation of transcription, DNA-templated (MGI:MGI:2152098|GO_REF:0000002 [IEA] InterPro:IPR001067|InterPro:IPR013767) /// 0030324 // lung development (MGI:MGI:2181852|PMID:12053176 [IMP] MGI:MGI:2663583) /// 0007275 // multicellular organism development (MGI:MGI:1354194|GO_REF:0000004 [IEA] UniProtKB-KW:KW-0217)	0016607 // nuclear speck (MGI:MGI:5526927|PMID:21546903 [IDA]) /// 0005634 // nucleus (MGI:MGI:2451217|PMID:12464608 [IDA]) /// 0005634 // nucleus (MGI:MGI:4417868|GO_REF:0000096 [ISO] RGD:68404) /// 0005667 // transcription factor complex (MGI:MGI:2154458|GO_REF:0000008 [ISO] UniProtKB:Q99814) /// 0005737 // cytoplasm (MGI:MGI:4417868|GO_REF:0000096 [ISO] RGD:68404) /// 0005634 // nucleus (MGI:MGI:6201960|PMID:21873635 [IBA] PANTHER:PTN000548738) /// 0005634 // nucleus (MGI:MGI:5526927|PMID:21546903 [IDA]) /// 0005634 // nucleus (MGI:MGI:4459044|GO_REF:0000033 [IBA] PANTHER:PTN000548738) /// 0005737 // cytoplasm (MGI:MGI:2667513|PMID:12832481 [IDA]) /// 0005667 // transcription factor complex (MGI:MGI:2451217|PMID:12464608 [IDA])	0046982 // protein heterodimerization activity (MGI:MGI:894004|PMID:9113979 [IPI] UniProtKB:P53762) /// 0003677 // DNA binding (MGI:MGI:894004|PMID:9113979 [IGI] MGI:MGI:88071) /// 0046982 // protein heterodimerization activity (MGI:MGI:4834177|GO_REF:0000096 [ISO] UniProtKB:Q99814) /// 0008134 // transcription factor binding (MGI:MGI:2451217|PMID:12464608 [IPI] UniProtKB:P27577) /// 0003677 // DNA binding (MGI:MGI:2451217|PMID:12464608 [IDA]) /// 0043565 // sequence-specific DNA binding (MGI:MGI:5927132|PMID:26245371 [IDA]) /// 0005515 // protein binding (MGI:MGI:5526927|PMID:21546903 [IPI] UniProtKB:Q0VBL6) /// 0046982 // protein heterodimerization activity (MGI:MGI:5927132|PMID:26245371 [IDA]) /// 0003700 // transcription factor activity, sequence-specific DNA binding (MGI:MGI:2451217|PMID:12464608 [IDA]) /// 0003677 // DNA binding (MGI:MGI:2154458|GO_REF:0000008 [ISO] UniProtKB:Q99814) /// 0050897 // cobalt ion binding (MGI:MGI:4417868|GO_REF:0000096 [ISO] RGD:68404) /// 0046983 // protein dimerization activity (MGI:MGI:2152098|GO_REF:0000002 [IEA] InterPro:IPR011598|InterPro:IPR036638) /// 0000981 // RNA polymerase II transcription factor activity, sequence-specific DNA binding (MGI:MGI:6201960|PMID:21873635 [IBA] PANTHER:PTN000548738) /// 0035035 // histone acetyltransferase binding (MGI:MGI:4834177|GO_REF:0000096 [ISO] UniProtKB:Q99814) /// 0043565 // sequence-specific DNA binding (MGI:MGI:4834177|GO_REF:0000096 [ISO] UniProtKB:Q99814) /// 0005515 // protein binding (MGI:MGI:5927132|PMID:26245371 [IPI] UniProtKB:P53762) /// 0008134 // transcription factor binding (MGI:MGI:4834177|GO_REF:0000096 [ISO] UniProtKB:Q99814) /// 0043565 // sequence-specific DNA binding (MGI:MGI:4417868|GO_REF:0000096 [ISO] RGD:68404) /// 0003700 // transcription factor activity, sequence-specific DNA binding (MGI:MGI:4417868|GO_REF:0000096 [ISO] RGD:68404) /// 0000981 // RNA polymerase II transcription factor activity, sequence-specific DNA binding (MGI:MGI:4459044|GO_REF:0000033 [IBA] PANTHER:PTN000548738) /// 0001228 // transcriptional activator activity, RNA polymerase II transcription regulatory region sequence-specific binding (MGI:MGI:5306879|PMID:21856340 [IDA]) /// 0003677 // DNA binding (MGI:MGI:3709688|PMID:17404621 [IDA])	endothelial PAS domain protein 1	bHLHe73|HIF2A|HIF-2alpha|Hif like protein|HLF|HRF|hypoxia inducible transcription factor 2alpha|MOP2	protein	taxon:10090	20150903	MGI			35906	16.2102	15.0992	1948.9	18935	6.36736	3.20987	2175.45	44472	19.6816	25.0866	1702.71	37086	13.3485	14.6956	1574.35	61766	25.4685	93.2028	1508.74	151549	29.5775	171.231	1619.28	36783	16.4858	48.9276	1295.34	72034	23.0478	100.574	1303.89	47649	17.002	59.3651	914.598	77540	27.9844	110.431	1449.81	56667	20.5062	43.6806	1309.39	15310	6.15301	3.13446	2283.04	8159	5.8221	5.07	1701.52	39318	14.4233	33.8699	779.199	48320	21.3993	72.5271	1252.82	98518	21.2821	138.482	1143.38	47672	19.3168	51.0602	1115.84	150808	23.043	161.1	1263.25
AC096777.1	17	86773270..86774648	ENSMUSG00000117538	0	#N/A	#N/A	#N/A	#N/A	#N/A	0	#N/A	#N/A	#N/A	#N/A	#N/A	0	#N/A	#N/A	#N/A	#N/A	#N/A																	0	0	0	0	0	0	0	0	0	0	0	0	0	0	0	0	0	0	0	0	0	0	0	0	0	0	0	0	0	0	0	0	0	0	0	0	0	0	0	0	0	0	0	0	0	0	0	0	0	0	0	0	0	0	0	0	0	0	0	0	0	0	0	0	0	0	0	0	0	0	0	0
Gm29168	17	86840030..86840716	ENSMUSG00000099798	0.862361	-1.02401	-0.0342275	0.966399	0.990026	1	0.698109	2.54354	1.34684	0.158645	0.999939	1	0.683804	-1.29579	-0.373831	0.645981	0.827235	1																	14	0.733349	0.683086	0.759891	3	0.117051	0.0590072	0.344671	14	0.718893	0.916316	0.536022	2	0.0835244	0.0919537	0.0849024	16	0.765484	2.80131	0.390828	47	1.06431	6.16153	0.502189	4	0.20801	0.617346	0.140863	29	1.07659	4.69793	0.524931	11	0.455408	1.59013	0.211139	36	1.50749	5.94881	0.673111	31	1.3016	2.77257	0.71631	17	0.792725	0.40383	2.53505	0	0	0	0	6	0.25538	0.599702	0.118907	29	1.49016	5.05048	0.751901	35	0.877261	5.70832	0.406204	6	0.282089	0.745644	0.14044	29	0.514132	3.59443	0.242919
Tmem247	17	86917348..86922374	ENSMUSG00000037689	0.0143161	11.718	3.55066	0.117944	0.480388	1	0	1.15733	0.210795	0.953861	0.999939	1	0.0184081	15.2227	3.92815	0.0822216	0.271242	1	Tmem247	MGI	MGI:1925719	Tmem247		0008150 // biological_process (MGI:MGI:2156816|GO_REF:0000015 [ND])	0016021 // integral component of membrane (MGI:MGI:1354194|GO_REF:0000004 [IEA] UniProtKB-KW:KW-0812) /// 0016020 // membrane (MGI:MGI:1354194|GO_REF:0000004 [IEA] UniProtKB-KW:KW-0472) /// 0005783 // endoplasmic reticulum (MGI:MGI:6201960|PMID:21873635 [IBA] PANTHER:PTN002195824) /// 0005783 // endoplasmic reticulum (MGI:MGI:4459044|GO_REF:0000033 [IBA] PANTHER:PTN002195824) /// 0005783 // endoplasmic reticulum (MGI:MGI:3760310|PMID:17662146 [IDA])	0003674 // molecular_function (MGI:MGI:2156816|GO_REF:0000015 [ND])	transmembrane protein 247	1700090G07Rik	protein	taxon:10090	20090324	MGI			0	0	0	0	0	0	0	0	0	0	0	0	0	0	0	0	0	0	0	0	1	0.00309469	0.0179159	0.0106849	4	0.0284271	0.0843677	0.140863	0	0	0	0	0	0	0	0	7	0.0400588	0.158079	0.130883	0	0	0	0	0	0	0	0	0	0	0	0	0	0	0	0	1	0.00702234	0.0238003	0.0259276	6	0.0205523	0.133733	0.069635	4	0.0257005	0.0679342	0.0936265	16	0.0387654	0.271019	0.134024
AC154492.1	17	86928973..86944709	ENSMUSG00000117457	0.00129652	3.74209	1.90384	0.393446	#N/A	1	0	1.15159	0.203624	0.953858	#N/A	1	0	-1.99834	-0.998802	0.71113	#N/A	1																	0	0	0	0	0	0	0	0	0	0	0	0	0	0	0	0	0	0	0	0	0	0	0	0	0	0	0	0	4	0.00648258	0.0282881	0.0724042	0	0	0	0	0	0	0	0	0	0	0	0	0	0	0	0	0	0	0	0	0	0	0	0	0	0	0	0	0	0	0	0	0	0	0	0	0	0	0	0
Atp6v1e2	17	complement(86944109..86947897)	ENSMUSG00000053375	0	-1.90246	-0.927865	0.726314	#N/A	1	0	1.1184	0.161437	0.961961	#N/A	1	0.000908915	1.16491	0.220218	0.922295	#N/A	1	Atp6v1e2	MGI	MGI:1922165	Atp6v1e2		0006811 // ion transport (MGI:MGI:1354194|GO_REF:0000004 [IEA] UniProtKB-KW:KW-0406) /// 0015991 // ATP hydrolysis coupled proton transport (MGI:MGI:2179668|PMID:11872743 [IGI] SGD:S000005859)	0001669 // acrosomal vesicle (MGI:MGI:2179668|PMID:11872743 [IDA]) /// 0033178 // proton-transporting two-sector ATPase complex, catalytic domain (MGI:MGI:2152098|GO_REF:0000002 [IEA] InterPro:IPR002842)	0008553 // hydrogen-exporting ATPase activity, phosphorylative mechanism (MGI:MGI:2179668|PMID:11872743 [IGI] SGD:S000005859) /// 0046961 // proton-transporting ATPase activity, rotational mechanism (MGI:MGI:2152098|GO_REF:0000002 [IEA] InterPro:IPR002842)	ATPase, H+ transporting, lysosomal V1 subunit E2	4930500C14Rik|Atp6e1|E1|lysosomal 31kDa	protein	taxon:10090	20021002	MGI			0	0	0	0	0	0	0	0	0	0	0	0	0	0	0	0	0	0	0	0	0	0	0	0	0	0	0	0	0	0	0	0	0	0	0	0	0	0	0	0	0	0	0	0	0	0	0	0	0	0	0	0	0	0	0	0	0	0	0	0	1	0.00454457	0.0295714	0.0116058	0	0	0	0	0	0	0	0
Rhoq	17	86963082..87000069	ENSMUSG00000024143	1.93735	-1.01023	-0.0146883	0.953737	0.985685	1	1.09581	1.13315	0.180336	0.539926	0.999939	1	2.08587	1.02242	0.0319897	0.899435	0.95421	1	Rhoq	MGI	MGI:1931553	Rhoq		0007015 // actin filament organization (MGI:MGI:6201960|PMID:21873635 [IBA] PANTHER:PTN001530052) /// 0008286 // insulin receptor signaling pathway (MGI:MGI:4834177|GO_REF:0000096 [ISO] UniProtKB:P17081) /// 0030036 // actin cytoskeleton organization (MGI:MGI:6201960|PMID:21873635 [IBA] PANTHER:PTN001530052) /// 0030031 // cell projection assembly (MGI:MGI:6201960|PMID:21873635 [IBA] PANTHER:PTN000632904) /// 0006897 // endocytosis (MGI:MGI:4459044|GO_REF:0000033 [IBA] PANTHER:PTN000632904) /// 0007163 // establishment or maintenance of cell polarity (MGI:MGI:4459044|GO_REF:0000033 [IBA] PANTHER:PTN001530052) /// 0008360 // regulation of cell shape (MGI:MGI:4459044|GO_REF:0000033 [IBA] PANTHER:PTN001530052) /// 0007264 // small GTPase mediated signal transduction (MGI:MGI:2152098|GO_REF:0000002 [IEA] InterPro:IPR003578) /// 0030036 // actin cytoskeleton organization (MGI:MGI:1927282|PMID:10967094 [TAS]) /// 0032956 // regulation of actin cytoskeleton organization (MGI:MGI:6201960|PMID:21873635 [IBA] PANTHER:PTN001530052) /// 0007266 // Rho protein signal transduction (MGI:MGI:6201960|PMID:21873635 [IBA] PANTHER:PTN000632671) /// 0045944 // positive regulation of transcription from RNA polymerase II promoter (MGI:MGI:4834177|GO_REF:0000096 [ISO] UniProtKB:P17081) /// 0030866 // cortical actin cytoskeleton organization (MGI:MGI:4834177|GO_REF:0000096 [ISO] UniProtKB:P17081) /// 0046325 // negative regulation of glucose import (MGI:MGI:2178001|PMID:11821390 [IC] GO:1903077) /// 1903077 // negative regulation of protein localization to plasma membrane (MGI:MGI:2178001|PMID:11821390 [IDA]) /// 0046039 // GTP metabolic process (MGI:MGI:4834177|GO_REF:0000096 [ISO] UniProtKB:P17081) /// 0007163 // establishment or maintenance of cell polarity (MGI:MGI:6201960|PMID:21873635 [IBA] PANTHER:PTN001530052) /// 0032869 // cellular response to insulin stimulus (MGI:MGI:2178001|PMID:11821390 [IMP]) /// 0007266 // Rho protein signal transduction (MGI:MGI:4459044|GO_REF:0000033 [IBA] PANTHER:PTN000632671) /// 0032956 // regulation of actin cytoskeleton organization (MGI:MGI:4459044|GO_REF:0000033 [IBA] PANTHER:PTN001530052) /// 0008360 // regulation of cell shape (MGI:MGI:6201960|PMID:21873635 [IBA] PANTHER:PTN001530052) /// 0032869 // cellular response to insulin stimulus (MGI:MGI:4834177|GO_REF:0000096 [ISO] UniProtKB:P17081) /// 0030036 // actin cytoskeleton organization (MGI:MGI:4459044|GO_REF:0000033 [IBA] PANTHER:PTN001530052) /// 0030031 // cell projection assembly (MGI:MGI:4459044|GO_REF:0000033 [IBA] PANTHER:PTN000632904) /// 0006897 // endocytosis (MGI:MGI:6201960|PMID:21873635 [IBA] PANTHER:PTN000632904) /// 0007015 // actin filament organization (MGI:MGI:4459044|GO_REF:0000033 [IBA] PANTHER:PTN001530052) /// 1903077 // negative regulation of protein localization to plasma membrane (MGI:MGI:4834177|GO_REF:0000096 [ISO] UniProtKB:P17081) /// 0051491 // positive regulation of filopodium assembly (MGI:MGI:4834177|GO_REF:0000096 [ISO] UniProtKB:P17081) /// 0008360 // regulation of cell shape (MGI:MGI:1927282|PMID:10967094 [IDA]) /// 0030866 // cortical actin cytoskeleton organization (MGI:MGI:2178001|PMID:11821390 [IMP]) /// 0046326 // positive regulation of glucose import (MGI:MGI:4834177|GO_REF:0000096 [ISO] UniProtKB:P17081)	0005886 // plasma membrane (MGI:MGI:4417868|GO_REF:0000096 [ISO] RGD:621626) /// 0042995 // cell projection (MGI:MGI:4459044|GO_REF:0000033 [IBA] PANTHER:PTN001530052) /// 0005938 // cell cortex (MGI:MGI:4459044|GO_REF:0000033 [IBA] PANTHER:PTN001530052) /// 0005886 // plasma membrane (MGI:MGI:4834177|GO_REF:0000096 [ISO] UniProtKB:P17081) /// 0005737 // cytoplasm (MGI:MGI:4459044|GO_REF:0000033 [IBA] PANTHER:PTN001530052) /// 0005884 // actin filament (MGI:MGI:4834177|GO_REF:0000096 [ISO] UniProtKB:P17081) /// 0005737 // cytoplasm (MGI:MGI:6201960|PMID:21873635 [IBA] PANTHER:PTN001530052) /// 0005938 // cell cortex (MGI:MGI:6201960|PMID:21873635 [IBA] PANTHER:PTN001530052) /// 0045121 // membrane raft (MGI:MGI:2178001|PMID:11821390 [IDA]) /// 0016020 // membrane (MGI:MGI:1354194|GO_REF:0000004 [IEA] UniProtKB-KW:KW-0472) /// 0042995 // cell projection (MGI:MGI:6201960|PMID:21873635 [IBA] PANTHER:PTN001530052) /// 0005622 // intracellular (MGI:MGI:2152098|GO_REF:0000002 [IEA] InterPro:IPR003578) /// 0005886 // plasma membrane (MGI:MGI:4459044|GO_REF:0000033 [IBA] PANTHER:PTN001530052) /// 0005886 // plasma membrane (MGI:MGI:6201960|PMID:21873635 [IBA] PANTHER:PTN001530052)	0032427 // GBD domain binding (MGI:MGI:4834177|GO_REF:0000096 [ISO] UniProtKB:P17081) /// 0003924 // GTPase activity (MGI:MGI:6201960|PMID:21873635 [IBA] PANTHER:PTN000632671) /// 0005515 // protein binding (MGI:MGI:1929482|PMID:10490598 [IPI] UniProtKB:Q9CQC5) /// 0005515 // protein binding (MGI:MGI:1929482|PMID:10490598 [IPI] UniProtKB:Q9JM96) /// 0003924 // GTPase activity (MGI:MGI:4459044|GO_REF:0000033 [IBA] PANTHER:PTN000632671) /// 0000166 // nucleotide binding (MGI:MGI:1354194|GO_REF:0000004 [IEA] UniProtKB-KW:KW-0547) /// 0005515 // protein binding (MGI:MGI:2148898|PMID:11162552 [IPI] UniProtKB:Q8BH60) /// 0005525 // GTP binding (MGI:MGI:4459044|GO_REF:0000033 [IBA] PANTHER:PTN000632671) /// 0003924 // GTPase activity (MGI:MGI:4834177|GO_REF:0000096 [ISO] UniProtKB:P17081) /// 0005525 // GTP binding (MGI:MGI:6201960|PMID:21873635 [IBA] PANTHER:PTN000632671) /// 0005515 // protein binding (MGI:MGI:1929482|PMID:10490598 [IPI] UniProtKB:Q91W92) /// 0019901 // protein kinase binding (MGI:MGI:4459044|GO_REF:0000033 [IBA] PANTHER:PTN001530052) /// 0019901 // protein kinase binding (MGI:MGI:6201960|PMID:21873635 [IBA] PANTHER:PTN001530052) /// 0003924 // GTPase activity (MGI:MGI:1927282|PMID:10967094 [TAS]) /// 0005522 // profilin binding (MGI:MGI:4834177|GO_REF:0000096 [ISO] UniProtKB:P17081)	ras homolog family member Q	Arhq|TC10	protein	taxon:10090	20190210	UniProt			998	0.970978	0.904428	54.1694	485	0.351474	0.177183	55.7218	1382	1.31807	1.68005	52.913	1091	0.84626	0.931665	46.3143	2242	1.99227	7.29076	54.7648	4539	1.90909	11.0521	48.4987	1638	1.5821	4.69546	57.6834	2849	1.96445	8.57229	51.5699	2374	1.82551	6.37405	45.5677	3093	2.40562	9.493	57.8315	2682	2.09156	4.45528	61.9723	372	0.32219	0.16413	55.4729	295	0.453651	0.395049	61.5207	2348	1.85622	4.35891	46.5323	1827	1.74369	5.90975	47.3698	4417	2.05629	13.3802	51.263	2176	1.90015	5.02268	50.9328	8725	2.87301	20.086	73.0852
AC154492.2	17	86970372..86975288	ENSMUSG00000117628	0.667198	2.47227	1.30584	0.246952	0.630178	1	0.238766	2.40875	1.26828	0.333212	0.999939	1	0.167367	-1.8523	-0.889317	0.432086	0.67437	1																	20	0.146376	0.136343	1.08556	0	0	0	0	45	0.322853	0.411516	1.72293	63	0.367604	0.404703	2.67443	0	0	0	0	353	1.11687	6.46579	3.77176	229	1.66386	4.93811	8.06441	32	0.165981	0.724294	0.579234	41	0.237164	0.828093	0.786973	26	0.152118	0.600285	0.486136	59	0.346118	0.737274	1.3633	0	0	0	0	32	0.370178	0.322359	6.67343	0	0	0	0	92	0.660508	2.23861	2.38534	18	0.0630362	0.410175	0.208905	17	0.111671	0.295179	0.397913	0	0	0	0
Pigf	17	complement(86997256..87025406)	ENSMUSG00000024145	0.54066	1.74413	0.802511	0.0508857	0.334739	1	0.18934	-1.15151	-0.203533	0.677072	0.999939	1	0.435205	1.39064	0.475752	0.24719	0.507009	1	Pigf	MGI	MGI:99462	Pigf		0006506 // GPI anchor biosynthetic process (MGI:MGI:1860649|PMID:10781593 [IDA])	0016021 // integral component of membrane (MGI:MGI:1354194|GO_REF:0000004 [IEA] UniProtKB-KW:KW-0812) /// 0016020 // membrane (MGI:MGI:1354194|GO_REF:0000004 [IEA] UniProtKB-KW:KW-0472) /// 0005789 // endoplasmic reticulum membrane (MGI:MGI:1860649|PMID:10781593 [IDA]) /// 0005783 // endoplasmic reticulum (MGI:MGI:1354194|GO_REF:0000004 [IEA] UniProtKB-KW:KW-0256)	0016780 // phosphotransferase activity, for other substituted phosphate groups (MGI:MGI:3576398|PMID:15632136 [TAS])	phosphatidylinositol glycan anchor biosynthesis, class F		protein	taxon:10090	20190210	UniProt			98	0.125277	0.116691	5.31924	38	0.0361828	0.0182402	4.36583	159	0.199249	0.253967	6.08767	111	0.113128	0.124545	4.71208	405	0.472861	1.73045	9.89283	1575	0.870388	5.03888	16.8287	137	0.173863	0.516003	4.82456	568	0.514594	2.24553	10.2814	626	0.632478	2.20839	12.0157	501	0.511979	2.02036	9.36747	304	0.311496	0.663524	7.02445	11	0.0125178	0.00637683	1.64033	34	0.0686983	0.0598239	7.09052	343	0.35628	0.836645	6.79753	215	0.26961	0.913769	5.57444	904	0.552958	3.59809	10.4917	285	0.326996	0.864347	6.67089	1549	0.670179	4.68539	12.9752
Cript	17	87025550..87035810	ENSMUSG00000024146	1.30054	1.24493	0.316069	0.402471	0.750202	1	0.60535	-1.37152	-0.455775	0.311749	0.999939	1	1.34547	1.26397	0.337964	0.370466	0.624911	1	Cript	MGI	MGI:1929655	Cript		0031122 // cytoplasmic microtubule organization (MGI:MGI:4417868|GO_REF:0000096 [ISO] RGD:621545) /// 0045184 // establishment of protein localization (MGI:MGI:4417868|GO_REF:0000096 [ISO] RGD:621545) /// 1902897 // regulation of postsynaptic density protein 95 clustering (MGI:MGI:4417868|GO_REF:0000096 [ISO] RGD:621545) /// 0035372 // protein localization to microtubule (MGI:MGI:4417868|GO_REF:0000096 [ISO] RGD:621545)	0043025 // neuronal cell body (MGI:MGI:4417868|GO_REF:0000096 [ISO] RGD:621545) /// 0001650 // fibrillar center (MGI:MGI:4834177|GO_REF:0000096 [ISO] UniProtKB:Q9P021) /// 0005634 // nucleus (MGI:MGI:4834177|GO_REF:0000096 [ISO] UniProtKB:Q9P021) /// 0014069 // postsynaptic density (MGI:MGI:4417868|GO_REF:0000096 [ISO] RGD:621545) /// 0005730 // nucleolus (MGI:MGI:4834177|GO_REF:0000096 [ISO] UniProtKB:Q9P021) /// 0042995 // cell projection (MGI:MGI:1354194|GO_REF:0000004 [IEA] UniProtKB-KW:KW-0966) /// 0030054 // cell junction (MGI:MGI:1354194|GO_REF:0000004 [IEA] UniProtKB-KW:KW-0965) /// 0030425 // dendrite (MGI:MGI:4417868|GO_REF:0000096 [ISO] RGD:621545) /// 0043198 // dendritic shaft (MGI:MGI:4417868|GO_REF:0000096 [ISO] RGD:621545) /// 0043197 // dendritic spine (MGI:MGI:4417868|GO_REF:0000096 [ISO] RGD:621545) /// 0045202 // synapse (MGI:MGI:1354194|GO_REF:0000004 [IEA] UniProtKB-KW:KW-0770) /// 0005737 // cytoplasm (MGI:MGI:1354194|GO_REF:0000004 [IEA] UniProtKB-KW:KW-0963)	0044877 // macromolecular complex binding (MGI:MGI:4417868|GO_REF:0000096 [ISO] RGD:621545) /// 0008017 // microtubule binding (MGI:MGI:4417868|GO_REF:0000096 [ISO] RGD:621545) /// 0097110 // scaffold protein binding (MGI:MGI:4834177|GO_REF:0000096 [ISO] UniProtKB:Q9P021) /// 0030165 // PDZ domain binding (MGI:MGI:4417868|GO_REF:0000096 [ISO] RGD:621545) /// 0030165 // PDZ domain binding (MGI:MGI:4834177|GO_REF:0000096 [ISO] UniProtKB:Q9P021)	cysteine-rich PDZ-binding protein	1200020A08Rik|CRIPT	protein	taxon:10090	20120912	MGI			140	0.490996	0.457344	7.59891	49	0.128003	0.0645278	5.62962	237	0.814801	1.03856	9.07408	155	0.433393	0.477131	6.57994	362	1.15956	4.24343	8.84248	1371	2.07862	12.0336	14.649	167	0.581444	1.72565	5.88103	409	1.01658	4.43607	7.40333	530	1.4691	5.12958	10.1731	484	1.35695	5.35476	9.04961	339	0.952978	2.02996	7.83319	26	0.0811735	0.0413513	3.87714	20	0.110867	0.096545	4.17089	326	0.929008	2.18157	6.46062	279	0.959854	3.25316	7.23381	1260	2.11446	13.7587	14.6234	276	0.868781	2.29645	6.46023	1563	1.85525	12.9705	13.0925
Gm24648	17	complement(87053694..87053825)	ENSMUSG00000087736	0	#N/A	#N/A	#N/A	#N/A	#N/A	0	#N/A	#N/A	#N/A	#N/A	#N/A	0	#N/A	#N/A	#N/A	#N/A	#N/A																	0	0	0	0	0	0	0	0	0	0	0	0	0	0	0	0	0	0	0	0	0	0	0	0	0	0	0	0	0	0	0	0	0	0	0	0	0	0	0	0	0	0	0	0	0	0	0	0	0	0	0	0	0	0	0	0	0	0	0	0	0	0	0	0	0	0	0	0	0	0	0	0
Socs5	17	87107679..87137839	ENSMUSG00000037104	1.59217	-1.38825	-0.473263	0.107079	0.462194	1	1.23309	-1.27266	-0.347844	0.308885	0.999939	1	1.27962	-1.74452	-0.802833	0.00627109	0.0508209	1	Socs5	MGI	MGI:2385459	Socs5		1904988 // negative regulation of endothelial cell activation (MGI:MGI:5659826|PMID:24255059 [IC] GO:0032715,GO:0071638) /// 0040008 // regulation of growth (MGI:MGI:1354194|GO_REF:0000004 [IEA] UniProtKB-KW:KW-0341) /// 0032715 // negative regulation of interleukin-6 production (MGI:MGI:5659826|PMID:24255059 [IMP]) /// 0097699 // vascular endothelial cell response to fluid shear stress (MGI:MGI:5659826|PMID:24255059 [IMP]) /// 0071404 // cellular response to low-density lipoprotein particle stimulus (MGI:MGI:5659826|PMID:24255059 [IMP]) /// 0046854 // phosphatidylinositol phosphorylation (MGI:MGI:6201960|PMID:21873635 [IBA] PANTHER:PTN000806614) /// 0045627 // positive regulation of T-helper 1 cell differentiation (MGI:MGI:3687909|PMID:12242343 [IDA]) /// 0043551 // regulation of phosphatidylinositol 3-kinase activity (MGI:MGI:6201960|PMID:21873635 [IBA] MGI:MGI:109277|PANTHER:PTN000806614|RGD:3329|RGD:621042) /// 0032436 // positive regulation of proteasomal ubiquitin-dependent protein catabolic process (MGI:MGI:4834177|GO_REF:0000096 [ISO] UniProtKB:O75159) /// 0071638 // negative regulation of monocyte chemotactic protein-1 production (MGI:MGI:5659826|PMID:24255059 [IMP]) /// 0007259 // JAK-STAT cascade (MGI:MGI:3687909|PMID:12242343 [TAS]) /// 0007173 // epidermal growth factor receptor signaling pathway (MGI:MGI:3531070|PMID:15695332 [IDA]) /// 0009968 // negative regulation of signal transduction (MGI:MGI:3687909|PMID:12242343 [NAS]) /// 0007175 // negative regulation of epidermal growth factor-activated receptor activity (MGI:MGI:4834177|GO_REF:0000096 [ISO] UniProtKB:O75159) /// 0019221 // cytokine-mediated signaling pathway (MGI:MGI:3687909|PMID:12242343 [IDA]) /// 0046854 // phosphatidylinositol phosphorylation (MGI:MGI:4459044|GO_REF:0000033 [IBA] PANTHER:PTN000806614) /// 0050728 // negative regulation of inflammatory response (MGI:MGI:5659826|PMID:24255059 [IMP]) /// 0045629 // negative regulation of T-helper 2 cell differentiation (MGI:MGI:3687909|PMID:12242343 [IDA]) /// 0035556 // intracellular signal transduction (MGI:MGI:2152098|GO_REF:0000002 [IEA] InterPro:IPR036036)	0005942 // phosphatidylinositol 3-kinase complex (MGI:MGI:4459044|GO_REF:0000033 [IBA] PANTHER:PTN000806614) /// 0005737 // cytoplasm (MGI:MGI:3687909|PMID:12242343 [NAS]) /// 0005942 // phosphatidylinositol 3-kinase complex (MGI:MGI:6201960|PMID:21873635 [IBA] PANTHER:PTN000806614)	0005515 // protein binding (MGI:MGI:3687909|PMID:12242343 [IPI] UniProtKB:P16382) /// 0019210 // kinase inhibitor activity (MGI:MGI:1313240|PMID:9419338 [NAS]) /// 0005154 // epidermal growth factor receptor binding (MGI:MGI:3531070|PMID:15695332 [IPI] UniProtKB:Q01279) /// 0046935 // 1-phosphatidylinositol-3-kinase regulator activity (MGI:MGI:6201960|PMID:21873635 [IBA] PANTHER:PTN000806614) /// 0030971 // receptor tyrosine kinase binding (MGI:MGI:4834177|GO_REF:0000096 [ISO] UniProtKB:O75159) /// 0046935 // 1-phosphatidylinositol-3-kinase regulator activity (MGI:MGI:4459044|GO_REF:0000033 [IBA] PANTHER:PTN000806614)	suppressor of cytokine signaling 5	1810018L08Rik|Cish5|SOCS-5	protein	taxon:10090	20051104	MGI			886	1.05713	0.984673	48.0902	339	0.301277	0.151878	38.9478	1328	1.55326	1.97982	50.8455	1174	1.11677	1.22947	49.8377	1961	2.137	7.82041	47.9008	3427	1.76764	10.2333	36.6171	574	0.679904	2.01786	20.2138	2346	1.98377	8.6566	42.4651	1817	1.71346	5.9828	34.8764	1904	1.81606	7.16648	35.6001	1836	1.7559	3.74028	42.424	307	0.326079	0.166111	45.7801	106	0.199904	0.17408	22.1057	1361	1.31948	3.09851	26.9721	944	1.10488	3.74471	24.4757	1568	0.895196	5.82502	18.198	1472	1.57635	4.16677	34.4546	3720	1.50221	10.5023	31.1607
Gm22346	17	complement(87184105..87184225)	ENSMUSG00000095035	0	#N/A	#N/A	#N/A	#N/A	#N/A	0	#N/A	#N/A	#N/A	#N/A	#N/A	0	#N/A	#N/A	#N/A	#N/A	#N/A																	0	0	0	0	0	0	0	0	0	0	0	0	0	0	0	0	0	0	0	0	0	0	0	0	0	0	0	0	0	0	0	0	0	0	0	0	0	0	0	0	0	0	0	0	0	0	0	0	0	0	0	0	0	0	0	0	0	0	0	0	0	0	0	0	0	0	0	0	0	0	0	0
AC129309.1	17	complement(87192216..87194942)	ENSMUSG00000117384	0	#N/A	#N/A	#N/A	#N/A	#N/A	0	#N/A	#N/A	#N/A	#N/A	#N/A	0	#N/A	#N/A	#N/A	#N/A	#N/A																	0	0	0	0	0	0	0	0	0	0	0	0	0	0	0	0	0	0	0	0	0	0	0	0	0	0	0	0	0	0	0	0	0	0	0	0	0	0	0	0	0	0	0	0	0	0	0	0	0	0	0	0	0	0	0	0	0	0	0	0	0	0	0	0	0	0	0	0	0	0	0	0
Mcfd2	17	complement(87254443..87265935)	ENSMUSG00000024150	3.41743	-1.24766	-0.319228	0.249961	0.632568	1	2.30296	-1.19741	-0.259911	0.422476	0.999939	1	4.04569	-1.08151	-0.113052	0.683558	0.849139	1	Mcfd2	MGI	MGI:2183439	Mcfd2		0060548 // negative regulation of cell death (MGI:MGI:4417868|GO_REF:0000096 [ISO] RGD:628690) /// 0016192 // vesicle-mediated transport (MGI:MGI:1354194|GO_REF:0000004 [IEA] UniProtKB-KW:KW-0931) /// 0019752 // carboxylic acid metabolic process (MGI:MGI:2181986|PMID:12832409 [ISO] UniProtKB:Q8K5B3) /// 0015031 // protein transport (MGI:MGI:1354194|GO_REF:0000004 [IEA] UniProtKB-KW:KW-0653)	0005794 // Golgi apparatus (MGI:MGI:1354194|GO_REF:0000004 [IEA] UniProtKB-KW:KW-0333) /// 0005783 // endoplasmic reticulum (MGI:MGI:1354194|GO_REF:0000004 [IEA] UniProtKB-KW:KW-0256) /// 0005576 // extracellular region (MGI:MGI:2181986|PMID:12832409 [ISO] UniProtKB:Q8K5B3)	0003674 // molecular_function (MGI:MGI:2156816|GO_REF:0000015 [ND]) /// 0046872 // metal ion binding (MGI:MGI:1354194|GO_REF:0000004 [IEA] UniProtKB-KW:KW-0479) /// 0005509 // calcium ion binding (MGI:MGI:2152098|GO_REF:0000002 [IEA] InterPro:IPR002048)	multiple coagulation factor deficiency 2	1810021C21Rik|F5F8D|LMAN1IP	protein	taxon:10090	20020821	MGI			578	1.80981	1.68577	31.3726	272	0.634377	0.319798	31.2502	918	2.81775	3.59156	35.1477	1161	2.89827	3.19076	49.2858	1173	3.35457	12.2762	28.6526	3263	4.41682	25.57	34.8648	648	2.01429	5.97815	22.8198	1722	3.82129	16.675	31.17	1278	3.16273	11.0431	24.5305	1467	3.67202	14.4904	27.4293	1390	3.48862	7.43119	32.1184	226	0.629949	0.320908	33.7013	103	0.509759	0.443908	21.4801	2001	5.09103	11.9551	39.6555	1291	3.96537	13.4395	33.4726	2258	3.38305	22.0134	26.206	1586	4.45719	11.7817	37.1229	3144	3.33183	23.2937	26.3358
4833418N02Rik	17	complement(87274886..87282814)	ENSMUSG00000085287	1.12598	2.23091	1.15763	0.00587354	0.106562	1	0.277359	-1.00819	-0.01177	0.981555	0.999939	1	1.16759	2.1876	1.12935	0.00717741	0.0559379	1	4833418N02Rik	MGI	MGI:1921847	4833418N02Rik		0008150 // biological_process (MGI:MGI:2156816|GO_REF:0000015 [ND])	0005575 // cellular_component (MGI:MGI:2156816|GO_REF:0000015 [ND])	0003674 // molecular_function (MGI:MGI:2156816|GO_REF:0000015 [ND])	RIKEN cDNA 4833418N02 gene		gene	taxon:10090	20100202	MGI			39	0.177005	0.164873	2.11684	32	0.108179	0.0545346	3.67649	79	0.351481	0.448005	3.02469	79	0.285857	0.314706	3.35365	112	0.464272	1.69902	2.7358	574	1.12621	6.5199	6.13312	261	1.17599	3.49018	9.19131	346	1.11293	4.85649	6.26297	138	0.495023	1.72845	2.64884	474	1.71976	6.78648	8.86263	132	0.480207	1.0229	3.05009	10	0.0404029	0.020582	1.49121	21	0.150648	0.131187	4.37944	249	0.918274	2.15636	4.93465	229	1.01955	3.45548	5.93743	556	1.20746	7.85694	6.45285	253	1.03061	2.7242	5.92188	1082	1.66204	11.6198	9.0634
Ttc7	17	87282886..87381769	ENSMUSG00000036918	1.28507	-1.19102	-0.252201	0.343901	0.70955	1	0.854772	1.17683	0.234908	0.446337	0.999939	1	1.19011	-1.34066	-0.422943	0.11245	0.325961	1	Ttc7	MGI	MGI:1920999	Ttc7		0046854 // phosphatidylinositol phosphorylation (MGI:MGI:6201960|PMID:21873635 [IBA] PANTHER:PTN001131908) /// 0072659 // protein localization to plasma membrane (MGI:MGI:6201960|PMID:21873635 [IBA] PANTHER:PTN001131908) /// 0072659 // protein localization to plasma membrane (MGI:MGI:4459044|GO_REF:0000033 [IBA] PANTHER:PTN001131908) /// 0072659 // protein localization to plasma membrane (MGI:MGI:4834177|GO_REF:0000096 [ISO] UniProtKB:Q9ULT0) /// 0046854 // phosphatidylinositol phosphorylation (MGI:MGI:4459044|GO_REF:0000033 [IBA] PANTHER:PTN001131908) /// 0006879 // cellular iron ion homeostasis (MGI:MGI:3054313|PMID:15155459 [IMP] MGI:MGI:1856879) /// 0030097 // hemopoiesis (MGI:MGI:3054313|PMID:15155459 [IMP] MGI:MGI:1856879)	0016020 // membrane (MGI:MGI:1354194|GO_REF:0000004 [IEA] UniProtKB-KW:KW-0472) /// 0005886 // plasma membrane (MGI:MGI:4459044|GO_REF:0000033 [IBA] PANTHER:PTN001131908) /// 0005886 // plasma membrane (MGI:MGI:6201960|PMID:21873635 [IBA] PANTHER:PTN001131908) /// 0005737 // cytoplasm (MGI:MGI:1354194|GO_REF:0000004 [IEA] UniProtKB-KW:KW-0963)		tetratricopeptide repeat domain 7	1110035E02Rik|1700007L07Rik|fsn|hea	protein	taxon:10090	20190210	UniProt			2303	0.838122	0.780678	125.002	769	0.208455	0.105085	88.3506	3242	1.15659	1.47422	124.127	3000	0.870433	0.958277	127.354	3611	1.20026	4.39237	88.205	7109	1.11843	6.47485	75.9588	2896	1.04629	3.10526	101.985	5937	1.53127	6.68199	107.466	5515	1.5863	5.53879	105.858	3929	1.14305	4.51066	73.4626	5644	1.64639	3.50702	130.415	731	0.236822	0.120642	109.007	727	0.418186	0.364165	151.612	4770	1.41054	3.31233	94.5312	3658	1.3059	4.42598	94.8432	4893	0.852053	5.54429	56.7874	4015	1.31145	3.46654	93.9776	8692	1.0706	7.48483	72.8088
Gm15978	17	complement(87329764..87332052)	ENSMUSG00000089701	0.0625271	-3.97409	-1.99063	0.174937	0.556435	1	0.250111	5.36662	2.42401	0.146319	0.999939	1	0.0486103	-179.116	-7.48475	0.000733289	0.0107752	1																	2	0.031443	0.0292879	0.108556	17	0.199074	0.100356	1.95314	0	0	0	0	1	0.0125341	0.0137991	0.0424512	0	0	0	0	46	0.312636	1.80992	0.491504	0	0	0	0	0	0	0	0	0	0	0	0	0	0	0	0	0	0	0	0	11	0.153949	0.0784247	1.64033	24	0.596385	0.519344	5.00507	0	0	0	0	0	0	0	0	0	0	0	0	0	0	0	0	0	0	0	0
0610012D04Rik	17	complement(87362239..87364462)	ENSMUSG00000089755	0	#N/A	#N/A	#N/A	#N/A	#N/A	0	#N/A	#N/A	#N/A	#N/A	#N/A	0	#N/A	#N/A	#N/A	#N/A	#N/A																	0	0	0	0	0	0	0	0	0	0	0	0	0	0	0	0	0	0	0	0	0	0	0	0	0	0	0	0	0	0	0	0	0	0	0	0	0	0	0	0	0	0	0	0	0	0	0	0	0	0	0	0	0	0	0	0	0	0	0	0	0	0	0	0	0	0	0	0	0	0	0	0
Stpg4	17	complement(87389571..87427741)	ENSMUSG00000036557	0.0346304	1.74894	0.806482	0.221241	0.605071	1	0.010466	1.03784	0.0535908	0.948538	0.999939	1	0.0505694	2.50045	1.32219	0.044077	0.186827	1	Stpg4	MGI	MGI:1922717	Stpg4		1901537 // positive regulation of DNA demethylation (MGI:MGI:5762940|PMID:23560077 [IMP]) /// 0090116 // C-5 methylation of cytosine (MGI:MGI:5762940|PMID:23560077 [IMP]) /// 0006325 // chromatin organization (MGI:MGI:1354194|GO_REF:0000004 [IEA] UniProtKB-KW:KW-0156) /// 0044727 // DNA demethylation of male pronucleus (MGI:MGI:5762940|PMID:23560077 [IMP]) /// 0007275 // multicellular organism development (MGI:MGI:1354194|GO_REF:0000004 [IEA] UniProtKB-KW:KW-0217)	0005737 // cytoplasm (MGI:MGI:5762941|PMID:16571911 [IDA]) /// 0042585 // germinal vesicle (MGI:MGI:5762940|PMID:23560077 [IDA]) /// 0005634 // nucleus (MGI:MGI:5762941|PMID:16571911 [IDA]) /// 0001939 // female pronucleus (MGI:MGI:5762941|PMID:16571911 [IDA]) /// 0001939 // female pronucleus (MGI:MGI:5762940|PMID:23560077 [IDA]) /// 0042585 // germinal vesicle (MGI:MGI:5762941|PMID:16571911 [IDA]) /// 0001940 // male pronucleus (MGI:MGI:5762940|PMID:23560077 [IDA]) /// 0001940 // male pronucleus (MGI:MGI:5762941|PMID:16571911 [IDA])	0042393 // histone binding (MGI:MGI:5762940|PMID:23560077 [IDA]) /// 0003682 // chromatin binding (MGI:MGI:5762940|PMID:23560077 [IDA])	sperm tail PG rich repeat containing 4	1700011E24Rik	protein	taxon:10090	20170510	UniProt			17	0.0160271	0.0149286	0.922725	5	0.00351114	0.00177001	0.574452	15	0.0138628	0.0176698	0.574309	8	0.00601307	0.00661991	0.33961	15	0.0129161	0.0472667	0.366401	96	0.0391259	0.226509	1.02575	27	0.0252704	0.074999	0.950825	39	0.026058	0.113709	0.705941	24	0.0178831	0.0624415	0.460667	86	0.0648147	0.25577	1.60799	32	0.0241818	0.0515102	0.739416	4	0.00335704	0.00171014	0.596483	0	0	0	0	40	0.0306421	0.071956	0.792715	42	0.0388424	0.131646	1.08896	88	0.0396978	0.258313	1.02131	51	0.0431546	0.114071	1.19374	315	0.10051	0.702693	2.63861
Calm2	17	complement(87433412..87446935)	ENSMUSG00000036438	6.03223	-1.18942	-0.250264	0.521048	0.817321	1	3.44681	1.11896	0.162161	0.719319	0.999939	1	7.58378	1.03233	0.0459106	0.906273	0.957948	1	Calm2	MGI	MGI:103250	Calm2		0000086 // G2/M transition of mitotic cell cycle (MGI:MGI:2155066|PMID:2469574 [IDA])	0043005 // neuron projection (MGI:MGI:4417868|GO_REF:0000096 [ISO] RGD:2257) /// 0043005 // neuron projection (MGI:MGI:4417868|GO_REF:0000096 [ISO] RGD:2259) /// 0005634 // nucleus (MGI:MGI:4417868|GO_REF:0000096 [ISO] RGD:2258) /// 0005737 // cytoplasm (MGI:MGI:4417868|GO_REF:0000096 [ISO] RGD:2257) /// 0005737 // cytoplasm (MGI:MGI:4417868|GO_REF:0000096 [ISO] RGD:2259) /// 0031966 // mitochondrial membrane (MGI:MGI:4417868|GO_REF:0000096 [ISO] RGD:2258) /// 0030426 // growth cone (MGI:MGI:4417868|GO_REF:0000096 [ISO] RGD:2259) /// 0043209 // myelin sheath (MGI:MGI:4417868|GO_REF:0000096 [ISO] RGD:2258) /// 0030426 // growth cone (MGI:MGI:4417868|GO_REF:0000096 [ISO] RGD:2257) /// 0008076 // voltage-gated potassium channel complex (MGI:MGI:2387278|PMID:12223552 [IGI] MGI:MGI:88251|MGI:MGI:103249) /// 0030672 // synaptic vesicle membrane (MGI:MGI:4417868|GO_REF:0000096 [ISO] RGD:2259) /// 0030672 // synaptic vesicle membrane (MGI:MGI:4417868|GO_REF:0000096 [ISO] RGD:2257) /// 0005886 // plasma membrane (MGI:MGI:4417868|GO_REF:0000096 [ISO] RGD:2258) /// 0043005 // neuron projection (MGI:MGI:4417868|GO_REF:0000096 [ISO] RGD:2258) /// 0005634 // nucleus (MGI:MGI:4417868|GO_REF:0000096 [ISO] RGD:2257) /// 0005737 // cytoplasm (MGI:MGI:4417868|GO_REF:0000096 [ISO] RGD:2258) /// 0031966 // mitochondrial membrane (MGI:MGI:4417868|GO_REF:0000096 [ISO] RGD:2259) /// 0005634 // nucleus (MGI:MGI:4417868|GO_REF:0000096 [ISO] RGD:2259) /// 0031966 // mitochondrial membrane (MGI:MGI:4417868|GO_REF:0000096 [ISO] RGD:2257) /// 0043209 // myelin sheath (MGI:MGI:4417868|GO_REF:0000096 [ISO] RGD:2259) /// 0030426 // growth cone (MGI:MGI:4417868|GO_REF:0000096 [ISO] RGD:2258) /// 0043209 // myelin sheath (MGI:MGI:4417868|GO_REF:0000096 [ISO] RGD:2257) /// 0005886 // plasma membrane (MGI:MGI:4417868|GO_REF:0000096 [ISO] RGD:2257) /// 0030672 // synaptic vesicle membrane (MGI:MGI:4417868|GO_REF:0000096 [ISO] RGD:2258) /// 0005886 // plasma membrane (MGI:MGI:4417868|GO_REF:0000096 [ISO] RGD:2259)	0030235 // nitric-oxide synthase regulator activity (MGI:MGI:4417868|GO_REF:0000096 [ISO] RGD:2257) /// 0030235 // nitric-oxide synthase regulator activity (MGI:MGI:4417868|GO_REF:0000096 [ISO] RGD:2258) /// 0048306 // calcium-dependent protein binding (MGI:MGI:4417868|GO_REF:0000096 [ISO] RGD:2257) /// 0050998 // nitric-oxide synthase binding (MGI:MGI:4417868|GO_REF:0000096 [ISO] RGD:2257) /// 0047485 // protein N-terminus binding (MGI:MGI:4417868|GO_REF:0000096 [ISO] RGD:2257) /// 0030235 // nitric-oxide synthase regulator activity (MGI:MGI:4417868|GO_REF:0000096 [ISO] RGD:2259) /// 0047485 // protein N-terminus binding (MGI:MGI:4417868|GO_REF:0000096 [ISO] RGD:2258) /// 0005509 // calcium ion binding (MGI:MGI:4417868|GO_REF:0000096 [ISO] RGD:2257) /// 0047485 // protein N-terminus binding (MGI:MGI:4417868|GO_REF:0000096 [ISO] RGD:2259) /// 0005509 // calcium ion binding (MGI:MGI:4417868|GO_REF:0000096 [ISO] RGD:2258) /// 0005509 // calcium ion binding (MGI:MGI:4417868|GO_REF:0000096 [ISO] RGD:2259) /// 0050998 // nitric-oxide synthase binding (MGI:MGI:4417868|GO_REF:0000096 [ISO] RGD:2259) /// 0050998 // nitric-oxide synthase binding (MGI:MGI:4417868|GO_REF:0000096 [ISO] RGD:2258) /// 0008179 // adenylate cyclase binding (MGI:MGI:4417868|GO_REF:0000096 [ISO] RGD:2259) /// 0008179 // adenylate cyclase binding (MGI:MGI:4417868|GO_REF:0000096 [ISO] RGD:2258) /// 0019904 // protein domain specific binding (MGI:MGI:4417868|GO_REF:0000096 [ISO] RGD:2257) /// 0008179 // adenylate cyclase binding (MGI:MGI:4417868|GO_REF:0000096 [ISO] RGD:2257) /// 0044325 // ion channel binding (MGI:MGI:4417868|GO_REF:0000096 [ISO] RGD:2259) /// 0044325 // ion channel binding (MGI:MGI:4417868|GO_REF:0000096 [ISO] RGD:2258) /// 0044325 // ion channel binding (MGI:MGI:4417868|GO_REF:0000096 [ISO] RGD:2257) /// 0005509 // calcium ion binding (MGI:MGI:2155066|PMID:2469574 [TAS]) /// 0031800 // type 3 metabotropic glutamate receptor binding (MGI:MGI:4417868|GO_REF:0000096 [ISO] RGD:2257) /// 0043548 // phosphatidylinositol 3-kinase binding (MGI:MGI:4417868|GO_REF:0000096 [ISO] RGD:2257)	calmodulin 2	1500001E21Rik	protein	taxon:10090	20130422	MGI			1082	2.87913	2.6818	58.7287	1045	2.07121	1.04412	120.06	1452	3.78751	4.82765	55.5931	1134	2.40574	2.64852	48.1397	2506	6.09044	22.2881	61.2134	6822	7.84753	45.4311	72.8922	1111	2.93488	8.71032	39.1247	2745	5.17663	22.5893	49.6874	3135	6.59321	23.0212	60.1747	3577	7.60891	30.0261	66.8811	2151	4.58784	9.77265	49.7026	1090	2.58197	1.31531	162.542	88	0.370117	0.322305	18.3519	2538	5.48754	12.8863	50.2977	1456	3.80055	12.8809	37.7506	9057	11.5318	75.0371	105.114	1958	4.67626	12.3607	45.8302	13794	12.4228	86.8507	115.546
Gm26005	17	complement(87453223..87453356)	ENSMUSG00000089427	0	#N/A	#N/A	#N/A	#N/A	#N/A	0	#N/A	#N/A	#N/A	#N/A	#N/A	0	#N/A	#N/A	#N/A	#N/A	#N/A																	0	0	0	0	0	0	0	0	0	0	0	0	0	0	0	0	0	0	0	0	0	0	0	0	0	0	0	0	0	0	0	0	0	0	0	0	0	0	0	0	0	0	0	0	0	0	0	0	0	0	0	0	0	0	0	0	0	0	0	0	0	0	0	0	0	0	0	0	0	0	0	0
AC122818.4	17	complement(87454969..87460364)	ENSMUSG00000117545	0.094623	2.37849	1.25005	0.163218	0.541297	1	0.0392015	1.79155	0.841204	0.454607	0.999939	1	0.0862075	2.11327	1.07948	0.228464	0.486561	1																	2	0.0133382	0.012424	0.108556	0	0	0	0	0	0	0	0	8	0.0425361	0.0468289	0.33961	9	0.0548205	0.200617	0.219841	56	0.161452	0.934681	0.598353	8	0.0529662	0.157197	0.281726	3	0.0141794	0.0618749	0.0543032	12	0.0632519	0.220854	0.230334	34	0.181266	0.715305	0.635716	22	0.117604	0.250512	0.508349	0	0	0	0	0	0	0	0	21	0.113799	0.267232	0.416175	6	0.0392527	0.133037	0.155566	42	0.134028	0.872116	0.487445	15	0.0897863	0.237332	0.351099	24	0.0541717	0.378728	0.201037
AC122818.3	17	complement(87464640..87473742)	ENSMUSG00000117486	0.0879331	1.43464	0.520688	0.488661	0.800576	1	0.0343856	-1.92091	-0.941793	0.356544	0.999939	1	0.0956664	1.48721	0.572612	0.445458	0.685425	1																	0	0	0	0	4	0.0117784	0.00593766	0.459561	12	0.0465039	0.0592749	0.459447	12	0.0378213	0.0416382	0.509414	21	0.0758241	0.277481	0.512962	46	0.0786139	0.455114	0.491504	14	0.0549446	0.163068	0.493021	43	0.120474	0.525713	0.778345	23	0.0718634	0.250922	0.441473	36	0.11377	0.448955	0.673111	13	0.0411938	0.0877477	0.300388	0	0	0	0	0	0	0	0	40	0.128489	0.301728	0.792715	32	0.124096	0.420588	0.829684	19	0.0359407	0.233865	0.220511	32	0.113542	0.300125	0.749012	57	0.0762647	0.533186	0.477462
Gm28676	17	87490748..87502616	ENSMUSG00000100847	0.00047927	1.30966	0.389196	0.86407	#N/A	1	0	1.1184	0.161437	0.961961	#N/A	1	0	-1.9701	-0.978267	0.703742	#N/A	1																	0	0	0	0	0	0	0	0	0	0	0	0	0	0	0	0	0	0	0	0	0	0	0	0	0	0	0	0	0	0	0	0	1	0.00239635	0.00836722	0.0191945	0	0	0	0	0	0	0	0	0	0	0	0	0	0	0	0	0	0	0	0	0	0	0	0	0	0	0	0	0	0	0	0	0	0	0	0
AC122818.1	17	complement(87529503..87530744)	ENSMUSG00000117361	0.228008	-2.43887	-1.28621	0.136399	0.506222	1	0.228008	1.21029	0.275356	0.791318	0.999939	1	0.228008	-2.19726	-1.13571	0.184801	0.433989	1																	3	0.0869239	0.0809662	0.162834	4	0.0863278	0.043519	0.459561	9	0.255631	0.325833	0.344585	1	0.0231003	0.0254316	0.0424512	26	0.688057	2.51796	0.635095	14	0.175361	1.0152	0.149588	4	0.115059	0.341479	0.140863	6	0.123208	0.537644	0.108606	4	0.0916016	0.319841	0.0767779	11	0.254788	1.00544	0.205673	17	0.394821	0.841016	0.392815	5	0.128967	0.0656983	0.745604	0	0	0	0	12	0.282521	0.663438	0.237814	1	0.0284229	0.0963319	0.0259276	5	0.0693212	0.451072	0.0580292	8	0.208046	0.549928	0.187253	28	0.27458	1.91966	0.234543
AC122818.2	17	complement(87559177..87571654)	ENSMUSG00000117414	0.00356354	7.98296	2.99692	0.181037	0.562851	1	0	1.13645	0.184528	0.959246	#N/A	1	0.000780869	2.79537	1.48304	0.520604	0.740932	1																	0	0	0	0	0	0	0	0	0	0	0	0	0	0	0	0	0	0	0	0	6	0.00748053	0.0433065	0.0641093	2	0.0057262	0.0169946	0.0704315	0	0	0	0	0	0	0	0	2	0.00461098	0.0181957	0.0373951	0	0	0	0	0	0	0	0	0	0	0	0	0	0	0	0	0	0	0	0	0	0	0	0	0	0	0	0	4	0.00390435	0.0272963	0.0335061
Epcam	17	87635979..87651129	ENSMUSG00000045394	1.30053	1.15432	0.207037	0.550349	0.831976	1	0.679741	-1.13133	-0.178025	0.662483	0.999939	1	2.09033	1.70903	0.773182	0.0255798	0.13269	1	Epcam	MGI	MGI:106653	Epcam		2000048 // negative regulation of cell-cell adhesion mediated by cadherin (MGI:MGI:4834177|GO_REF:0000096 [ISO] UniProtKB:P16422) /// 0048863 // stem cell differentiation (MGI:MGI:4834177|GO_REF:0000096 [ISO] UniProtKB:P16422) /// 2000648 // positive regulation of stem cell proliferation (MGI:MGI:4834177|GO_REF:0000096 [ISO] UniProtKB:P16422) /// 0098609 // cell-cell adhesion (MGI:MGI:6201960|PMID:21873635 [IBA] PANTHER:PTN000366716|RGD:621365) /// 0098742 // cell-cell adhesion via plasma-membrane adhesion molecules (MGI:MGI:4417868|GO_REF:0000096 [ISO] RGD:621365) /// 0023019 // signal transduction involved in regulation of gene expression (MGI:MGI:4834177|GO_REF:0000096 [ISO] UniProtKB:P16422) /// 0045944 // positive regulation of transcription from RNA polymerase II promoter (MGI:MGI:4834177|GO_REF:0000096 [ISO] UniProtKB:P16422) /// 0043066 // negative regulation of apoptotic process (MGI:MGI:4417868|GO_REF:0000096 [ISO] RGD:621365) /// 0001657 // ureteric bud development (PMID:16545622 [IEP]) /// 0008284 // positive regulation of cell proliferation (MGI:MGI:4834177|GO_REF:0000096 [ISO] UniProtKB:P16422) /// 2000147 // positive regulation of cell motility (MGI:MGI:4417868|GO_REF:0000096 [ISO] RGD:621365)	0005923 // bicellular tight junction (MGI:MGI:4459044|GO_REF:0000033 [IBA] PANTHER:PTN000366716) /// 0016021 // integral component of membrane (MGI:MGI:4417868|GO_REF:0000096 [ISO] RGD:621365) /// 0016324 // apical plasma membrane (MGI:MGI:3774991|PMID:18025791 [ISS] UniProtKB:P16422) /// 0030054 // cell junction (MGI:MGI:1354194|GO_REF:0000004 [IEA] UniProtKB-KW:KW-0965) /// 0016328 // lateral plasma membrane (MGI:MGI:4834177|GO_REF:0000096 [ISO] UniProtKB:P16422) /// 0009986 // cell surface (MGI:MGI:3721213|PMID:17599412 [IDA]) /// 0005886 // plasma membrane (MGI:MGI:4834177|GO_REF:0000096 [ISO] UniProtKB:P16422) /// 0005923 // bicellular tight junction (MGI:MGI:4417868|GO_REF:0000096 [ISO] RGD:621365) /// 0016328 // lateral plasma membrane (MGI:MGI:4417868|GO_REF:0000096 [ISO] RGD:621365) /// 0016020 // membrane (MGI:MGI:1354194|GO_REF:0000004 [IEA] UniProtKB-KW:KW-0472) /// 0005923 // bicellular tight junction (MGI:MGI:4834177|GO_REF:0000096 [ISO] UniProtKB:P16422) /// 0005886 // plasma membrane (MGI:MGI:4417868|GO_REF:0000096 [ISO] RGD:621365) /// 0005923 // bicellular tight junction (MGI:MGI:6201960|PMID:21873635 [IBA] PANTHER:PTN000366716) /// 0016323 // basolateral plasma membrane (MGI:MGI:3774991|PMID:18025791 [ISS] UniProtKB:P16422)	0098641 // cadherin binding involved in cell-cell adhesion (MGI:MGI:6201960|PMID:21873635 [IBA] PANTHER:PTN000366716) /// 0044877 // macromolecular complex binding (MGI:MGI:4834177|GO_REF:0000096 [ISO] UniProtKB:P16422) /// 0098641 // cadherin binding involved in cell-cell adhesion (MGI:MGI:4459044|GO_REF:0000033 [IBA] PANTHER:PTN000366716) /// 0098641 // cadherin binding involved in cell-cell adhesion (MGI:MGI:4417868|GO_REF:0000096 [ISO] RGD:621365)	epithelial cell adhesion molecule	CD326|EGP-2|Egp314|EpCAM|Ep-CAM|EpCAM1|GA733-2|gp40|Ly74|panepithelial glycoprotein 314|Tacstd1|TROP1	protein	taxon:10090	20161204	MGI			257	0.610424	0.568586	13.9494	75	0.132688	0.0668898	8.61677	384	0.894093	1.13963	14.7023	362	0.6855	0.75468	15.3673	496	1.076	3.93766	12.1157	1614	1.65725	9.59421	17.2454	747	1.76141	5.22763	26.3062	660	1.111	4.84806	11.9467	345	0.647653	2.26138	6.62209	698	1.32533	5.22996	13.0509	478	0.910038	1.93849	11.045	111	0.2347	0.11956	16.5524	32	0.120135	0.104616	6.67343	1095	2.11332	4.96265	21.7006	981	2.2857	7.74675	25.435	1541	1.75137	11.3962	17.8846	1110	2.36632	6.25488	25.9814	2407	1.93494	13.5277	20.1623
Msh2	17	87672330..87723713	ENSMUSG00000024151	0.425192	-1.24422	-0.315237	0.326585	0.695547	1	0.270501	-1.28168	-0.358041	0.342443	0.999939	1	0.348234	-1.55583	-0.637682	0.0472591	0.19471	1	Msh2	MGI	MGI:101816	Msh2		0016447 // somatic recombination of immunoglobulin gene segments (MGI:MGI:3582380|PMID:14563316 [IMP] MGI:MGI:1857940) /// 0006119 // oxidative phosphorylation (MGI:MGI:3640229|PMID:16805809 [IMP] MGI:MGI:1857940) /// 0016446 // somatic hypermutation of immunoglobulin genes (MGI:MGI:2679186|PMID:14568978 [IMP] MGI:MGI:2680817) /// 0006298 // mismatch repair (MGI:MGI:894568|PMID:9244348 [IDA]) /// 0006298 // mismatch repair (MGI:MGI:1926519|PMID:11046134 [IMP] MGI:MGI:1857940) /// 0006298 // mismatch repair (MGI:MGI:3703647|PMID:17331550 [IMP] MGI:MGI:1858055) /// 0006301 // postreplication repair (MGI:MGI:74950|PMID:7628020 [IMP] MGI:MGI:1858055) /// 0006974 // cellular response to DNA damage stimulus (MGI:MGI:2136562|PMID:11429706 [IMP] MGI:MGI:1858055) /// 0006298 // mismatch repair (MGI:MGI:1889760|PMID:10992298 [IMP] MGI:MGI:2151801) /// 0008630 // intrinsic apoptotic signaling pathway in response to DNA damage (MGI:MGI:1334080|PMID:10097137 [IMP] MGI:MGI:1858055) /// 0071168 // protein localization to chromatin (MGI:MGI:4834177|GO_REF:0000096 [ISO] UniProtKB:P43246) /// 0042771 // intrinsic apoptotic signaling pathway in response to DNA damage by p53 class mediator (MGI:MGI:1334080|PMID:10097137 [IGI] MGI:MGI:98834) /// 0006298 // mismatch repair (MGI:MGI:74950|PMID:7628020 [IMP] MGI:MGI:1858055) /// 0010224 // response to UV-B (MGI:MGI:4459044|GO_REF:0000033 [IBA] PANTHER:PTN000145643) /// 0006298 // mismatch repair (MGI:MGI:2388857|PMID:12531017 [IMP] MGI:MGI:2389314) /// 0042771 // intrinsic apoptotic signaling pathway in response to DNA damage by p53 class mediator (MGI:MGI:4459044|GO_REF:0000033 [IBA] PANTHER:PTN000145643) /// 0019724 // B cell mediated immunity (MGI:MGI:1275867|PMID:9697843 [IMP] MGI:MGI:1858055) /// 0045910 // negative regulation of DNA recombination (MGI:MGI:1351797|PMID:10545954 [IMP] MGI:MGI:1858055) /// 0006298 // mismatch repair (MGI:MGI:4834177|GO_REF:0000096 [ISO] UniProtKB:P43246) /// 0045190 // isotype switching (MGI:MGI:2662086|PMID:12743174 [IMP] MGI:MGI:1857940) /// 0016446 // somatic hypermutation of immunoglobulin genes (MGI:MGI:3641481|PMID:9607916 [IMP] MGI:MGI:1857940) /// 0008340 // determination of adult lifespan (MGI:MGI:1351797|PMID:10545954 [IMP] MGI:MGI:1858055) /// 0031573 // intra-S DNA damage checkpoint (MGI:MGI:6201960|PMID:21873635 [IBA] PANTHER:PTN000145643) /// 0006298 // mismatch repair (MGI:MGI:3692242|PMID:16728433 [IGI] MGI:MGI:109519) /// 0006298 // mismatch repair (MGI:MGI:4459044|GO_REF:0000033 [IBA] PANTHER:PTN000145505) /// 0031573 // intra-S DNA damage checkpoint (MGI:MGI:4459044|GO_REF:0000033 [IBA] PANTHER:PTN000145643) /// 0006301 // postreplication repair (MGI:MGI:6201960|PMID:21873635 [IBA] PANTHER:PTN000145640) /// 0006974 // cellular response to DNA damage stimulus (MGI:MGI:1354621|PMID:10720738 [IMP] MGI:MGI:1858055) /// 0006298 // mismatch repair (MGI:MGI:87767|PMID:9157971 [IDA]) /// 0001701 // in utero embryonic development (MGI:MGI:1096207|PMID:9288110 [IGI] MGI:MGI:98834) /// 0006298 // mismatch repair (MGI:MGI:3029112|PMID:14744764 [IMP] MGI:MGI:2680817) /// 0008584 // male gonad development (MGI:MGI:3770581|PMID:17912366 [IMP] MGI:MGI:1858055) /// 0019724 // B cell mediated immunity (MGI:MGI:1329767|PMID:9927509 [IMP] MGI:MGI:1857940) /// 0010165 // response to X-ray (MGI:MGI:6201960|PMID:21873635 [IBA] PANTHER:PTN000145643) /// 0006974 // cellular response to DNA damage stimulus (MGI:MGI:1334080|PMID:10097137 [IMP] MGI:MGI:1858055) /// 0006298 // mismatch repair (MGI:MGI:1350445|PMID:10581038 [IMP] MGI:MGI:1858055) /// 0010224 // response to UV-B (MGI:MGI:6201960|PMID:21873635 [IBA] PANTHER:PTN000145643) /// 0016447 // somatic recombination of immunoglobulin gene segments (MGI:MGI:3722579|PMID:11828012 [IMP] MGI:MGI:2151801) /// 0006298 // mismatch repair (MGI:MGI:2150850|PMID:11555625 [ISO] UniProtKB:P43246) /// 0006298 // mismatch repair (MGI:MGI:1096207|PMID:9288110 [IMP] MGI:MGI:1857940) /// 0045190 // isotype switching (MGI:MGI:1342394|PMID:10430621 [IMP] MGI:MGI:2151801) /// 0006281 // DNA repair (MGI:MGI:2667543|PMID:12687013 [IMP]) /// 0006298 // mismatch repair (MGI:MGI:5499950|PMID:23603115 [ISO] UniProtKB:P43246) /// 0006298 // mismatch repair (MGI:MGI:5464025|PMID:23071719 [IMP] MGI:MGI:1858055) /// 0010224 // response to UV-B (MGI:MGI:3487309|PMID:15166087 [IMP] MGI:MGI:1857940) /// 0045910 // negative regulation of DNA recombination (MGI:MGI:4459044|GO_REF:0000033 [IBA] PANTHER:PTN000145640) /// 0043570 // maintenance of DNA repeat elements (MGI:MGI:4834177|GO_REF:0000096 [ISO] UniProtKB:P43246) /// 0048298 // positive regulation of isotype switching to IgA isotypes (MGI:MGI:1342394|PMID:10430621 [IMP]) /// 0006974 // cellular response to DNA damage stimulus (MGI:MGI:3029112|PMID:14744764 [IMP] MGI:MGI:2680817) /// 0008630 // intrinsic apoptotic signaling pathway in response to DNA damage (MGI:MGI:3029112|PMID:14744764 [IMP] MGI:MGI:2680817) /// 0031573 // intra-S DNA damage checkpoint (MGI:MGI:3512823|PMID:15533840 [IGI] MGI:MGI:103557) /// 0002204 // somatic recombination of immunoglobulin genes involved in immune response (MGI:MGI:2662086|PMID:12743174 [IGI] MGI:MGI:101938) /// 0043570 // maintenance of DNA repeat elements (MGI:MGI:6201960|PMID:21873635 [IBA] PANTHER:PTN000145640) /// 0007049 // cell cycle (MGI:MGI:1354194|GO_REF:0000004 [IEA] UniProtKB-KW:KW-0131) /// 0045910 // negative regulation of DNA recombination (MGI:MGI:4834177|GO_REF:0000096 [ISO] UniProtKB:P43246) /// 0006302 // double-strand break repair (MGI:MGI:4459044|GO_REF:0000033 [IBA] PANTHER:PTN000145643) /// 0016447 // somatic recombination of immunoglobulin gene segments (MGI:MGI:3513244|PMID:15494304 [IGI] MGI:MGI:109352) /// 0006301 // postreplication repair (MGI:MGI:4834177|GO_REF:0000096 [ISO] UniProtKB:P43246) /// 0016446 // somatic hypermutation of immunoglobulin genes (MGI:MGI:1275866|PMID:9697842 [IMP] MGI:MGI:1858055) /// 0030183 // B cell differentiation (MGI:MGI:1275867|PMID:9697843 [IMP] MGI:MGI:1858055) /// 0007281 // germ cell development (MGI:MGI:3770581|PMID:17912366 [IMP] MGI:MGI:1858055) /// 0010165 // response to X-ray (MGI:MGI:4459044|GO_REF:0000033 [IBA] PANTHER:PTN000145643) /// 0001701 // in utero embryonic development (MGI:MGI:1101752|PMID:9425892 [IGI] MGI:MGI:98834) /// 0045910 // negative regulation of DNA recombination (MGI:MGI:6201960|PMID:21873635 [IBA] PANTHER:PTN000145640) /// 0006298 // mismatch repair (MGI:MGI:1275866|PMID:9697842 [IMP] MGI:MGI:1858055) /// 0016447 // somatic recombination of immunoglobulin gene segments (MGI:MGI:2679186|PMID:14568978 [IMP] MGI:MGI:2680817) /// 0043524 // negative regulation of neuron apoptotic process (MGI:MGI:3640229|PMID:16805809 [IMP] MGI:MGI:1857940) /// 0006298 // mismatch repair (MGI:MGI:3692242|PMID:16728433 [IMP] MGI:MGI:1857940) /// 0006298 // mismatch repair (MGI:MGI:1861016|PMID:10874005 [IMP] MGI:MGI:1857940) /// 0007050 // cell cycle arrest (MGI:MGI:2667543|PMID:12687013 [IMP]) /// 0016446 // somatic hypermutation of immunoglobulin genes (MGI:MGI:3513244|PMID:15494304 [IGI] MGI:MGI:109352) /// 0042771 // intrinsic apoptotic signaling pathway in response to DNA damage by p53 class mediator (MGI:MGI:6201960|PMID:21873635 [IBA] PANTHER:PTN000145643) /// 0006301 // postreplication repair (MGI:MGI:4459044|GO_REF:0000033 [IBA] PANTHER:PTN000145640) /// 0043570 // maintenance of DNA repeat elements (MGI:MGI:4459044|GO_REF:0000033 [IBA] PANTHER:PTN000145640) /// 0016446 // somatic hypermutation of immunoglobulin genes (MGI:MGI:1275867|PMID:9697843 [IMP] MGI:MGI:1858055) /// 0006302 // double-strand break repair (MGI:MGI:3770581|PMID:17912366 [IMP] MGI:MGI:1858055) /// 0010165 // response to X-ray (MGI:MGI:2667543|PMID:12687013 [IMP]) /// 0045910 // negative regulation of DNA recombination (MGI:MGI:74950|PMID:7628020 [IMP] MGI:MGI:1858055) /// 0006302 // double-strand break repair (MGI:MGI:6201960|PMID:21873635 [IBA] PANTHER:PTN000145643) /// 0006281 // DNA repair (MGI:MGI:4834177|GO_REF:0000096 [ISO] UniProtKB:P43246) /// 0006298 // mismatch repair (MGI:MGI:82395|PMID:8706033 [IMP] MGI:MGI:1857940) /// 0016446 // somatic hypermutation of immunoglobulin genes (MGI:MGI:1261398|PMID:9607915 [IMP] MGI:MGI:1858055) /// 0051096 // positive regulation of helicase activity (MGI:MGI:4834177|GO_REF:0000096 [ISO] UniProtKB:P43246) /// 0006298 // mismatch repair (MGI:MGI:6201960|PMID:21873635 [IBA] PANTHER:PTN000145505) /// 0016447 // somatic recombination of immunoglobulin gene segments (MGI:MGI:3581477|PMID:15955838 [IMP] MGI:MGI:1857940) /// 0048304 // positive regulation of isotype switching to IgG isotypes (MGI:MGI:1342394|PMID:10430621 [IMP]) /// 0006298 // mismatch repair (MGI:MGI:2176101|PMID:11890935 [IMP] MGI:MGI:1857940)	0005694 // chromosome (MGI:MGI:1354194|GO_REF:0000004 [IEA] UniProtKB-KW:KW-0158) /// 0005634 // nucleus (MGI:MGI:1195422|PMID:9443401 [IDA]) /// 0005634 // nucleus (MGI:MGI:74950|PMID:7628020 [IC] GO:0003684|GO:0006298|GO:0006301) /// 0005634 // nucleus (MGI:MGI:6201960|PMID:21873635 [IBA] PANTHER:PTN000145640) /// 0032302 // MutSbeta complex (MGI:MGI:4459044|GO_REF:0000033 [IBA] PANTHER:PTN000145640) /// 0032301 // MutSalpha complex (MGI:MGI:4459044|GO_REF:0000033 [IBA] PANTHER:PTN000145640) /// 0005634 // nucleus (MGI:MGI:3029112|PMID:14744764 [IDA]) /// 0005634 // nucleus (MGI:MGI:4417868|GO_REF:0000096 [ISO] RGD:620786) /// 0032300 // mismatch repair complex (MGI:MGI:4459044|GO_REF:0000033 [IBA] PANTHER:PTN002260779) /// 0032302 // MutSbeta complex (MGI:MGI:4834177|GO_REF:0000096 [ISO] UniProtKB:P43246) /// 0005634 // nucleus (MGI:MGI:4834177|GO_REF:0000096 [ISO] UniProtKB:P43246) /// 0032301 // MutSalpha complex (MGI:MGI:3653556|PMID:16713580 [IDA]) /// 0032301 // MutSalpha complex (MGI:MGI:6201960|PMID:21873635 [IBA] PANTHER:PTN000145640) /// 0032302 // MutSbeta complex (MGI:MGI:6201960|PMID:21873635 [IBA] PANTHER:PTN000145640) /// 0032301 // MutSalpha complex (MGI:MGI:4834177|GO_REF:0000096 [ISO] UniProtKB:P43246) /// 0005634 // nucleus (MGI:MGI:4459044|GO_REF:0000033 [IBA] PANTHER:PTN000145640) /// 0032300 // mismatch repair complex (MGI:MGI:6201960|PMID:21873635 [IBA] PANTHER:PTN002260779)	0003684 // damaged DNA binding (MGI:MGI:1351797|PMID:10545954 [IMP] MGI:MGI:1858055) /// 0030983 // mismatched DNA binding (MGI:MGI:76015|PMID:7550317 [IMP] MGI:MGI:1857940) /// 0003690 // double-stranded DNA binding (MGI:MGI:4834177|GO_REF:0000096 [ISO] UniProtKB:P43246) /// 0008094 // DNA-dependent ATPase activity (MGI:MGI:4459044|GO_REF:0000033 [IBA] PANTHER:PTN002260779) /// 0030983 // mismatched DNA binding (MGI:MGI:3029112|PMID:14744764 [IMP] MGI:MGI:2680817) /// 0030983 // mismatched DNA binding (MGI:MGI:4834177|GO_REF:0000096 [ISO] UniProtKB:P43246) /// 0032405 // MutLalpha complex binding (MGI:MGI:4834177|GO_REF:0000096 [ISO] UniProtKB:P43246) /// 0000400 // four-way junction DNA binding (MGI:MGI:4459044|GO_REF:0000033 [IBA] PANTHER:PTN000145640) /// 0032143 // single thymine insertion binding (MGI:MGI:4459044|GO_REF:0000033 [IBA] PANTHER:PTN002260779) /// 0032357 // oxidized purine DNA binding (MGI:MGI:4834177|GO_REF:0000096 [ISO] UniProtKB:P43246) /// 0005524 // ATP binding (MGI:MGI:6201960|PMID:21873635 [IBA] PANTHER:PTN002260779) /// 0032137 // guanine/thymine mispair binding (MGI:MGI:3653556|PMID:16713580 [IDA]) /// 0019899 // enzyme binding (MGI:MGI:4834177|GO_REF:0000096 [ISO] UniProtKB:P43246) /// 0008022 // protein C-terminus binding (MGI:MGI:4834177|GO_REF:0000096 [ISO] UniProtKB:P43246) /// 0032137 // guanine/thymine mispair binding (MGI:MGI:3653556|PMID:16713580 [ISO] UniProtKB:P43246) /// 0016887 // ATPase activity (MGI:MGI:4834177|GO_REF:0000096 [ISO] UniProtKB:P43246) /// 0000400 // four-way junction DNA binding (MGI:MGI:6201960|PMID:21873635 [IBA] PANTHER:PTN000145640) /// 0042803 // protein homodimerization activity (MGI:MGI:4834177|GO_REF:0000096 [ISO] UniProtKB:P43246) /// 0003684 // damaged DNA binding (MGI:MGI:4459044|GO_REF:0000033 [IBA] PANTHER:PTN002260779) /// 0000400 // four-way junction DNA binding (MGI:MGI:4834177|GO_REF:0000096 [ISO] UniProtKB:P43246) /// 0032143 // single thymine insertion binding (MGI:MGI:6201960|PMID:21873635 [IBA] PANTHER:PTN002260779) /// 0032137 // guanine/thymine mispair binding (MGI:MGI:4834177|GO_REF:0000096 [ISO] UniProtKB:P43246) /// 0032139 // dinucleotide insertion or deletion binding (MGI:MGI:4834177|GO_REF:0000096 [ISO] UniProtKB:P43246) /// 0003677 // DNA binding (MGI:MGI:4834177|GO_REF:0000096 [ISO] UniProtKB:P43246) /// 0019237 // centromeric DNA binding (MGI:MGI:3612193|PMID:16260499 [IDA]) /// 0003682 // chromatin binding (MGI:MGI:4834177|GO_REF:0000096 [ISO] UniProtKB:P43246) /// 0043531 // ADP binding (MGI:MGI:4834177|GO_REF:0000096 [ISO] UniProtKB:P43246) /// 0019901 // protein kinase binding (MGI:MGI:4834177|GO_REF:0000096 [ISO] UniProtKB:P43246) /// 0003684 // damaged DNA binding (MGI:MGI:6201960|PMID:21873635 [IBA] PANTHER:PTN002260779) /// 0016887 // ATPase activity (MGI:MGI:2679186|PMID:14568978 [IMP] MGI:MGI:2680817) /// 0000166 // nucleotide binding (MGI:MGI:1354194|GO_REF:0000004 [IEA] UniProtKB-KW:KW-0547) /// 0008094 // DNA-dependent ATPase activity (MGI:MGI:6201960|PMID:21873635 [IBA] PANTHER:PTN002260779) /// 0000287 // magnesium ion binding (MGI:MGI:4834177|GO_REF:0000096 [ISO] UniProtKB:P43246) /// 0032137 // guanine/thymine mispair binding (MGI:MGI:4459044|GO_REF:0000033 [IBA] PANTHER:PTN002260779) /// 0032142 // single guanine insertion binding (MGI:MGI:4834177|GO_REF:0000096 [ISO] UniProtKB:P43246) /// 0032137 // guanine/thymine mispair binding (MGI:MGI:6201960|PMID:21873635 [IBA] PANTHER:PTN002260779) /// 0005524 // ATP binding (MGI:MGI:4459044|GO_REF:0000033 [IBA] PANTHER:PTN002260779) /// 0032181 // dinucleotide repeat insertion binding (MGI:MGI:4834177|GO_REF:0000096 [ISO] UniProtKB:P43246) /// 0005524 // ATP binding (MGI:MGI:4834177|GO_REF:0000096 [ISO] UniProtKB:P43246) /// 0003677 // DNA binding (MGI:MGI:1351797|PMID:10545954 [IMP] MGI:MGI:1858055) /// 0003684 // damaged DNA binding (MGI:MGI:74950|PMID:7628020 [IMP] MGI:MGI:1858055) /// 0032143 // single thymine insertion binding (MGI:MGI:4834177|GO_REF:0000096 [ISO] UniProtKB:P43246) /// 0003697 // single-stranded DNA binding (MGI:MGI:4834177|GO_REF:0000096 [ISO] UniProtKB:P43246)	mutS homolog 2		protein	taxon:10090	20190210	UniProt			336	0.235316	0.219187	18.2374	232	0.121024	0.0610099	26.6545	494	0.33915	0.432288	18.9139	408	0.22781	0.2508	17.3201	671	0.429207	1.5707	16.3903	1280	0.387533	2.24352	13.6766	329	0.228744	0.67888	11.586	914	0.453658	1.97963	16.5444	1217	0.673639	2.35211	23.3597	683	0.382385	1.50896	12.7704	709	0.398007	0.847804	16.3827	144	0.089777	0.0457341	21.4734	33	0.0365298	0.0318109	6.88197	645	0.367048	0.861931	12.7825	490	0.336635	1.14093	12.7045	1328	0.445028	2.89579	15.4126	418	0.262748	0.694521	9.78397	1391	0.32971	2.30509	11.6517
Kcnk12	17	complement(87745801..87797994)	ENSMUSG00000050138	0.272047	1.12484	0.169715	0.649602	0.877732	1	0.141809	-1.2769	-0.352651	0.425645	0.999939	1	0.242823	-1.03284	-0.0466184	0.900691	0.954939	1	Kcnk12	MGI	MGI:2684043	Kcnk12		0071805 // potassium ion transmembrane transport (MGI:MGI:4459044|GO_REF:0000033 [IBA] PANTHER:PTN000108561) /// 0030322 // stabilization of membrane potential (MGI:MGI:6201960|PMID:21873635 [IBA] PANTHER:PTN000108561) /// 0030322 // stabilization of membrane potential (MGI:MGI:4459044|GO_REF:0000033 [IBA] PANTHER:PTN000108561) /// 0071805 // potassium ion transmembrane transport (MGI:MGI:6201960|PMID:21873635 [IBA] PANTHER:PTN000108561)	0005887 // integral component of plasma membrane (MGI:MGI:4459044|GO_REF:0000033 [IBA] PANTHER:PTN000108561) /// 0005887 // integral component of plasma membrane (MGI:MGI:6201960|PMID:21873635 [IBA] PANTHER:PTN000108561)	0022841 // potassium ion leak channel activity (MGI:MGI:4459044|GO_REF:0000033 [IBA] PANTHER:PTN000108561) /// 0022841 // potassium ion leak channel activity (MGI:MGI:6201960|PMID:21873635 [IBA] PANTHER:PTN000108561)	potassium channel, subfamily K, member 12	mntk1	protein	taxon:10090	20170228	GO_Central			181	0.124795	0.116242	9.8243	37	0.0190017	0.00957903	4.25094	244	0.164916	0.210205	9.34209	309	0.169855	0.186997	13.1174	366	0.23048	0.843448	8.94019	1020	0.304023	1.76006	10.8986	327	0.223825	0.664282	11.5156	495	0.241877	1.05548	8.96002	321	0.174924	0.610773	6.16143	754	0.415584	1.63997	14.0979	345	0.190665	0.40614	7.97183	19	0.0116617	0.00594072	2.83329	52	0.0566688	0.0493483	10.8443	416	0.233058	0.547285	8.24423	450	0.304356	1.03153	11.6674	718	0.236876	1.54135	8.33299	374	0.231442	0.61177	8.75408	893	0.208384	1.45687	7.48024
AC124316.1	17	87825073..87838997	ENSMUSG00000117466	0.00272529	2.4592	1.29819	0.415377	0.756442	1	0.000766857	2.11114	1.07802	0.609208	0.999939	1	0.00140867	1.26166	0.335325	0.838412	0.923637	1																	0	0	0	0	0	0	0	0	0	0	0	0	1	0.00206037	0.0022683	0.0424512	0	0	0	0	4	0.0044688	0.0258709	0.0427395	0	0	0	0	5	0.00915766	0.0399613	0.0905053	0	0	0	0	0	0	0	0	0	0	0	0	1	0.00230057	0.00117195	0.149121	0	0	0	0	1	0.00209989	0.00493112	0.0198179	0	0	0	0	0	0	0	0	1	0.00231951	0.00613115	0.0234066	3	0.00262397	0.0183449	0.0251296
Rpl36-ps4	17	87920977..87921393	ENSMUSG00000093922	0	#N/A	#N/A	#N/A	#N/A	#N/A	0	#N/A	#N/A	#N/A	#N/A	#N/A	0	#N/A	#N/A	#N/A	#N/A	#N/A																	0	0	0	0	0	0	0	0	0	0	0	0	0	0	0	0	0	0	0	0	0	0	0	0	0	0	0	0	0	0	0	0	0	0	0	0	0	0	0	0	0	0	0	0	0	0	0	0	0	0	0	0	0	0	0	0	0	0	0	0	0	0	0	0	0	0	0	0	0	0	0	0
Msh6	17	87975062..87990892	ENSMUSG00000005370	1.97748	1.38218	0.466941	0.1587	0.536262	1	0.820706	-1.32052	-0.401108	0.303933	0.999939	1	1.81556	1.21367	0.279371	0.39907	0.648846	1	Msh6	MGI	MGI:1343961	Msh6		0006298 // mismatch repair (MGI:MGI:3692242|PMID:16728433 [IMP] MGI:MGI:1858014) /// 0045910 // negative regulation of DNA recombination (MGI:MGI:4834177|GO_REF:0000096 [ISO] UniProtKB:P52701) /// 0045830 // positive regulation of isotype switching (MGI:MGI:3723381|PMID:17015724 [IGI] MGI:MGI:109352) /// 0036297 // interstrand cross-link repair (MGI:MGI:6201960|PMID:21873635 [IBA] PANTHER:PTN000145560) /// 0006974 // cellular response to DNA damage stimulus (MGI:MGI:1354194|GO_REF:0000004 [IEA] UniProtKB-KW:KW-0227) /// 0016446 // somatic hypermutation of immunoglobulin genes (MGI:MGI:3723381|PMID:17015724 [IMP] MGI:MGI:1858014) /// 0006298 // mismatch repair (MGI:MGI:5464025|PMID:23071719 [IMP] MGI:MGI:2151803) /// 0032876 // negative regulation of DNA endoreduplication (MGI:MGI:4459044|GO_REF:0000033 [IBA] PANTHER:PTN000145560) /// 0016447 // somatic recombination of immunoglobulin gene segments (MGI:MGI:3046392|PMID:15238604 [IMP] MGI:MGI:1858014) /// 0000710 // meiotic mismatch repair (MGI:MGI:6201960|PMID:21873635 [IBA] PANTHER:PTN000145560) /// 0032876 // negative regulation of DNA endoreduplication (MGI:MGI:6201960|PMID:21873635 [IBA] PANTHER:PTN000145560) /// 0008340 // determination of adult lifespan (MGI:MGI:1351797|PMID:10545954 [IMP] MGI:MGI:2151803) /// 0008630 // intrinsic apoptotic signaling pathway in response to DNA damage (MGI:MGI:3053495|PMID:15324697 [IMP] MGI:MGI:1858014) /// 0006298 // mismatch repair (MGI:MGI:3692242|PMID:16728433 [IGI] MGI:MGI:109519) /// 0008630 // intrinsic apoptotic signaling pathway in response to DNA damage (MGI:MGI:4459044|GO_REF:0000033 [IBA] PANTHER:PTN000145563) /// 0006298 // mismatch repair (MGI:MGI:2388851|PMID:12370835 [IMP] MGI:MGI:1858014) /// 0008340 // determination of adult lifespan (MGI:MGI:1100204|PMID:9390556 [IMP] MGI:MGI:1858014) /// 0006298 // mismatch repair (MGI:MGI:4459044|GO_REF:0000033 [IBA] PANTHER:PTN000145505) /// 0051096 // positive regulation of helicase activity (MGI:MGI:6201960|PMID:21873635 [IBA] PANTHER:PTN000145560) /// 0097193 // intrinsic apoptotic signaling pathway (MGI:MGI:2677657|PMID:14632208 [IMP] MGI:MGI:2151803) /// 0000710 // meiotic mismatch repair (MGI:MGI:4459044|GO_REF:0000033 [IBA] PANTHER:PTN000145560) /// 0007095 // mitotic G2 DNA damage checkpoint (MGI:MGI:6201960|PMID:21873635 [IBA] PANTHER:PTN000145560) /// 0009411 // response to UV (MGI:MGI:4459044|GO_REF:0000033 [IBA] PANTHER:PTN000145560) /// 0006298 // mismatch repair (MGI:MGI:3053495|PMID:15324697 [IMP] MGI:MGI:3653701) /// 0036297 // interstrand cross-link repair (MGI:MGI:4459044|GO_REF:0000033 [IBA] PANTHER:PTN000145560) /// 0045190 // isotype switching (MGI:MGI:3641510|PMID:16618598 [IMP] MGI:MGI:3653701) /// 0006298 // mismatch repair (MGI:MGI:5499950|PMID:23603115 [ISO] UniProtKB:P52701) /// 0016446 // somatic hypermutation of immunoglobulin genes (MGI:MGI:3641510|PMID:16618598 [IMP] MGI:MGI:3653701|MGI:MGI:1858014) /// 0043570 // maintenance of DNA repeat elements (MGI:MGI:4459044|GO_REF:0000033 [IBA] PANTHER:PTN000145560) /// 0009411 // response to UV (MGI:MGI:6201960|PMID:21873635 [IBA] PANTHER:PTN000145560) /// 0009411 // response to UV (MGI:MGI:2677657|PMID:14632208 [IMP] MGI:MGI:1858014) /// 0006298 // mismatch repair (MGI:MGI:4834177|GO_REF:0000096 [ISO] UniProtKB:P52701) /// 0008630 // intrinsic apoptotic signaling pathway in response to DNA damage (MGI:MGI:6201960|PMID:21873635 [IBA] PANTHER:PTN000145563) /// 0007095 // mitotic G2 DNA damage checkpoint (MGI:MGI:4459044|GO_REF:0000033 [IBA] PANTHER:PTN000145560) /// 0051096 // positive regulation of helicase activity (MGI:MGI:4834177|GO_REF:0000096 [ISO] UniProtKB:P52701) /// 0045910 // negative regulation of DNA recombination (MGI:MGI:1351797|PMID:10545954 [IMP] MGI:MGI:2151803) /// 0006290 // pyrimidine dimer repair (MGI:MGI:4459044|GO_REF:0000033 [IBA] PANTHER:PTN000145560) /// 0043111 // replication fork arrest (MGI:MGI:6201960|PMID:21873635 [IBA] PANTHER:PTN000145560) /// 0043111 // replication fork arrest (MGI:MGI:4459044|GO_REF:0000033 [IBA] PANTHER:PTN000145560) /// 0045910 // negative regulation of DNA recombination (MGI:MGI:4459044|GO_REF:0000033 [IBA] PANTHER:PTN000145560) /// 0006298 // mismatch repair (MGI:MGI:2154151|PMID:11691815 [IGI] MGI:MGI:88039) /// 0006298 // mismatch repair (MGI:MGI:1100204|PMID:9390556 [IMP] MGI:MGI:1858014) /// 0016446 // somatic hypermutation of immunoglobulin genes (MGI:MGI:1353126|PMID:10662804 [IMP] MGI:MGI:1858014) /// 0051096 // positive regulation of helicase activity (MGI:MGI:4459044|GO_REF:0000033 [IBA] PANTHER:PTN000145560) /// 0043570 // maintenance of DNA repeat elements (MGI:MGI:6201960|PMID:21873635 [IBA] PANTHER:PTN000145560) /// 0016446 // somatic hypermutation of immunoglobulin genes (MGI:MGI:3046392|PMID:15238604 [IMP] MGI:MGI:1858014) /// 0006298 // mismatch repair (MGI:MGI:6201960|PMID:21873635 [IBA] PANTHER:PTN000145505) /// 0045910 // negative regulation of DNA recombination (MGI:MGI:6201960|PMID:21873635 [IBA] PANTHER:PTN000145560) /// 0006290 // pyrimidine dimer repair (MGI:MGI:6201960|PMID:21873635 [IBA] PANTHER:PTN000145560) /// 0006281 // DNA repair (MGI:MGI:4834177|GO_REF:0000096 [ISO] UniProtKB:P52701)	0005694 // chromosome (MGI:MGI:1354194|GO_REF:0000004 [IEA] UniProtKB-KW:KW-0158) /// 0005634 // nucleus (MGI:MGI:4834177|GO_REF:0000096 [ISO] UniProtKB:P52701) /// 0000790 // nuclear chromatin (MGI:MGI:3641510|PMID:16618598 [IDA]) /// 0032301 // MutSalpha complex (MGI:MGI:4459044|GO_REF:0000033 [IBA] PANTHER:PTN000145560) /// 0032300 // mismatch repair complex (MGI:MGI:4459044|GO_REF:0000033 [IBA] PANTHER:PTN002260779) /// 0005794 // Golgi apparatus (MGI:MGI:4834177|GO_REF:0000096 [ISO] UniProtKB:P52701) /// 0032301 // MutSalpha complex (MGI:MGI:6201960|PMID:21873635 [IBA] PANTHER:PTN000145560) /// 0032301 // MutSalpha complex (MGI:MGI:3653556|PMID:16713580 [IDA]) /// 0043231 // intracellular membrane-bounded organelle (MGI:MGI:4834177|GO_REF:0000096 [ISO] UniProtKB:P52701) /// 0032301 // MutSalpha complex (MGI:MGI:4834177|GO_REF:0000096 [ISO] UniProtKB:P52701) /// 0005654 // nucleoplasm (MGI:MGI:4834177|GO_REF:0000096 [ISO] UniProtKB:P52701) /// 0005829 // cytosol (MGI:MGI:4834177|GO_REF:0000096 [ISO] UniProtKB:P52701) /// 0032300 // mismatch repair complex (MGI:MGI:6201960|PMID:21873635 [IBA] PANTHER:PTN002260779)	0043531 // ADP binding (MGI:MGI:6201960|PMID:21873635 [IBA] PANTHER:PTN000145560) /// 0019899 // enzyme binding (MGI:MGI:4834177|GO_REF:0000096 [ISO] UniProtKB:P52701) /// 0032137 // guanine/thymine mispair binding (MGI:MGI:4834177|GO_REF:0000096 [ISO] UniProtKB:P52701) /// 0008094 // DNA-dependent ATPase activity (MGI:MGI:4459044|GO_REF:0000033 [IBA] PANTHER:PTN002260779) /// 0030983 // mismatched DNA binding (MGI:MGI:4834177|GO_REF:0000096 [ISO] UniProtKB:P52701) /// 0032143 // single thymine insertion binding (MGI:MGI:4459044|GO_REF:0000033 [IBA] PANTHER:PTN002260779) /// 0003677 // DNA binding (MGI:MGI:1351797|PMID:10545954 [IMP] MGI:MGI:2151803) /// 0005524 // ATP binding (MGI:MGI:6201960|PMID:21873635 [IBA] PANTHER:PTN002260779) /// 0032137 // guanine/thymine mispair binding (MGI:MGI:3653556|PMID:16713580 [IDA]) /// 0003684 // damaged DNA binding (MGI:MGI:1351797|PMID:10545954 [IMP] MGI:MGI:2151803) /// 0032405 // MutLalpha complex binding (MGI:MGI:4459044|GO_REF:0000033 [IBA] PANTHER:PTN000145560) /// 0032357 // oxidized purine DNA binding (MGI:MGI:4834177|GO_REF:0000096 [ISO] UniProtKB:P52701) /// 0032405 // MutLalpha complex binding (MGI:MGI:6201960|PMID:21873635 [IBA] PANTHER:PTN000145560) /// 0000400 // four-way junction DNA binding (MGI:MGI:4834177|GO_REF:0000096 [ISO] UniProtKB:P52701) /// 0003684 // damaged DNA binding (MGI:MGI:4459044|GO_REF:0000033 [IBA] PANTHER:PTN002260779) /// 0032143 // single thymine insertion binding (MGI:MGI:6201960|PMID:21873635 [IBA] PANTHER:PTN002260779) /// 0003684 // damaged DNA binding (MGI:MGI:1351797|PMID:10545954 [IGI] MGI:MGI:109519) /// 0032142 // single guanine insertion binding (MGI:MGI:4834177|GO_REF:0000096 [ISO] UniProtKB:P52701) /// 0035064 // methylated histone binding (MGI:MGI:4459044|GO_REF:0000033 [IBA] PANTHER:PTN000145560) /// 0035064 // methylated histone binding (MGI:MGI:4834177|GO_REF:0000096 [ISO] UniProtKB:P52701) /// 0043531 // ADP binding (MGI:MGI:4459044|GO_REF:0000033 [IBA] PANTHER:PTN000145560) /// 0005524 // ATP binding (MGI:MGI:4834177|GO_REF:0000096 [ISO] UniProtKB:P52701) /// 0003684 // damaged DNA binding (MGI:MGI:6201960|PMID:21873635 [IBA] PANTHER:PTN002260779) /// 0043531 // ADP binding (MGI:MGI:4834177|GO_REF:0000096 [ISO] UniProtKB:P52701) /// 0000287 // magnesium ion binding (MGI:MGI:4834177|GO_REF:0000096 [ISO] UniProtKB:P52701) /// 0016887 // ATPase activity (MGI:MGI:4834177|GO_REF:0000096 [ISO] UniProtKB:P52701) /// 0032405 // MutLalpha complex binding (MGI:MGI:4834177|GO_REF:0000096 [ISO] UniProtKB:P52701) /// 0000166 // nucleotide binding (MGI:MGI:1354194|GO_REF:0000004 [IEA] UniProtKB-KW:KW-0547) /// 0008094 // DNA-dependent ATPase activity (MGI:MGI:6201960|PMID:21873635 [IBA] PANTHER:PTN002260779) /// 0000400 // four-way junction DNA binding (MGI:MGI:4459044|GO_REF:0000033 [IBA] PANTHER:PTN000145560) /// 0032137 // guanine/thymine mispair binding (MGI:MGI:4459044|GO_REF:0000033 [IBA] PANTHER:PTN002260779) /// 0003677 // DNA binding (MGI:MGI:1351797|PMID:10545954 [IGI] MGI:MGI:109519) /// 0032137 // guanine/thymine mispair binding (MGI:MGI:6201960|PMID:21873635 [IBA] PANTHER:PTN002260779) /// 0035064 // methylated histone binding (MGI:MGI:6201960|PMID:21873635 [IBA] PANTHER:PTN000145560) /// 0005524 // ATP binding (MGI:MGI:4459044|GO_REF:0000033 [IBA] PANTHER:PTN002260779) /// 0000400 // four-way junction DNA binding (MGI:MGI:6201960|PMID:21873635 [IBA] PANTHER:PTN000145560) /// 0003690 // double-stranded DNA binding (MGI:MGI:4834177|GO_REF:0000096 [ISO] UniProtKB:P52701) /// 0032137 // guanine/thymine mispair binding (MGI:MGI:3053495|PMID:15324697 [IDA]) /// 0003682 // chromatin binding (MGI:MGI:3641510|PMID:16618598 [IDA]) /// 0032143 // single thymine insertion binding (MGI:MGI:4834177|GO_REF:0000096 [ISO] UniProtKB:P52701)	mutS homolog 6	GTBP|Gtmbp|Msh6	protein	taxon:10090	20190210	UniProt			313	0.711501	0.662735	16.989	90	0.152386	0.07682	10.3401	370	0.824492	1.05091	14.1663	588	1.06564	1.17318	24.9613	650	1.34951	4.93859	15.8774	1517	1.49075	8.63027	16.209	726	1.63836	4.86243	25.5666	889	1.4322	6.24969	16.0918	2212	3.97412	13.8763	42.4582	744	1.35199	5.33518	13.911	738	1.34469	2.86434	17.0528	46	0.0930851	0.0474193	6.85955	63	0.226357	0.197116	13.1383	999	1.84522	4.33309	19.798	687	1.53193	5.19206	17.8123	1818	1.97744	12.8672	21.0994	829	1.69136	4.47078	19.4041	2641	2.03186	14.2052	22.1224
Fbxo11	17	complement(87990859..88065291)	ENSMUSG00000005371	2.29513	1.03473	0.0492475	0.877442	0.961533	1	1.25802	-1.17226	-0.229292	0.535143	0.999939	1	2.21888	-1.02946	-0.0418901	0.895636	0.952661	1	Fbxo11	MGI	MGI:2147134	Fbxo11		0007605 // sensory perception of sound (MGI:MGI:3690258|PMID:17035249 [IMP]) /// 0016567 // protein ubiquitination (MGI:MGI:2152098|GO_REF:0000002 [IEA] InterPro:IPR029799) /// 0006464 // cellular protein modification process (MGI:MGI:4834177|GO_REF:0000096 [ISO] UniProtKB:Q86XK2) /// 0007605 // sensory perception of sound (MGI:MGI:1861752|PMID:10932191 [IMP] MGI:MGI:1861993)	0005694 // chromosome (MGI:MGI:1354194|GO_REF:0000004 [IEA] UniProtKB-KW:KW-0158) /// 0005730 // nucleolus (MGI:MGI:4834177|GO_REF:0000096 [ISO] UniProtKB:Q86XK2) /// 0005829 // cytosol (MGI:MGI:4834177|GO_REF:0000096 [ISO] UniProtKB:Q86XK2) /// 0000151 // ubiquitin ligase complex (MGI:MGI:2152098|GO_REF:0000002 [IEA] InterPro:IPR029799) /// 0005737 // cytoplasm (MGI:MGI:4834177|GO_REF:0000096 [ISO] UniProtKB:Q86XK2) /// 0005634 // nucleus (MGI:MGI:4834177|GO_REF:0000096 [ISO] UniProtKB:Q86XK2)	0046872 // metal ion binding (MGI:MGI:1354194|GO_REF:0000004 [IEA] UniProtKB-KW:KW-0479) /// 0016274 // protein-arginine N-methyltransferase activity (MGI:MGI:4834177|GO_REF:0000096 [ISO] UniProtKB:Q86XK2) /// 0005515 // protein binding (MGI:MGI:5619452|PMID:22113614 [IPI] UniProtKB:P41183) /// 0008270 // zinc ion binding (MGI:MGI:2152098|GO_REF:0000002 [IEA] InterPro:IPR003126) /// 0004842 // ubiquitin-protein transferase activity (MGI:MGI:5619452|PMID:22113614 [IMP])	F-box protein 11	GENA 104|Jf	protein	taxon:10090	20190210	UniProt			2325	1.12408	1.04704	126.196	862	0.310423	0.156488	99.0354	3350	1.58771	2.02373	128.262	2553	0.984069	1.08338	108.378	5172	2.28384	8.35778	126.335	10903	2.2788	13.1925	116.497	2626	1.26041	3.74071	92.4766	6832	2.34095	10.2152	123.666	7642	2.92016	10.1962	146.684	6922	2.67531	10.5572	129.424	4500	1.74389	3.7147	103.98	674	0.290085	0.147775	100.507	463	0.353815	0.308109	96.5562	2946	1.15733	2.71774	58.3834	2441	1.15769	3.92368	63.2893	13855	3.20523	20.8563	160.799	2938	1.2749	3.36995	68.7687	26274	4.29926	30.0572	220.085
Gm26612	17	complement(88146084..88159761)	ENSMUSG00000097676	0.00208894	-1.03119	-0.0443052	0.976807	0.993226	1	0.00103164	-4.1355	-2.04806	0.521825	0.999939	1	0.00514038	2.50291	1.32361	0.358639	0.614611	1																	0	0	0	0	0	0	0	0	2	0.00515822	0.00657478	0.0765745	0	0	0	0	0	0	0	0	0	0	0	0	0	0	0	0	0	0	0	0	3	0.00623826	0.0217818	0.0575834	2	0.00420645	0.0165994	0.0373951	0	0	0	0	0	0	0	0	0	0	0	0	0	0	0	0	1	0.00258088	0.0087472	0.0259276	12	0.0151069	0.0983005	0.13927	0	0	0	0	9	0.00801407	0.0560284	0.0753887
AC154685.1	17	88168487..88170604	ENSMUSG00000117369	0.0081188	-1.00171	-0.00246784	0.998691	#N/A	1	0.00310368	-2.57763	-1.36604	0.658242	#N/A	1	0.00310368	-5.67944	-2.50575	0.23255	#N/A	1																	0	0	0	0	0	0	0	0	0	0	0	0	0	0	0	0	1	0.0155184	0.05679	0.0244267	0	0	0	0	0	0	0	0	0	0	0	0	1	0.0134288	0.0468888	0.0191945	2	0.0271652	0.107198	0.0373951	0	0	0	0	0	0	0	0	0	0	0	0	0	0	0	0	0	0	0	0	0	0	0	0	0	0	0	0	0	0	0	0
AC165153.1	17	complement(88253483..88388699)	ENSMUSG00000117351	0.0217252	-1.51619	-0.600448	0.290087	0.666727	1	0.0171439	1.39783	0.483186	0.467002	0.999939	1	0.0171439	-3.83676	-1.93989	0.000694059	0.010383	1																	54	0.0143715	0.0133865	2.93101	33	0.00654176	0.00329779	3.79138	55	0.0143491	0.0182896	2.1058	82	0.0173989	0.0191548	3.481	136	0.0330583	0.120978	3.32204	236	0.0271523	0.157191	2.52163	11	0.00290631	0.00862555	0.387373	181	0.0341395	0.148975	3.27629	104	0.0218759	0.0763831	1.99623	106	0.0225519	0.0889937	1.98194	105	0.0223991	0.0477128	2.42621	30	0.00710756	0.00362073	4.47362	32	0.0134611	0.0117222	6.67343	42	0.00908259	0.0213284	0.83235	31	0.00809321	0.0274298	0.803756	81	0.0103151	0.0671198	0.940073	16	0.0038219	0.0101024	0.374506	126	0.0113494	0.0793465	1.05544
AC165153.2	17	complement(88294505..88306887)	ENSMUSG00000117497	0.0215066	-20.56	-4.36177	0.000325685	0.0169433	1	0.0215066	-1.33292	-0.414587	0.752938	0.999939	1	0.0215066	-11.7869	-3.55911	0.00193367	0.0218698	1																	16	0.0464979	0.043311	0.868447	11	0.0238111	0.0120035	1.26379	9	0.0256395	0.0326806	0.344585	5	0.0115847	0.0127538	0.212256	0	0	0	0	0	0	0	0	0	0	0	0	0	0	0	0	5	0.0114844	0.0400996	0.0959724	1	0.00232318	0.00916766	0.0186975	6	0.0139765	0.0297716	0.138641	7	0.0181093	0.00922525	1.04385	0	0	0	0	2	0.00472276	0.0110903	0.0396357	3	0.00855236	0.0289859	0.0777829	2	0.00278113	0.0180968	0.0232117	0	0	0	0	8	0.0078686	0.0550114	0.0670122
Gm22542	17	complement(88342388..88342482)	ENSMUSG00000088791	0	#N/A	#N/A	#N/A	#N/A	#N/A	0	#N/A	#N/A	#N/A	#N/A	#N/A	0	#N/A	#N/A	#N/A	#N/A	#N/A																	0	0	0	0	0	0	0	0	0	0	0	0	0	0	0	0	0	0	0	0	0	0	0	0	0	0	0	0	0	0	0	0	0	0	0	0	0	0	0	0	0	0	0	0	0	0	0	0	0	0	0	0	0	0	0	0	0	0	0	0	0	0	0	0	0	0	0	0	0	0	0	0
Gm23947	17	complement(88392826..88392932)	ENSMUSG00000095624	0	#N/A	#N/A	#N/A	#N/A	#N/A	0	#N/A	#N/A	#N/A	#N/A	#N/A	0	#N/A	#N/A	#N/A	#N/A	#N/A																	0	0	0	0	0	0	0	0	0	0	0	0	0	0	0	0	0	0	0	0	0	0	0	0	0	0	0	0	0	0	0	0	0	0	0	0	0	0	0	0	0	0	0	0	0	0	0	0	0	0	0	0	0	0	0	0	0	0	0	0	0	0	0	0	0	0	0	0	0	0	0	0
Foxn2	17	88440711..88490533	ENSMUSG00000034998	1.35126	1.0968	0.133299	0.619558	0.865609	1	0.685961	-1.23558	-0.305194	0.329977	0.999939	1	1.383	1.09172	0.126609	0.637193	0.821538	1	Foxn2	MGI	MGI:1347478	Foxn2		0035914 // skeletal muscle cell differentiation (MGI:MGI:5300631|PMID:22147266 [IMP])	0043231 // intracellular membrane-bounded organelle (MGI:MGI:4834177|GO_REF:0000096 [ISO] UniProtKB:P32314) /// 0005634 // nucleus (MGI:MGI:4834177|GO_REF:0000096 [ISO] UniProtKB:P32314)		forkhead box N2	3230402J05Rik|6030465J18Rik|Fkh19|HTLF	protein	taxon:10090	20101115	MGI			781	0.564106	0.525443	42.3911	399	0.214662	0.108214	45.8412	1072	0.759028	0.967473	41.0439	952	0.54821	0.603535	40.4135	2037	1.3438	4.91767	49.7573	5154	1.60931	9.31669	55.0699	1063	0.762227	2.26219	37.4343	2846	1.45685	6.35726	51.5156	2399	1.36951	4.78185	46.0475	2699	1.55841	6.14975	50.4647	1752	1.01432	2.16063	40.483	264	0.169748	0.0864729	39.3679	123	0.140422	0.122283	25.651	2100	1.23248	2.89421	41.6175	1331	0.943059	3.19624	34.5097	5011	1.73186	11.2692	58.1569	1634	1.05929	2.80001	38.2464	7970	1.94833	13.6212	66.7609
Ppp1r21	17	88530118..88588367	ENSMUSG00000034709	0.97133	-1.26429	-0.338331	0.226951	0.610617	1	0.649954	-1.43876	-0.524827	0.107921	0.999939	1	0.930346	-1.34118	-0.423505	0.130389	0.35556	1	Ppp1r21	MGI	MGI:1921075	Ppp1r21		0008150 // biological_process (MGI:MGI:2156816|GO_REF:0000015 [ND])			protein phosphatase 1, regulatory subunit 21	1110018J12Rik|Ccdc128|Klraq1	protein	taxon:10090	20100209	MGI			997	0.61594	0.573725	54.1151	471	0.216739	0.109261	54.1133	1436	0.869664	1.10849	54.9805	1114	0.548693	0.604067	47.2906	1770	0.998734	3.6549	43.2353	4284	1.14414	6.6237	45.774	672	0.412149	1.2232	23.665	2697	1.18085	5.15288	48.8185	2506	1.22363	4.27249	48.1014	1814	0.89588	3.5353	33.9173	1994	0.98742	2.10332	46.0749	201	0.110543	0.0563127	29.9733	135	0.131825	0.114796	28.1535	2296	1.15257	2.70655	45.5018	1444	0.875109	2.96594	37.4395	3144	0.929403	6.04761	36.4888	1437	0.796804	2.10619	33.6353	4294	0.897841	6.27703	35.9688
Gm38109	17	88533027..88533207	ENSMUSG00000103075	0.876694	24.3324	4.60481	0.0511338	0.335297	1	0	1.23635	0.30609	0.933967	0.999939	1	0	-2.06249	-1.04439	0.717316	0.855672	1																	0	0	0	0	0	0	0	0	0	0	0	0	0	0	0	0	0	0	0	0	51	4.38347	25.3769	0.544929	0	0	0	0	0	0	0	0	0	0	0	0	0	0	0	0	0	0	0	0	0	0	0	0	0	0	0	0	0	0	0	0	0	0	0	0	0	0	0	0	0	0	0	0	0	0	0	0
Ston1	17	88597684..88662586	ENSMUSG00000033855	1.8547	-1.09407	-0.129709	0.650764	0.877754	1	1.06886	-1.06339	-0.0886762	0.789417	0.999939	1	1.58345	-1.29265	-0.370334	0.196189	0.448487	1	Ston1	MGI	MGI:1924307	Ston1		0030100 // regulation of endocytosis (MGI:MGI:3690140|PMID:11454741 [ISS] UniProtKB:Q9Y6Q2) /// 0030100 // regulation of endocytosis (MGI:MGI:6201960|PMID:21873635 [IBA] PANTHER:PTN002554677) /// 0006897 // endocytosis (MGI:MGI:2152098|GO_REF:0000002 [IEA] InterPro:IPR012320) /// 0030100 // regulation of endocytosis (MGI:MGI:4834177|GO_REF:0000096 [ISO] UniProtKB:Q9Y6Q2) /// 0006897 // endocytosis (MGI:MGI:1354194|GO_REF:0000004 [IEA] UniProtKB-KW:KW-0254) /// 0030100 // regulation of endocytosis (MGI:MGI:4459044|GO_REF:0000033 [IBA] PANTHER:PTN002554677)	0016020 // membrane (MGI:MGI:1354194|GO_REF:0000004 [IEA] UniProtKB-KW:KW-0472) /// 0005737 // cytoplasm (MGI:MGI:1354194|GO_REF:0000004 [IEA] UniProtKB-KW:KW-0963)	0003674 // molecular_function (MGI:MGI:2156816|GO_REF:0000015 [ND])	stonin 1	4921524J06Rik	protein	taxon:10090	20120430	MGI			1675	0.92873	0.865076	90.9155	966	0.398956	0.201119	110.984	2380	1.29362	1.64887	91.1237	1896	0.838134	0.922719	80.4875	3722	1.88488	6.89778	90.9163	10592	2.53886	14.6981	113.174	1273	0.70072	2.07964	44.8297	6175	2.42651	10.5886	111.774	2948	1.2919	4.51085	56.5853	5224	2.31551	9.13741	97.6759	3350	1.48886	3.17144	77.4076	791	0.390429	0.198892	117.954	319	0.279568	0.243453	66.5257	3423	1.54218	3.62145	67.8366	2879	1.56591	5.30724	74.6456	6276	1.66508	10.8347	72.8383	2846	1.41632	3.74375	66.6153	9207	1.72777	12.0793	77.1227
AC166350.2	17	complement(88662406..88664765)	ENSMUSG00000117567	0.0369802	13.9252	3.79963	0.0863355	0.424176	1	0.00407417	5.06241	2.33982	0.382847	0.999939	1	0.0612924	23.5187	4.55573	0.0385153	0.171892	1																	0	0	0	0	0	0	0	0	0	0	0	0	0	0	0	0	0	0	0	0	3	0.0197759	0.114487	0.0320546	0	0	0	0	4	0.0432273	0.188631	0.0724042	0	0	0	0	10	0.121898	0.48103	0.186975	1	0.0122225	0.0260355	0.0231068	0	0	0	0	0	0	0	0	2	0.0247805	0.0581914	0.0396357	4	0.0598327	0.202787	0.10371	13	0.0948525	0.617204	0.150876	4	0.0547443	0.144706	0.0936265	14	0.0722519	0.505132	0.117271
Gtf2a1l	17	88668660..88715152	ENSMUSG00000024154	0.010864	2.74623	1.45745	0.13407	0.503879	1	0.00252066	1.71561	0.778725	0.52515	0.999939	1	0.013172	3.20323	1.67953	0.0833246	0.273398	1	Gtf2a1l	MGI	MGI:1919078	Gtf2a1l		0050890 // cognition (MGI:MGI:4834177|GO_REF:0000096 [ISO] UniProtKB:Q9UNN4) /// 0006366 // transcription from RNA polymerase II promoter (MGI:MGI:6201960|PMID:21873635 [IBA] PANTHER:PTN000294294) /// 0006366 // transcription from RNA polymerase II promoter (MGI:MGI:4459044|GO_REF:0000033 [IBA] PANTHER:PTN000294294) /// 0006367 // transcription initiation from RNA polymerase II promoter (MGI:MGI:2152098|GO_REF:0000002 [IEA] InterPro:IPR004855|InterPro:IPR009088)	0005737 // cytoplasm (MGI:MGI:3583836|PMID:15927180 [IDA]) /// 0005672 // transcription factor TFIIA complex (MGI:MGI:6201960|PMID:21873635 [IBA] PANTHER:PTN000294295) /// 0005672 // transcription factor TFIIA complex (MGI:MGI:3583836|PMID:15927180 [IDA]) /// 0005634 // nucleus (MGI:MGI:3583836|PMID:15927180 [IDA]) /// 0005672 // transcription factor TFIIA complex (MGI:MGI:4459044|GO_REF:0000033 [IBA] PANTHER:PTN000294295)	0003677 // DNA binding (MGI:MGI:1354194|GO_REF:0000004 [IEA] UniProtKB-KW:KW-0238) /// 0005515 // protein binding (MGI:MGI:3583836|PMID:15927180 [IPI] UniProtKB:Q99PM3|UniProtKB:P62340)	general transcription factor IIA, 1-like	1700011N16Rik|Alf|Gtf2a1lf	protein	taxon:10090	20190210	UniProt			1	0.00077402	0.000720969	0.0542779	0	0	0	0	10	0.00758762	0.00967133	0.382873	0	0	0	0	6	0.00424166	0.0155225	0.14656	42	0.0140536	0.0813596	0.448765	12	0.00922093	0.0273665	0.422589	16	0.00877692	0.0382999	0.289617	1	0.000611754	0.00213603	0.0191945	35	0.0216565	0.0854604	0.654414	1	0.000620419	0.00132157	0.0231068	5	0.00344519	0.00175505	0.745604	0	0	0	0	9	0.00566039	0.0132922	0.178361	6	0.00455569	0.0154403	0.155566	57	0.0211108	0.137368	0.661533	12	0.00833652	0.0220359	0.28088	100	0.0261966	0.183147	0.837653
Lhcgr	17	complement(88716481..88791990)	ENSMUSG00000024107	0.00599166	-2.32294	-1.21595	0.12125	0.484853	1	0.00717555	2.11434	1.08021	0.236119	0.999939	1	0.00599166	-3.11135	-1.63754	0.037718	0.169712	1	Lhcgr	MGI	MGI:96783	Lhcgr		0007200 // phospholipase C-activating G-protein coupled receptor signaling pathway (MGI:MGI:6201960|PMID:21873635 [IBA] PANTHER:PTN000689917) /// 0007200 // phospholipase C-activating G-protein coupled receptor signaling pathway (MGI:MGI:4417868|GO_REF:0000096 [ISO] RGD:3007) /// 0001541 // ovarian follicle development (MGI:MGI:1929316|PMID:11145748 [IMP] MGI:MGI:2181999) /// 0050850 // positive regulation of calcium-mediated signaling (MGI:MGI:4417868|GO_REF:0000096 [ISO] RGD:3007) /// 0007189 // adenylate cyclase-activating G-protein coupled receptor signaling pathway (MGI:MGI:5318037|PMID:10493819 [IDA]) /// 0050482 // arachidonic acid secretion (MGI:MGI:4417868|GO_REF:0000096 [ISO] RGD:3007) /// 0007186 // G-protein coupled receptor signaling pathway (MGI:MGI:2152098|GO_REF:0000002 [IEA] InterPro:IPR000276|InterPro:IPR002131|InterPro:IPR002273) /// 0007190 // activation of adenylate cyclase activity (MGI:MGI:6201960|PMID:21873635 [IBA] PANTHER:PTN001224574) /// 0008585 // female gonad development (MGI:MGI:3583390|PMID:15951841 [IMP] MGI:MGI:2181999) /// 0007283 // spermatogenesis (MGI:MGI:1929316|PMID:11145748 [IMP] MGI:MGI:2181999) /// 0051281 // positive regulation of release of sequestered calcium ion into cytosol (MGI:MGI:4417868|GO_REF:0000096 [ISO] RGD:3007) /// 0009755 // hormone-mediated signaling pathway (MGI:MGI:4417868|GO_REF:0000096 [ISO] RGD:3007) /// 0090030 // regulation of steroid hormone biosynthetic process (MGI:MGI:1929316|PMID:11145748 [IMP] MGI:MGI:2181999) /// 0042700 // luteinizing hormone signaling pathway (MGI:MGI:4834177|GO_REF:0000096 [ISO] UniProtKB:P22888) /// 0042700 // luteinizing hormone signaling pathway (MGI:MGI:4459044|GO_REF:0000033 [IBA] PANTHER:PTN000689917) /// 0007200 // phospholipase C-activating G-protein coupled receptor signaling pathway (MGI:MGI:4459044|GO_REF:0000033 [IBA] PANTHER:PTN000689917) /// 0022602 // ovulation cycle process (MGI:MGI:1929316|PMID:11145748 [IMP] MGI:MGI:2181999) /// 0007190 // activation of adenylate cyclase activity (MGI:MGI:5318037|PMID:10493819 [IDA]) /// 0042700 // luteinizing hormone signaling pathway (MGI:MGI:6201960|PMID:21873635 [IBA] PANTHER:PTN000689917) /// 0060065 // uterus development (MGI:MGI:1929316|PMID:11145748 [IMP] MGI:MGI:2181999) /// 0072520 // seminiferous tubule development (MGI:MGI:1929316|PMID:11145748 [IMP] MGI:MGI:2181999) /// 0034699 // response to luteinizing hormone (MGI:MGI:4417868|GO_REF:0000096 [ISO] RGD:3007) /// 0007190 // activation of adenylate cyclase activity (MGI:MGI:4417868|GO_REF:0000096 [ISO] RGD:3007) /// 0042700 // luteinizing hormone signaling pathway (MGI:MGI:4417868|GO_REF:0000096 [ISO] RGD:3007) /// 0046544 // development of secondary male sexual characteristics (MGI:MGI:1929316|PMID:11145748 [IMP] MGI:MGI:2181999) /// 0022602 // ovulation cycle process (MGI:MGI:6201960|PMID:21873635 [IBA] PANTHER:PTN000689917) /// 0022602 // ovulation cycle process (MGI:MGI:4459044|GO_REF:0000033 [IBA] PANTHER:PTN000689917) /// 0007200 // phospholipase C-activating G-protein coupled receptor signaling pathway (MGI:MGI:5318037|PMID:10493819 [IDA]) /// 0007189 // adenylate cyclase-activating G-protein coupled receptor signaling pathway (MGI:MGI:6201960|PMID:21873635 [IBA] PANTHER:PTN001224574) /// 0006622 // protein targeting to lysosome (MGI:MGI:4417868|GO_REF:0000096 [ISO] RGD:3007) /// 0007186 // G-protein coupled receptor signaling pathway (MGI:MGI:1354194|GO_REF:0000004 [IEA] UniProtKB-KW:KW-0297) /// 0007189 // adenylate cyclase-activating G-protein coupled receptor signaling pathway (MGI:MGI:4459044|GO_REF:0000033 [IBA] PANTHER:PTN001224574) /// 0010524 // positive regulation of calcium ion transport into cytosol (MGI:MGI:4417868|GO_REF:0000096 [ISO] RGD:3007) /// 0071371 // cellular response to gonadotropin stimulus (MGI:MGI:5318037|PMID:10493819 [IDA]) /// 0009755 // hormone-mediated signaling pathway (MGI:MGI:6201960|PMID:21873635 [IBA] PANTHER:PTN001224574) /// 0007190 // activation of adenylate cyclase activity (MGI:MGI:4459044|GO_REF:0000033 [IBA] PANTHER:PTN001224574) /// 0008584 // male gonad development (MGI:MGI:1929316|PMID:11145748 [IMP] MGI:MGI:2181999) /// 0050890 // cognition (MGI:MGI:4834177|GO_REF:0000096 [ISO] UniProtKB:P22888) /// 0046886 // positive regulation of hormone biosynthetic process (MGI:MGI:4417868|GO_REF:0000096 [ISO] RGD:3007) /// 0032962 // positive regulation of inositol trisphosphate biosynthetic process (MGI:MGI:5318037|PMID:10493819 [IDA]) /// 0008585 // female gonad development (MGI:MGI:1929316|PMID:11145748 [IMP] MGI:MGI:2181999) /// 0007188 // adenylate cyclase-modulating G-protein coupled receptor signaling pathway (MGI:MGI:4417868|GO_REF:0000096 [ISO] RGD:3007) /// 0071373 // cellular response to luteinizing hormone stimulus (MGI:MGI:4834177|GO_REF:0000096 [ISO] UniProtKB:P22888) /// 0009755 // hormone-mediated signaling pathway (MGI:MGI:4459044|GO_REF:0000033 [IBA] PANTHER:PTN001224574) /// 0007165 // signal transduction (MGI:MGI:1354194|GO_REF:0000004 [IEA] UniProtKB-KW:KW-0807)	0005615 // extracellular space (MGI:MGI:4417868|GO_REF:0000096 [ISO] RGD:3007) /// 0005887 // integral component of plasma membrane (MGI:MGI:4459044|GO_REF:0000033 [IBA] PANTHER:PTN001224574) /// 0031233 // intrinsic component of external side of plasma membrane (MGI:MGI:4417868|GO_REF:0000096 [ISO] RGD:3007) /// 0005768 // endosome (MGI:MGI:4417868|GO_REF:0000096 [ISO] RGD:3007) /// 0005783 // endoplasmic reticulum (MGI:MGI:4417868|GO_REF:0000096 [ISO] RGD:3007) /// 0005886 // plasma membrane (MGI:MGI:4834177|GO_REF:0000096 [ISO] UniProtKB:P22888) /// 0005886 // plasma membrane (MGI:MGI:4417868|GO_REF:0000096 [ISO] RGD:3007) /// 0005887 // integral component of plasma membrane (MGI:MGI:6201960|PMID:21873635 [IBA] PANTHER:PTN001224574) /// 0005887 // integral component of plasma membrane (MGI:MGI:4417868|GO_REF:0000096 [ISO] RGD:3007) /// 0016021 // integral component of membrane (MGI:MGI:1354194|GO_REF:0000004 [IEA] UniProtKB-KW:KW-0812) /// 0016020 // membrane (MGI:MGI:1354194|GO_REF:0000004 [IEA] UniProtKB-KW:KW-0472) /// 0005887 // integral component of plasma membrane (MGI:MGI:5318037|PMID:10493819 [IDA]) /// 0005764 // lysosome (MGI:MGI:4417868|GO_REF:0000096 [ISO] RGD:3007) /// 0016021 // integral component of membrane (MGI:MGI:2152098|GO_REF:0000002 [IEA] InterPro:IPR000276|InterPro:IPR017452|InterPro:IPR002131|InterPro:IPR002273) /// 0043235 // receptor complex (MGI:MGI:4417868|GO_REF:0000096 [ISO] RGD:3007) /// 0005737 // cytoplasm (MGI:MGI:4417868|GO_REF:0000096 [ISO] RGD:3007) /// 0005634 // nucleus (MGI:MGI:4417868|GO_REF:0000096 [ISO] RGD:3007)	0035472 // choriogonadotropin hormone receptor activity (MGI:MGI:5318037|PMID:10493819 [IDA]) /// 0016500 // protein-hormone receptor activity (MGI:MGI:2152098|GO_REF:0000002 [IEA] InterPro:IPR002131) /// 0042802 // identical protein binding (MGI:MGI:4417868|GO_REF:0000096 [ISO] RGD:3007) /// 0004964 // luteinizing hormone receptor activity (MGI:MGI:50386|PMID:1311310 [TAS]) /// 0038106 // choriogonadotropin hormone binding (MGI:MGI:5318037|PMID:10493819 [IDA]) /// 0042803 // protein homodimerization activity (MGI:MGI:4417868|GO_REF:0000096 [ISO] RGD:3007) /// 0004964 // luteinizing hormone receptor activity (MGI:MGI:4459044|GO_REF:0000033 [IBA] PANTHER:PTN000689917) /// 0008528 // G-protein coupled peptide receptor activity (MGI:MGI:6201960|PMID:21873635 [IBA] PANTHER:PTN001224574) /// 0035472 // choriogonadotropin hormone receptor activity (MGI:MGI:1929316|PMID:11145748 [IMP] MGI:MGI:2181999) /// 0004930 // G-protein coupled receptor activity (MGI:MGI:2152098|GO_REF:0000002 [IEA] InterPro:IPR000276) /// 0051117 // ATPase binding (MGI:MGI:4417868|GO_REF:0000096 [ISO] RGD:3007) /// 0008528 // G-protein coupled peptide receptor activity (MGI:MGI:4417868|GO_REF:0000096 [ISO] RGD:3007) /// 0004964 // luteinizing hormone receptor activity (MGI:MGI:6201960|PMID:21873635 [IBA] PANTHER:PTN000689917) /// 0017046 // peptide hormone binding (MGI:MGI:4417868|GO_REF:0000096 [ISO] RGD:3007) /// 0004930 // G-protein coupled receptor activity (MGI:MGI:1354194|GO_REF:0000004 [IEA] UniProtKB-KW:KW-0297) /// 0004964 // luteinizing hormone receptor activity (MGI:MGI:4834177|GO_REF:0000096 [ISO] UniProtKB:P22888) /// 0008528 // G-protein coupled peptide receptor activity (MGI:MGI:4459044|GO_REF:0000033 [IBA] PANTHER:PTN001224574)	luteinizing hormone/choriogonadotropin receptor	Gpcr19-rs1|Lhr|LH-R	protein	taxon:10090	20110428	MGI			20	0.00953158	0.0088783	1.08556	8	0.00283987	0.00143161	0.919122	4	0.00186874	0.00238193	0.153149	7	0.00265971	0.00292812	0.297158	30	0.0130584	0.0477875	0.732802	16	0.00329641	0.0190837	0.170958	0	0	0	0	14	0.00472861	0.0206342	0.253415	26	0.0097934	0.0341951	0.499056	20	0.00761963	0.0300684	0.373951	27	0.0103141	0.0219703	0.623882	14	0.00593956	0.00302572	2.08769	7	0.00527296	0.0045918	1.45981	6	0.00232348	0.00545616	0.118907	13	0.00607756	0.0205983	0.337059	9	0.00205237	0.0133547	0.104453	9	0.00384972	0.010176	0.21066	28	0.00451634	0.0315749	0.234543
Fshr	17	complement(88984952..89200675)	ENSMUSG00000032937	0.000513152	2.5314	1.33994	0.34336	0.709179	1	0.00136919	23.5119	4.55532	0.00350147	0.681077	1	9.71991e-05	-2.79225	-1.48143	0.348738	0.606002	1	Fshr	MGI	MGI:95583	Fshr		0045670 // regulation of osteoclast differentiation (MGI:MGI:3692338|PMID:16630814 [IMP] MGI:MGI:2384087) /// 0003073 // regulation of systemic arterial blood pressure (MGI:MGI:3817852|PMID:18599597 [IMP] MGI:MGI:2384087) /// 0007286 // spermatid development (MGI:MGI:3797480|PMID:15973687 [IMP] MGI:MGI:2384087) /// 0042699 // follicle-stimulating hormone signaling pathway (MGI:MGI:4417868|GO_REF:0000096 [ISO] RGD:2632) /// 0001541 // ovarian follicle development (MGI:MGI:2675862|PMID:12801993 [IMP] MGI:MGI:2384087) /// 0007190 // activation of adenylate cyclase activity (MGI:MGI:6201960|PMID:21873635 [IBA] PANTHER:PTN001224574) /// 0060065 // uterus development (MGI:MGI:1855758|PMID:10803590 [IMP] MGI:MGI:2384130) /// 0071372 // cellular response to follicle-stimulating hormone stimulus (MGI:MGI:4834177|GO_REF:0000096 [ISO] UniProtKB:P23945) /// 0001541 // ovarian follicle development (MGI:MGI:1855758|PMID:10803590 [IMP] MGI:MGI:2384130) /// 0033146 // regulation of intracellular estrogen receptor signaling pathway (MGI:MGI:3834509|PMID:18063689 [IMP] MGI:MGI:2384087) /// 0010640 // regulation of platelet-derived growth factor receptor signaling pathway (MGI:MGI:3768889|PMID:16344272 [IMP] MGI:MGI:2384087) /// 0033146 // regulation of intracellular estrogen receptor signaling pathway (MGI:MGI:3817843|PMID:18676690 [IMP] MGI:MGI:2384087) /// 0045779 // negative regulation of bone resorption (MGI:MGI:3769858|PMID:17332067 [IMP] MGI:MGI:2384087) /// 0035093 // spermatogenesis, exchange of chromosomal proteins (MGI:MGI:2682484|PMID:14680821 [IMP] MGI:MGI:2384087) /// 0007626 // locomotory behavior (MGI:MGI:3041315|PMID:14502087 [IMP] MGI:MGI:2384087) /// 0033044 // regulation of chromosome organization (MGI:MGI:2682484|PMID:14680821 [IMP] MGI:MGI:2384087) /// 0060011 // Sertoli cell proliferation (MGI:MGI:3799551|PMID:18403489 [IMP] MGI:MGI:2384087) /// 0001545 // primary ovarian follicle growth (MGI:MGI:2675862|PMID:12801993 [IMP] MGI:MGI:2384087) /// 0007189 // adenylate cyclase-activating G-protein coupled receptor signaling pathway (MGI:MGI:4459044|GO_REF:0000033 [IBA] PANTHER:PTN001224574) /// 0009755 // hormone-mediated signaling pathway (MGI:MGI:6201960|PMID:21873635 [IBA] PANTHER:PTN001224574) /// 0031175 // neuron projection development (MGI:MGI:3628883|PMID:12204217 [IMP] MGI:MGI:2384087) /// 0007189 // adenylate cyclase-activating G-protein coupled receptor signaling pathway (MGI:MGI:4417868|GO_REF:0000096 [ISO] RGD:2632) /// 0014068 // positive regulation of phosphatidylinositol 3-kinase signaling (MGI:MGI:4834177|GO_REF:0000096 [ISO] UniProtKB:P23945) /// 0001541 // ovarian follicle development (MGI:MGI:2148472|PMID:11459817 [IMP] MGI:MGI:2384087) /// 0071711 // basement membrane organization (MGI:MGI:1313058|PMID:9811848 [IMP] MGI:MGI:2384087) /// 0042699 // follicle-stimulating hormone signaling pathway (MGI:MGI:4834177|GO_REF:0000096 [ISO] UniProtKB:P23945) /// 0060009 // Sertoli cell development (MGI:MGI:3531357|PMID:14998910 [IMP] MGI:MGI:2384087) /// 0009755 // hormone-mediated signaling pathway (MGI:MGI:4459044|GO_REF:0000033 [IBA] PANTHER:PTN001224574) /// 0032350 // regulation of hormone metabolic process (MGI:MGI:2677565|PMID:14552897 [IMP] MGI:MGI:2384087) /// 0007188 // adenylate cyclase-modulating G-protein coupled receptor signaling pathway (MGI:MGI:1337390|PMID:10330114 [IDA]) /// 0042699 // follicle-stimulating hormone signaling pathway (MGI:MGI:1337390|PMID:10330114 [IDA]) /// 0045779 // negative regulation of bone resorption (MGI:MGI:1926755|PMID:11089565 [IMP] MGI:MGI:2384087) /// 0060011 // Sertoli cell proliferation (MGI:MGI:2137997|PMID:11466221 [IMP] MGI:MGI:2384087) /// 0007186 // G-protein coupled receptor signaling pathway (MGI:MGI:4834177|GO_REF:0000096 [ISO] UniProtKB:P23945) /// 0007193 // adenylate cyclase-inhibiting G-protein coupled receptor signaling pathway (MGI:MGI:3692338|PMID:16630814 [IDA]) /// 0022602 // ovulation cycle process (MGI:MGI:1926755|PMID:11089565 [IMP] MGI:MGI:2384087) /// 0001932 // regulation of protein phosphorylation (MGI:MGI:3628883|PMID:12204217 [IMP] MGI:MGI:2384087) /// 0001541 // ovarian follicle development (MGI:MGI:1926755|PMID:11089565 [IMP] MGI:MGI:2384087) /// 0007286 // spermatid development (MGI:MGI:2137997|PMID:11466221 [IMP] MGI:MGI:2384087) /// 0043408 // regulation of MAPK cascade (MGI:MGI:3628883|PMID:12204217 [IMP] MGI:MGI:2384087) /// 0045056 // transcytosis (MGI:MGI:4417868|GO_REF:0000096 [ISO] RGD:2632) /// 0007283 // spermatogenesis (MGI:MGI:2682484|PMID:14680821 [IMP] MGI:MGI:2384087) /// 0033148 // positive regulation of intracellular estrogen receptor signaling pathway (MGI:MGI:1926755|PMID:11089565 [IMP] MGI:MGI:2384087) /// 0070374 // positive regulation of ERK1 and ERK2 cascade (MGI:MGI:4834177|GO_REF:0000096 [ISO] UniProtKB:P23945) /// 0007283 // spermatogenesis (MGI:MGI:3799551|PMID:18403489 [IMP] MGI:MGI:2384087) /// 0007189 // adenylate cyclase-activating G-protein coupled receptor signaling pathway (MGI:MGI:6201960|PMID:21873635 [IBA] PANTHER:PTN001224574) /// 0007200 // phospholipase C-activating G-protein coupled receptor signaling pathway (MGI:MGI:1337390|PMID:10330114 [IDA]) /// 0032350 // regulation of hormone metabolic process (MGI:MGI:2675862|PMID:12801993 [IMP] MGI:MGI:2384087) /// 0001541 // ovarian follicle development (MGI:MGI:1313058|PMID:9811848 [IMP] MGI:MGI:2384087) /// 0009992 // cellular water homeostasis (MGI:MGI:3531357|PMID:14998910 [IMP] MGI:MGI:2384087) /// 0007190 // activation of adenylate cyclase activity (MGI:MGI:4459044|GO_REF:0000033 [IBA] PANTHER:PTN001224574) /// 0060408 // regulation of acetylcholine metabolic process (MGI:MGI:3628883|PMID:12204217 [IGI] MGI:MGI:88392) /// 0035092 // sperm chromatin condensation (MGI:MGI:1855818|PMID:10775161 [IMP] MGI:MGI:2384087) /// 0001541 // ovarian follicle development (MGI:MGI:3811176|PMID:12135868 [IMP] MGI:MGI:2384087) /// 0007283 // spermatogenesis (MGI:MGI:1313058|PMID:9811848 [IMP] MGI:MGI:2384087) /// 0032350 // regulation of hormone metabolic process (MGI:MGI:3041315|PMID:14502087 [IMP] MGI:MGI:2384087) /// 0010738 // regulation of protein kinase A signaling (MGI:MGI:4834177|GO_REF:0000096 [ISO] UniProtKB:P23945) /// 0007165 // signal transduction (MGI:MGI:1354194|GO_REF:0000004 [IEA] UniProtKB-KW:KW-0807) /// 0032350 // regulation of hormone metabolic process (MGI:MGI:3628883|PMID:12204217 [IMP] MGI:MGI:2384087)	0005887 // integral component of plasma membrane (MGI:MGI:4459044|GO_REF:0000033 [IBA] PANTHER:PTN001224574) /// 0005768 // endosome (MGI:MGI:4417868|GO_REF:0000096 [ISO] RGD:2632) /// 0016020 // membrane (MGI:MGI:1354194|GO_REF:0000004 [IEA] UniProtKB-KW:KW-0472) /// 0009986 // cell surface (MGI:MGI:4417868|GO_REF:0000096 [ISO] RGD:2632) /// 0016021 // integral component of membrane (MGI:MGI:4834177|GO_REF:0000096 [ISO] UniProtKB:P23945) /// 0005886 // plasma membrane (MGI:MGI:4834177|GO_REF:0000096 [ISO] UniProtKB:P23945) /// 0009986 // cell surface (MGI:MGI:3692338|PMID:16630814 [IDA]) /// 0005887 // integral component of plasma membrane (MGI:MGI:6201960|PMID:21873635 [IBA] PANTHER:PTN001224574) /// 0043235 // receptor complex (MGI:MGI:4834177|GO_REF:0000096 [ISO] UniProtKB:P23945)	0016500 // protein-hormone receptor activity (MGI:MGI:2152098|GO_REF:0000002 [IEA] InterPro:IPR002131) /// 0004963 // follicle-stimulating hormone receptor activity (MGI:MGI:4834177|GO_REF:0000096 [ISO] UniProtKB:P23945) /// 0017046 // peptide hormone binding (MGI:MGI:4417868|GO_REF:0000096 [ISO] RGD:2632) /// 0004963 // follicle-stimulating hormone receptor activity (MGI:MGI:4459044|GO_REF:0000033 [IBA] PANTHER:PTN001224579) /// 0008528 // G-protein coupled peptide receptor activity (MGI:MGI:6201960|PMID:21873635 [IBA] PANTHER:PTN001224574) /// 0004930 // G-protein coupled receptor activity (MGI:MGI:2152098|GO_REF:0000002 [IEA] InterPro:IPR000276) /// 0004963 // follicle-stimulating hormone receptor activity (MGI:MGI:6201960|PMID:21873635 [IBA] PANTHER:PTN001224579) /// 0004963 // follicle-stimulating hormone receptor activity (MGI:MGI:893798|PMID:9206032 [IDA]) /// 0004963 // follicle-stimulating hormone receptor activity (MGI:MGI:4417868|GO_REF:0000096 [ISO] RGD:2632) /// 0004930 // G-protein coupled receptor activity (MGI:MGI:1354194|GO_REF:0000004 [IEA] UniProtKB-KW:KW-0297) /// 0004963 // follicle-stimulating hormone receptor activity (MGI:MGI:3692338|PMID:16630814 [IDA]) /// 0004963 // follicle-stimulating hormone receptor activity (MGI:MGI:1337390|PMID:10330114 [IDA]) /// 0008528 // G-protein coupled peptide receptor activity (MGI:MGI:4459044|GO_REF:0000033 [IBA] PANTHER:PTN001224574)	follicle stimulating hormone receptor	follicle-stimulating hormone receptor|Follitropin receptor|FSH-R	protein	taxon:10090	20121130	MGI			2	0.000333635	0.000310768	0.108556	0	0	0	0	0	0	0	0	0	0	0	0	1	0.000152361	0.00055757	0.0244267	12	0.000865384	0.00500991	0.128219	0	0	0	0	1	0.000118226	0.000515901	0.0181011	12	0.00158215	0.00552431	0.230334	0	0	0	0	11	0.00147085	0.00313308	0.254174	0	0	0	0	10	0.00263671	0.0022961	2.08545	0	0	0	0	0	0	0	0	0	0	0	0	0	0	0	0	4	0.000225837	0.00157888	0.0335061
CT025565.1	17	89320227..89327333	ENSMUSG00000117364	0	-1.90246	-0.927865	0.726314	#N/A	1	0.00150253	5.1689	2.36986	0.314657	#N/A	1	0	-1.9701	-0.978267	0.703742	#N/A	1																	0	0	0	0	0	0	0	0	0	0	0	0	0	0	0	0	0	0	0	0	0	0	0	0	0	0	0	0	0	0	0	0	0	0	0	0	0	0	0	0	0	0	0	0	1	0.00450759	0.00229625	0.149121	0	0	0	0	0	0	0	0	0	0	0	0	0	0	0	0	0	0	0	0	0	0	0	0
CT025565.2	17	89379241..89384993	ENSMUSG00000117524	0	#N/A	#N/A	#N/A	#N/A	#N/A	0	#N/A	#N/A	#N/A	#N/A	#N/A	0	#N/A	#N/A	#N/A	#N/A	#N/A																	0	0	0	0	0	0	0	0	0	0	0	0	0	0	0	0	0	0	0	0	0	0	0	0	0	0	0	0	0	0	0	0	0	0	0	0	0	0	0	0	0	0	0	0	0	0	0	0	0	0	0	0	0	0	0	0	0	0	0	0	0	0	0	0	0	0	0	0	0	0	0	0
AC154561.1	17	complement(89701897..89752526)	ENSMUSG00000117511	0.000523994	1.09679	0.133289	0.921323	0.975372	1	0.000379816	1.93229	0.950314	0.580165	#N/A	1	0.00028431	-4.09221	-2.03288	0.21711	0.47324	1																	2	0.00142155	0.00132412	0.108556	0	0	0	0	0	0	0	0	0	0	0	0	0	0	0	0	3	0.000921806	0.00533655	0.0320546	0	0	0	0	0	0	0	0	1	0.000561768	0.0019615	0.0191945	2	0.0011364	0.00448442	0.0373951	2	0.00113945	0.00242716	0.0462135	0	0	0	0	0	0	0	0	0	0	0	0	0	0	0	0	1	0.000340102	0.00221304	0.0116058	0	0	0	0	0	0	0	0
Gm10184	17	complement(89908462..89910449)	ENSMUSG00000066878	6.23625	1.2522	0.324466	0.437966	0.770576	1	2.8151	-1.01503	-0.0215292	0.965189	0.999939	1	10.8757	2.15243	1.10597	0.00811139	0.0610723	1																	78	1.41194	1.31517	4.23368	71	0.957314	0.482594	8.15721	120	2.1294	2.71418	4.59447	179	2.58331	2.84402	7.59877	423	6.99353	25.593	10.3325	1055	8.25586	47.7951	11.2725	145	2.60575	7.73351	5.10628	447	5.73457	25.024	8.09117	539	7.71147	26.9258	10.3458	475	6.87362	27.1245	8.88133	252	3.65643	7.78863	5.8229	90	1.4503	0.738809	13.4209	6	0.171671	0.149494	1.25127	1227	18.0476	42.3808	24.3165	406	7.20942	24.4344	10.5266	1184	10.2554	66.7317	13.7413	717	11.6491	30.7921	16.7826	1178	7.21709	50.4565	9.86755
AC154338.1	17	complement(89955588..89976785)	ENSMUSG00000117635	0	-1.92382	-0.943971	0.731371	#N/A	1	0	1.14705	0.197934	0.954874	#N/A	1	0.000914213	2.81605	1.49367	0.501698	#N/A	1																	0	0	0	0	0	0	0	0	0	0	0	0	0	0	0	0	0	0	0	0	0	0	0	0	0	0	0	0	0	0	0	0	0	0	0	0	0	0	0	0	0	0	0	0	0	0	0	0	0	0	0	0	0	0	0	0	0	0	0	0	0	0	0	0	3	0.00457106	0.0120827	0.0702199	0	0	0	0
Nrxn1	17	complement(90033631..91093071)	ENSMUSG00000024109	0.0105107	-1.4074	-0.49303	0.267031	0.647945	1	0.00819459	-1.14393	-0.193997	0.708912	0.999939	1	0.00819459	-3.9528	-1.98288	8.75131e-06	0.000322166	0.264727	Nrxn1	MGI	MGI:1096391	Nrxn1		0098693 /// 0021707 // cerebellar granule cell differentiation (MGI:MGI:4839424|PMID:20537373 [IGI] UniProtKB:Q61625|UniProtKB:Q9R171) /// 0001525 // angiogenesis (MGI:MGI:1354194|GO_REF:0000004 [IEA] UniProtKB-KW:KW-0037) /// 0006904 // vesicle docking involved in exocytosis (MGI:MGI:2154458|GO_REF:0000008 [ISO] UniProtKB:Q63372) /// 0051968 // positive regulation of synaptic transmission, glutamatergic (MGI:MGI:5284755|PMID:19098102 [IDA]) /// 0097118 // neuroligin clustering involved in postsynaptic membrane assembly (MGI:MGI:5284797|PMID:15620359 [IDA]) /// 2000311 // regulation of alpha-amino-3-hydroxy-5-methyl-4-isoxazole propionate selective glutamate receptor activity (MGI:MGI:5284755|PMID:19098102 [IDA]) /// 0097112 // gamma-aminobutyric acid receptor clustering (MGI:MGI:5284797|PMID:15620359 [IDA]) /// 0007157 // heterophilic cell-cell adhesion via plasma membrane cell adhesion molecules (MGI:MGI:4839424|PMID:20537373 [IGI] UniProtKB:Q61625|UniProtKB:Q9R171) /// 0042297 // vocal learning (MGI:MGI:4834177|GO_REF:0000096 [ISO] UniProtKB:Q9ULB1) /// 0042551 // neuron maturation (MGI:MGI:5284797|PMID:15620359 [IDA]) /// 0007165 // signal transduction (MGI:MGI:4417868|GO_REF:0000096 [ISO] RGD:628659) /// 0097116 // gephyrin clustering involved in postsynaptic density assembly (MGI:MGI:5285129|PMID:21424692 [IDA]) /// 0007612 // learning (MGI:MGI:4834177|GO_REF:0000096 [ISO] UniProtKB:Q9ULB1) /// 0051290 // protein heterotetramerization (MGI:MGI:4417868|GO_REF:0000096 [ISO] RGD:628659) /// 0071625 // vocalization behavior (MGI:MGI:4834177|GO_REF:0000096 [ISO] UniProtKB:Q9ULB1) /// 0050885 // neuromuscular process controlling balance (MGI:MGI:4366191|PMID:19822762 [IMP]) /// 0097120 // receptor localization to synapse (MGI:MGI:5284797|PMID:15620359 [IDA]) /// 0097105 // presynaptic membrane assembly (MGI:MGI:2665153|PMID:12796785 [IDA]) /// 0071277 // cellular response to calcium ion (MGI:MGI:4417868|GO_REF:0000096 [ISO] RGD:628659) /// 0097119 // postsynaptic density protein 95 clustering (MGI:MGI:5284797|PMID:15620359 [IDA]) /// 2000463 // positive regulation of excitatory postsynaptic potential (MGI:MGI:4366191|PMID:19822762 [IMP]) /// 0061178 // regulation of insulin secretion involved in cellular response to glucose stimulus (MGI:MGI:5315831|PMID:22235116 [IMP] MGI:MGI:3042794) /// 1900020 // positive regulation of protein kinase C activity (MGI:MGI:4834177|GO_REF:0000096 [ISO] UniProtKB:Q9ULB1) /// 0051965 // positive regulation of synapse assembly (MGI:MGI:5002432|PMID:21356198 [IGI] MGI:MGI:88281|MGI:MGI:88282) /// 0099542 // trans-synaptic signaling by endocannabinoid (MGI:MGI:5688403|PMID:26213384 [EXP]) /// 0097114 // NMDA glutamate receptor clustering (MGI:MGI:5284797|PMID:15620359 [IDA]) /// 2000311 // regulation of alpha-amino-3-hydroxy-5-methyl-4-isoxazole propionate selective glutamate receptor activity (MGI:MGI:5306551|PMID:20869594 [IDA]) /// 0007165 // signal transduction (MGI:MGI:2665153|PMID:12796785 [IDA]) /// 1905606 // regulation of presynapse assembly (MGI:MGI:6189347|PMID:17360903 [EXP]) /// 1905606 // regulation of presynapse assembly (MGI:MGI:6189347|PMID:17360903 [IDA]) /// 0097119 // postsynaptic density protein 95 clustering (MGI:MGI:5285129|PMID:21424692 [IDA]) /// 0097104 // postsynaptic membrane assembly (MGI:MGI:5285129|PMID:21424692 [IDA]) /// 0010739 // positive regulation of protein kinase A signaling (MGI:MGI:4834177|GO_REF:0000096 [ISO] UniProtKB:Q9ULB1) /// 0045184 // establishment of protein localization (MGI:MGI:2665153|PMID:12796785 [IDA]) /// 0007155 // cell adhesion (MGI:MGI:1354194|GO_REF:0000004 [IEA] UniProtKB-KW:KW-0130) /// 0099151 /// 0099150 /// 0031175 // neuron projection development (MGI:MGI:4834177|GO_REF:0000096 [ISO] UniProtKB:Q9ULB1) /// 0051490 // negative regulation of filopodium assembly (MGI:MGI:5306551|PMID:20869594 [IDA]) /// 0070374 // positive regulation of ERK1 and ERK2 cascade (MGI:MGI:4834177|GO_REF:0000096 [ISO] UniProtKB:Q9ULB1) /// 0007157 // heterophilic cell-cell adhesion via plasma membrane cell adhesion molecules (MGI:MGI:2665153|PMID:12796785 [IDA]) /// 0010628 // positive regulation of gene expression (MGI:MGI:4834177|GO_REF:0000096 [ISO] UniProtKB:Q9ULB1) /// 0099542 // trans-synaptic signaling by endocannabinoid (MGI:MGI:5688403|PMID:26213384 [IMP]) /// 0007268 // chemical synaptic transmission (MGI:MGI:3040168|PMID:12827191 [IGI] MGI:MGI:1096362|MGI:MGI:1096389) /// 2000463 // positive regulation of excitatory postsynaptic potential (MGI:MGI:5284755|PMID:19098102 [IDA]) /// 0097116 // gephyrin clustering involved in postsynaptic density assembly (MGI:MGI:5284797|PMID:15620359 [IDA]) /// 0046847 // filopodium assembly (MGI:MGI:5306551|PMID:20869594 [IMP]) /// 0007612 // learning (MGI:MGI:4366191|PMID:19822762 [IMP]) /// 0097118 // neuroligin clustering involved in postsynaptic membrane assembly (MGI:MGI:5285129|PMID:21424692 [IDA]) /// 0097104 // postsynaptic membrane assembly (MGI:MGI:5284797|PMID:15620359 [IDA]) /// 0097117 // guanylate kinase-associated protein clustering (MGI:MGI:5284797|PMID:15620359 [IDA]) /// 0099560 // synaptic membrane adhesion (MGI:MGI:2665153|PMID:12796785 [IDA]) /// 1905606 // regulation of presynapse assembly (MGI:MGI:5294741|PMID:21410790 [IPI]) /// 0099054 // presynapse assembly (MGI:MGI:4417868|GO_REF:0000096 [ISO] RGD:628659) /// 0035418 // protein localization to synapse (MGI:MGI:2665153|PMID:12796785 [IDA]) /// 0097091 // synaptic vesicle clustering (MGI:MGI:2665153|PMID:12796785 [IDA]) /// 1905606 // regulation of presynapse assembly (MGI:MGI:5294741|PMID:21410790 [EXP]) /// 1903078 // positive regulation of protein localization to plasma membrane (MGI:MGI:5284755|PMID:19098102 [IDA]) /// 2000310 // regulation of N-methyl-D-aspartate selective glutamate receptor activity (MGI:MGI:5284755|PMID:19098102 [IDA]) /// 0007416 // synapse assembly (MGI:MGI:3040168|PMID:12827191 [IGI] MGI:MGI:1096362|MGI:MGI:1096389) /// 0045743 // positive regulation of fibroblast growth factor receptor signaling pathway (MGI:MGI:4834177|GO_REF:0000096 [ISO] UniProtKB:Q9ULB1) /// 0007269 // neurotransmitter secretion (MGI:MGI:3040168|PMID:12827191 [IGI] MGI:MGI:1096362|MGI:MGI:1096389) /// 0035176 // social behavior (MGI:MGI:4834177|GO_REF:0000096 [ISO] UniProtKB:Q9ULB1) /// 1905606 // regulation of presynapse assembly (MGI:MGI:5294741|PMID:21410790 [IDA]) /// 0007269 // neurotransmitter secretion (MGI:MGI:1194984|PMID:9430716 [TAS]) /// 0010629 // negative regulation of gene expression (MGI:MGI:4834177|GO_REF:0000096 [ISO] UniProtKB:Q9ULB1) /// 0033138 // positive regulation of peptidyl-serine phosphorylation (MGI:MGI:4834177|GO_REF:0000096 [ISO] UniProtKB:Q9ULB1) /// 0090126 // protein complex assembly involved in synapse maturation (MGI:MGI:2665153|PMID:12796785 [IDA]) /// 0007158 // neuron cell-cell adhesion (MGI:MGI:2665153|PMID:12796785 [IDA]) /// 0051897 // positive regulation of protein kinase B signaling (MGI:MGI:4834177|GO_REF:0000096 [ISO] UniProtKB:Q9ULB1) /// 0016339 // calcium-dependent cell-cell adhesion via plasma membrane cell adhesion molecules (MGI:MGI:2665153|PMID:12796785 [IDA]) /// 0030534 // adult behavior (MGI:MGI:4366191|PMID:19822762 [IMP]) /// 0030534 // adult behavior (MGI:MGI:4834177|GO_REF:0000096 [ISO] UniProtKB:Q9ULB1) /// 0099560 // synaptic membrane adhesion (MGI:MGI:2665153|PMID:12796785 [EXP]) /// 0060134 // prepulse inhibition (MGI:MGI:4366191|PMID:19822762 [IMP]) /// 0051968 // positive regulation of synaptic transmission, glutamatergic (MGI:MGI:4366191|PMID:19822762 [IMP]) /// 0090129 // positive regulation of synapse maturation (MGI:MGI:4365478|PMID:19567877 [IDA]) /// 2000821 // regulation of grooming behavior (MGI:MGI:4366191|PMID:19822762 [IMP]) /// 0099560 // synaptic membrane adhesion (MGI:MGI:5763518|PMID:26771491 [IMP])	0098978 // glutamatergic synapse (MGI:MGI:5284797|PMID:15620359 [IDA]) /// 0060077 // inhibitory synapse (MGI:MGI:2665153|PMID:12796785 [IC] GO:0097091) /// 0005730 // nucleolus (MGI:MGI:4834177|GO_REF:0000096 [ISO] UniProtKB:Q9ULB1) /// 0009986 // cell surface (MGI:MGI:4834177|GO_REF:0000096 [ISO] UniProtKB:Q9ULB1) /// 0016021 // integral component of membrane (MGI:MGI:2152098|GO_REF:0000002 [IEA] InterPro:IPR037440) /// 0005783 // endoplasmic reticulum (MGI:MGI:3821631|PMID:19036990 [IDA]) /// 0099056 // integral component of presynaptic membrane (MGI:MGI:3821631|PMID:19036990 [IMP]) /// 0009986 // cell surface (MGI:MGI:4417868|GO_REF:0000096 [ISO] RGD:628659) /// 0009986 // cell surface (MGI:MGI:5285129|PMID:21424692 [IDA]) /// 0098982 // GABA-ergic synapse (MGI:MGI:5284797|PMID:15620359 [IDA]) /// 0009986 // cell surface (MGI:MGI:5284755|PMID:19098102 [IDA]) /// 0098978 // glutamatergic synapse (MGI:MGI:6189347|PMID:17360903 [IDA]) /// 0042734 // presynaptic membrane (MGI:MGI:3040168|PMID:12827191 [IDA]) /// 0098978 // glutamatergic synapse (MGI:MGI:3821631|PMID:19036990 [IDA]) /// 0044295 // axonal growth cone (MGI:MGI:2665153|PMID:12796785 [IDA]) /// 0098982 // GABA-ergic synapse (MGI:MGI:5284797|PMID:15620359 [EXP]) /// 0099059 // integral component of presynaptic active zone membrane (MGI:MGI:6189347|PMID:17360903 [EXP]) /// 0043025 // neuronal cell body (MGI:MGI:3821631|PMID:19036990 [IDA]) /// 0098978 // glutamatergic synapse (MGI:MGI:5284797|PMID:15620359 [EXP]) /// 0005886 // plasma membrane (MGI:MGI:5285129|PMID:21424692 [IC] GO:0009986) /// 0045202 // synapse (MGI:MGI:1354194|GO_REF:0000004 [IEA] UniProtKB-KW:KW-0770) /// 0032991 // macromolecular complex (MGI:MGI:5576449|PMID:24613359 [IPI] UniProtKB:Q99JH7|UniProtKB:Q8N2Q7) /// 0036057 // slit diaphragm (MGI:MGI:4417868|GO_REF:0000096 [ISO] RGD:628659) /// 0030139 // endocytic vesicle (MGI:MGI:4417868|GO_REF:0000096 [ISO] RGD:628659) /// 0098685 /// 0099056 // integral component of presynaptic membrane (MGI:MGI:3821631|PMID:19036990 [IDA]) /// 0030054 // cell junction (MGI:MGI:1354194|GO_REF:0000004 [IEA] UniProtKB-KW:KW-0965) /// 0005886 // plasma membrane (MGI:MGI:4417868|GO_REF:0000096 [ISO] RGD:628659) /// 0099056 // integral component of presynaptic membrane (MGI:MGI:6189457|PMID:27872870 [IDA]) /// 0099059 // integral component of presynaptic active zone membrane (MGI:MGI:6189347|PMID:17360903 [IDA]) /// 0005886 // plasma membrane (MGI:MGI:4834177|GO_REF:0000096 [ISO] UniProtKB:Q9ULB1) /// 0098978 // glutamatergic synapse (MGI:MGI:3821631|PMID:19036990 [IMP]) /// 0016021 // integral component of membrane (MGI:MGI:1354194|GO_REF:0000004 [IEA] UniProtKB-KW:KW-0812) /// 0016020 // membrane (MGI:MGI:1354194|GO_REF:0000004 [IEA] UniProtKB-KW:KW-0472) /// 0031982 // vesicle (MGI:MGI:3821631|PMID:19036990 [IDA]) /// 0098978 // glutamatergic synapse (MGI:MGI:6189347|PMID:17360903 [EXP]) /// 0099056 // integral component of presynaptic membrane (MGI:MGI:6189457|PMID:27872870 [EXP]) /// 0042734 // presynaptic membrane (MGI:MGI:3821631|PMID:19036990 [IDA]) /// 0031965 // nuclear membrane (MGI:MGI:3821631|PMID:19036990 [IDA]) /// 0098978 // glutamatergic synapse (MGI:MGI:5294741|PMID:21410790 [IDA]) /// 0098978 // glutamatergic synapse (MGI:MGI:5294741|PMID:21410790 [IPI]) /// 0098978 // glutamatergic synapse (MGI:MGI:5294741|PMID:21410790 [EXP]) /// 0005886 // plasma membrane (MGI:MGI:2154458|GO_REF:0000008 [ISO] UniProtKB:Q63372)	0005515 // protein binding (MGI:MGI:4839424|PMID:20537373 [IPI] UniProtKB:Q9R171) /// 0005246 // calcium channel regulator activity (MGI:MGI:3040168|PMID:12827191 [IGI] MGI:MGI:1096362|MGI:MGI:1096389) /// 0005105 // type 1 fibroblast growth factor receptor binding (MGI:MGI:4834177|GO_REF:0000096 [ISO] UniProtKB:Q9ULB1) /// 0046872 // metal ion binding (MGI:MGI:1354194|GO_REF:0000004 [IEA] UniProtKB-KW:KW-0479) /// 0033130 // acetylcholine receptor binding (MGI:MGI:4365478|PMID:19567877 [IDA]) /// 0050839 // cell adhesion molecule binding (MGI:MGI:5284755|PMID:19098102 [IPI] UniProtKB:Q99K10) /// 0005515 // protein binding (MGI:MGI:5508578|PMID:19816407 [IPI] UniProtKB:O14522) /// 0050839 // cell adhesion molecule binding (MGI:MGI:2665153|PMID:12796785 [IPI] UniProtKB:Q99K10) /// 0097109 // neuroligin family protein binding (MGI:MGI:4417868|GO_REF:0000096 [ISO] RGD:628659) /// 0050839 // cell adhesion molecule binding (MGI:MGI:4417868|GO_REF:0000096 [ISO] RGD:628659) /// 0050839 // cell adhesion molecule binding (MGI:MGI:5285129|PMID:21424692 [IPI] UniProtKB:Q69ZK9) /// 0097109 // neuroligin family protein binding (MGI:MGI:5284755|PMID:19098102 [IPI] UniProtKB:Q99K10) /// 0005515 // protein binding (MGI:MGI:5516394|PMID:24094106 [IPI] UniProtKB:Q99JH7) /// 0005515 // protein binding (MGI:MGI:5002432|PMID:21356198 [IPI] UniProtKB:Q8BGU2|UniProtKB:Q9R171) /// 0004888 // transmembrane signaling receptor activity (MGI:MGI:2665153|PMID:12796785 [IDA]) /// 0005102 // receptor binding (MGI:MGI:4417868|GO_REF:0000096 [ISO] RGD:628659) /// 0004888 // transmembrane signaling receptor activity (MGI:MGI:4417868|GO_REF:0000096 [ISO] RGD:628659) /// 0097109 // neuroligin family protein binding (MGI:MGI:2665153|PMID:12796785 [IPI] UniProtKB:Q99K10) /// 0097109 // neuroligin family protein binding (MGI:MGI:5285129|PMID:21424692 [IPI] UniProtKB:Q69ZK9) /// 0048306 // calcium-dependent protein binding (MGI:MGI:5284755|PMID:19098102 [IDA]) /// 0050839 // cell adhesion molecule binding (MGI:MGI:5285129|PMID:21424692 [IPI] UniProtKB:D4A7P2) /// 0005509 // calcium ion binding (MGI:MGI:4417868|GO_REF:0000096 [ISO] RGD:628659) /// 0005515 // protein binding (MGI:MGI:5002432|PMID:21356198 [IPI] UniProtKB:Q8BME9)	neurexin I	1700062G21Rik|9330127H16Rik|A230068P09Rik|alpha-latrotoxin receptor (calcium-dependent)|neurexin I alpha|neurexin I beta	protein	taxon:10090	20190210	UniProt			184	0.00625001	0.00582164	9.98714	93	0.00235298	0.00118617	10.6848	264	0.00879063	0.0112047	10.1078	220	0.0059578	0.00655906	9.33927	568	0.0176216	0.0644866	13.8744	615	0.00903077	0.0522812	6.5712	27	0.000910475	0.00270217	0.950825	644	0.0155031	0.067651	11.6571	676	0.0181482	0.0633673	12.9755	330	0.00896078	0.0353608	6.17019	435	0.0118436	0.0252284	10.0514	62	0.00187476	0.000955038	9.24548	43	0.00230862	0.00201039	8.96742	147	0.00405725	0.00952755	2.91323	97	0.00323211	0.0109543	2.51498	256	0.00416084	0.0270745	2.9711	74	0.00225604	0.00596337	1.73209	418	0.00480543	0.033596	3.50139
Gm24510	17	90262552..90262645	ENSMUSG00000092706	0	#N/A	#N/A	#N/A	#N/A	#N/A	0	#N/A	#N/A	#N/A	#N/A	#N/A	0	#N/A	#N/A	#N/A	#N/A	#N/A																	0	0	0	0	0	0	0	0	0	0	0	0	0	0	0	0	0	0	0	0	0	0	0	0	0	0	0	0	0	0	0	0	0	0	0	0	0	0	0	0	0	0	0	0	0	0	0	0	0	0	0	0	0	0	0	0	0	0	0	0	0	0	0	0	0	0	0	0	0	0	0	0
4930480K15Rik	17	90861169..90867102	ENSMUSG00000090160	0.0204687	-7.04317	-2.81622	0.0145862	0.178485	1	0.0204687	-3.19027	-1.67368	0.279061	0.999939	1	0.0204687	-13.6254	-3.76823	0.00237968	0.0254905	1																	5	0.0303223	0.028244	0.27139	0	0	0	0	2	0.0118898	0.015155	0.0765745	9	0.0435146	0.0479061	0.382061	3	0.0166168	0.0608095	0.0732802	0	0	0	0	0	0	0	0	4	0.0171918	0.0750201	0.0724042	1	0.00479311	0.0167359	0.0191945	1	0.00484798	0.019131	0.0186975	3	0.014583	0.0310635	0.0693203	0	0	0	0	0	0	0	0	0	0	0	0	0	0	0	0	0	0	0	0	0	0	0	0	4	0.00821005	0.0573985	0.0335061
Gm47307	17	91088406..91088550	ENSMUSG00000105477	0	#N/A	#N/A	#N/A	#N/A	#N/A	0	#N/A	#N/A	#N/A	#N/A	#N/A	0	#N/A	#N/A	#N/A	#N/A	#N/A																	0	0	0	0	0	0	0	0	0	0	0	0	0	0	0	0	0	0	0	0	0	0	0	0	0	0	0	0	0	0	0	0	0	0	0	0	0	0	0	0	0	0	0	0	0	0	0	0	0	0	0	0	0	0	0	0	0	0	0	0	0	0	0	0	0	0	0	0	0	0	0	0
Gm10308	17	91088493..91089391	ENSMUSG00000071033	0.902781	-4.13178	-2.04676	0.0184102	0.202444	1	0.902781	1.08392	0.116256	0.9086	0.999939	1	0.902781	-5.31484	-2.41003	0.0056216	0.0469693	1	Gm10308	MGI	MGI:3641943	Gm10308		0008150 // biological_process (MGI:MGI:2156816|GO_REF:0000015 [ND])	0005575 // cellular_component (MGI:MGI:2156816|GO_REF:0000015 [ND])	0003674 // molecular_function (MGI:MGI:2156816|GO_REF:0000015 [ND])	predicted gene 10308		protein	taxon:10090	20100202	MGI			22	0.880648	0.82029	1.19411	6	0.178897	0.0901845	0.689342	29	1.13797	1.45048	1.11033	68	2.17015	2.38916	2.88668	4	0.146242	0.535178	0.097707	9	0.155743	0.901633	0.0961639	17	0.67557	2.005	0.598668	17	0.48228	2.10453	0.307718	14	0.442928	1.54655	0.268723	11	0.351999	1.38905	0.205673	21	0.673802	1.43528	0.485242	6	0.213807	0.108917	0.894724	13	0.822517	0.716264	2.71108	9	0.292735	0.687422	0.178361	20	0.785346	2.66172	0.518552	17	0.325617	2.11878	0.197299	11	0.395206	1.04465	0.257473	0	0	0	0
Gm27475	17	91106210..91106270	ENSMUSG00000098740	0	#N/A	#N/A	#N/A	#N/A	#N/A	0	#N/A	#N/A	#N/A	#N/A	#N/A	0	#N/A	#N/A	#N/A	#N/A	#N/A																	0	0	0	0	0	0	0	0	0	0	0	0	0	0	0	0	0	0	0	0	0	0	0	0	0	0	0	0	0	0	0	0	0	0	0	0	0	0	0	0	0	0	0	0	0	0	0	0	0	0	0	0	0	0	0	0	0	0	0	0	0	0	0	0	0	0	0	0	0	0	0	0
Gm15404	17	91557127..91591927	ENSMUSG00000087425	0.000357622	1.15365	0.206203	0.899207	#N/A	1	0.000276287	1.73255	0.792894	0.708627	#N/A	1	0.000209987	-1.26562	-0.339842	0.83839	0.923637	1																	0	0	0	0	0	0	0	0	0	0	0	0	1	0.00082442	0.00090762	0.0424512	0	0	0	0	4	0.00178811	0.0103518	0.0427395	0	0	0	0	0	0	0	0	0	0	0	0	0	0	0	0	1	0.00082886	0.00176557	0.0231068	0	0	0	0	0	0	0	0	0	0	0	0	0	0	0	0	0	0	0	0	0	0	0	0	3	0.00104994	0.00734037	0.0251296
AC154349.1	17	91566104..91628471	ENSMUSG00000117417	0.00029698	2.87816	1.52515	0.482905	#N/A	1	0	1.1184	0.161437	0.962684	#N/A	1	0	-1.9701	-0.978267	0.708821	#N/A	1																	0	0	0	0	0	0	0	0	0	0	0	0	0	0	0	0	0	0	0	0	0	0	0	0	1	0.000572822	0.00170006	0.0352158	0	0	0	0	2	0.00091208	0.00318466	0.0383889	0	0	0	0	0	0	0	0	0	0	0	0	0	0	0	0	0	0	0	0	0	0	0	0	0	0	0	0	0	0	0	0	0	0	0	0
AC154617.1	17	complement(91811992..91872139)	ENSMUSG00000117433	0.000287549	-5.8646	-2.55203	0.135368	0.505434	1	0.000287549	-1.03266	-0.0463696	0.980656	0.999939	1	0.00179246	2.31616	1.21174	0.358159	0.614139	1																	0	0	0	0	2	0.000891294	0.000449313	0.229781	0	0	0	0	0	0	0	0	1	0.000546451	0.00199975	0.0244267	0	0	0	0	0	0	0	0	0	0	0	0	0	0	0	0	1	0.000478286	0.0018874	0.0186975	0	0	0	0	1	0.00053261	0.000271322	0.149121	0	0	0	0	1	0.00048615	0.00114161	0.0198179	0	0	0	0	15	0.00429425	0.0279426	0.174088	1	0.000536994	0.00141944	0.0234066	18	0.00364489	0.0254824	0.150777
Gm24244	17	complement(91812491..91812620)	ENSMUSG00000087942	0	#N/A	#N/A	#N/A	#N/A	#N/A	0	#N/A	#N/A	#N/A	#N/A	#N/A	0	#N/A	#N/A	#N/A	#N/A	#N/A																	0	0	0	0	0	0	0	0	0	0	0	0	0	0	0	0	0	0	0	0	0	0	0	0	0	0	0	0	0	0	0	0	0	0	0	0	0	0	0	0	0	0	0	0	0	0	0	0	0	0	0	0	0	0	0	0	0	0	0	0	0	0	0	0	0	0	0	0	0	0	0	0
Gm44345	17	91862602..91862736	ENSMUSG00000105064	0	#N/A	#N/A	#N/A	#N/A	#N/A	0	#N/A	#N/A	#N/A	#N/A	#N/A	0	#N/A	#N/A	#N/A	#N/A	#N/A																	0	0	0	0	0	0	0	0	0	0	0	0	0	0	0	0	0	0	0	0	0	0	0	0	0	0	0	0	0	0	0	0	0	0	0	0	0	0	0	0	0	0	0	0	0	0	0	0	0	0	0	0	0	0	0	0	0	0	0	0	0	0	0	0	0	0	0	0	0	0	0	0
Adcyap1	17	93199017..93206537	ENSMUSG00000024256	0.00454672	5.48075	2.45437	0.279976	0.659425	1	0.00383528	11.6203	3.53857	0.15693	#N/A	1	0.00191039	2.93252	1.55214	0.502163	0.726765	1	Adcyap1	MGI	MGI:105094	Adcyap1		0045944 // positive regulation of transcription from RNA polymerase II promoter (MGI:MGI:4834177|GO_REF:0000096 [ISO] UniProtKB:P18509) /// 0007189 // adenylate cyclase-activating G-protein coupled receptor signaling pathway (MGI:MGI:5318038|PMID:9603988 [IDA]) /// 0031175 // neuron projection development (MGI:MGI:4834177|GO_REF:0000096 [ISO] UniProtKB:P18509) /// 0001932 // regulation of protein phosphorylation (MGI:MGI:4417868|GO_REF:0000096 [ISO] RGD:2037) /// 0043267 // negative regulation of potassium ion transport (MGI:MGI:4417868|GO_REF:0000096 [ISO] RGD:2037) /// 0070374 // positive regulation of ERK1 and ERK2 cascade (MGI:MGI:4834177|GO_REF:0000096 [ISO] UniProtKB:P18509) /// 0007218 // neuropeptide signaling pathway (MGI:MGI:1277003|PMID:9729410 [TAS]) /// 0007190 // activation of adenylate cyclase activity (MGI:MGI:1277003|PMID:9729410 [TAS]) /// 0007189 // adenylate cyclase-activating G-protein coupled receptor signaling pathway (MGI:MGI:4417868|GO_REF:0000096 [ISO] RGD:2037) /// 0060253 // negative regulation of glial cell proliferation (MGI:MGI:4417868|GO_REF:0000096 [ISO] RGD:2037) /// 0010656 // negative regulation of muscle cell apoptotic process (MGI:MGI:4417868|GO_REF:0000096 [ISO] RGD:2037) /// 0045944 // positive regulation of transcription from RNA polymerase II promoter (MGI:MGI:6201960|PMID:21873635 [IBA] PANTHER:PTN002598721) /// 0060078 // regulation of postsynaptic membrane potential (MGI:MGI:4417868|GO_REF:0000096 [ISO] RGD:2037) /// 0060124 // positive regulation of growth hormone secretion (MGI:MGI:4417868|GO_REF:0000096 [ISO] RGD:2037) /// 0007189 // adenylate cyclase-activating G-protein coupled receptor signaling pathway (MGI:MGI:6201960|PMID:21873635 [IBA] PANTHER:PTN000130195) /// 0007204 // positive regulation of cytosolic calcium ion concentration (MGI:MGI:4417868|GO_REF:0000096 [ISO] RGD:2037) /// 0070445 // regulation of oligodendrocyte progenitor proliferation (MGI:MGI:4417868|GO_REF:0000096 [ISO] RGD:2037) /// 0007189 // adenylate cyclase-activating G-protein coupled receptor signaling pathway (MGI:MGI:4459044|GO_REF:0000033 [IBA] PANTHER:PTN000130195) /// 0007218 // neuropeptide signaling pathway (MGI:MGI:6201960|PMID:21873635 [IBA] PANTHER:PTN002598721) /// 0007218 // neuropeptide signaling pathway (MGI:MGI:4459044|GO_REF:0000033 [IBA] PANTHER:PTN002598721) /// 0031175 // neuron projection development (MGI:MGI:4459044|GO_REF:0000033 [IBA] PANTHER:PTN002598721) /// 0002878 // negative regulation of acute inflammatory response to non-antigenic stimulus (MGI:MGI:4417868|GO_REF:0000096 [ISO] RGD:2037) /// 0030073 // insulin secretion (MGI:MGI:5525944|PMID:23913443 [IDA]) /// 0046034 // ATP metabolic process (MGI:MGI:4417868|GO_REF:0000096 [ISO] RGD:2037) /// 0034260 // negative regulation of GTPase activity (MGI:MGI:4417868|GO_REF:0000096 [ISO] RGD:2037) /// 0032880 // regulation of protein localization (MGI:MGI:4834177|GO_REF:0000096 [ISO] UniProtKB:P18509) /// 0032880 // regulation of protein localization (MGI:MGI:6201960|PMID:21873635 [IBA] PANTHER:PTN002598721) /// 0045944 // positive regulation of transcription from RNA polymerase II promoter (MGI:MGI:4417868|GO_REF:0000096 [ISO] RGD:2037) /// 0032755 // positive regulation of interleukin-6 production (MGI:MGI:4417868|GO_REF:0000096 [ISO] RGD:2037) /// 0045944 // positive regulation of transcription from RNA polymerase II promoter (MGI:MGI:4459044|GO_REF:0000033 [IBA] PANTHER:PTN002598721) /// 0010628 // positive regulation of gene expression (MGI:MGI:5525944|PMID:23913443 [IDA]) /// 0008284 // positive regulation of cell proliferation (MGI:MGI:4417868|GO_REF:0000096 [ISO] RGD:2037) /// 0032880 // regulation of protein localization (MGI:MGI:4459044|GO_REF:0000033 [IBA] PANTHER:PTN002598721) /// 0051968 // positive regulation of synaptic transmission, glutamatergic (MGI:MGI:4417868|GO_REF:0000096 [ISO] RGD:2037) /// 0031175 // neuron projection development (MGI:MGI:4417868|GO_REF:0000096 [ISO] RGD:2037) /// 0007186 // G-protein coupled receptor signaling pathway (MGI:MGI:2152098|GO_REF:0000002 [IEA] InterPro:IPR039080) /// 0007399 // nervous system development (MGI:MGI:1354194|GO_REF:0000004 [IEA] UniProtKB-KW:KW-0524) /// 0008277 // regulation of G-protein coupled receptor protein signaling pathway (MGI:MGI:4834177|GO_REF:0000096 [ISO] UniProtKB:P18509) /// 0031175 // neuron projection development (MGI:MGI:6201960|PMID:21873635 [IBA] PANTHER:PTN002598721) /// 0007189 // adenylate cyclase-activating G-protein coupled receptor signaling pathway (MGI:MGI:4834177|GO_REF:0000096 [ISO] UniProtKB:P18509) /// 0070374 // positive regulation of ERK1 and ERK2 cascade (MGI:MGI:4459044|GO_REF:0000033 [IBA] PANTHER:PTN002598721) /// 0045860 // positive regulation of protein kinase activity (MGI:MGI:4459044|GO_REF:0000033 [IBA] PANTHER:PTN002598721) /// 0045860 // positive regulation of protein kinase activity (MGI:MGI:6201960|PMID:21873635 [IBA] PANTHER:PTN002598721) /// 0120162 /// 0007218 // neuropeptide signaling pathway (MGI:MGI:4834177|GO_REF:0000096 [ISO] UniProtKB:P18509) /// 0090274 // positive regulation of somatostatin secretion (MGI:MGI:4417868|GO_REF:0000096 [ISO] RGD:2037) /// 0043547 // positive regulation of GTPase activity (MGI:MGI:6201960|PMID:21873635 [IBA] PANTHER:PTN002598721) /// 0001662 // behavioral fear response (MGI:MGI:4417868|GO_REF:0000096 [ISO] RGD:2037) /// 0045860 // positive regulation of protein kinase activity (MGI:MGI:4417868|GO_REF:0000096 [ISO] RGD:2037) /// 0002865 // negative regulation of acute inflammatory response to antigenic stimulus (MGI:MGI:4417868|GO_REF:0000096 [ISO] RGD:2037) /// 0070374 // positive regulation of ERK1 and ERK2 cascade (MGI:MGI:6201960|PMID:21873635 [IBA] PANTHER:PTN002598721) /// 0019233 // sensory perception of pain (MGI:MGI:4417868|GO_REF:0000096 [ISO] RGD:2037) /// 0019933 // cAMP-mediated signaling (MGI:MGI:4417868|GO_REF:0000096 [ISO] RGD:2037) /// 0007218 // neuropeptide signaling pathway (MGI:MGI:4417868|GO_REF:0000096 [ISO] RGD:2037) /// 0032880 // regulation of protein localization (MGI:MGI:4417868|GO_REF:0000096 [ISO] RGD:2037) /// 0070374 // positive regulation of ERK1 and ERK2 cascade (MGI:MGI:4417868|GO_REF:0000096 [ISO] RGD:2037) /// 0045786 // negative regulation of cell cycle (MGI:MGI:2429375|PMID:12417650 [IDA]) /// 0097755 /// 0032880 // regulation of protein localization (MGI:MGI:5318038|PMID:9603988 [IDA]) /// 0019933 // cAMP-mediated signaling (MGI:MGI:4834177|GO_REF:0000096 [ISO] UniProtKB:P18509) /// 0001821 // histamine secretion (MGI:MGI:4417868|GO_REF:0000096 [ISO] RGD:2037) /// 0045860 // positive regulation of protein kinase activity (MGI:MGI:4834177|GO_REF:0000096 [ISO] UniProtKB:P18509) /// 0043547 // positive regulation of GTPase activity (MGI:MGI:4417868|GO_REF:0000096 [ISO] RGD:2037) /// 0010976 // positive regulation of neuron projection development (MGI:MGI:4417868|GO_REF:0000096 [ISO] RGD:2037) /// 0001541 // ovarian follicle development (MGI:MGI:4417868|GO_REF:0000096 [ISO] RGD:2037) /// 0071651 // positive regulation of chemokine (C-C motif) ligand 5 production (MGI:MGI:4834177|GO_REF:0000096 [ISO] UniProtKB:P18509) /// 0043950 // positive regulation of cAMP-mediated signaling (MGI:MGI:4417868|GO_REF:0000096 [ISO] RGD:2037) /// 0043547 // positive regulation of GTPase activity (MGI:MGI:4834177|GO_REF:0000096 [ISO] UniProtKB:P18509) /// 0043547 // positive regulation of GTPase activity (MGI:MGI:4459044|GO_REF:0000033 [IBA] PANTHER:PTN002598721)	0005576 // extracellular region (MGI:MGI:1354194|GO_REF:0000004 [IEA] UniProtKB-KW:KW-0964) /// 0005615 // extracellular space (MGI:MGI:4417868|GO_REF:0000096 [ISO] RGD:2037) /// 0043005 // neuron projection (MGI:MGI:6201960|PMID:21873635 [IBA] PANTHER:PTN002598721) /// 0043195 // terminal bouton (MGI:MGI:4417868|GO_REF:0000096 [ISO] RGD:2037) /// 0005576 // extracellular region (MGI:MGI:2152098|GO_REF:0000002 [IEA] InterPro:IPR000532) /// 0043204 // perikaryon (MGI:MGI:6201960|PMID:21873635 [IBA] PANTHER:PTN002598721) /// 0043204 // perikaryon (MGI:MGI:4459044|GO_REF:0000033 [IBA] PANTHER:PTN002598721) /// 0043005 // neuron projection (MGI:MGI:4459044|GO_REF:0000033 [IBA] PANTHER:PTN002598721)	0016521 // pituitary adenylate cyclase activating polypeptide activity (MGI:MGI:4417868|GO_REF:0000096 [ISO] RGD:2037) /// 0031858 // pituitary adenylate cyclase-activating polypeptide receptor binding (MGI:MGI:4417868|GO_REF:0000096 [ISO] RGD:2037) /// 0005184 // neuropeptide hormone activity (MGI:MGI:1277003|PMID:9729410 [TAS]) /// 0051428 // peptide hormone receptor binding (MGI:MGI:4834177|GO_REF:0000096 [ISO] UniProtKB:P18509) /// 0005179 // hormone activity (MGI:MGI:2152098|GO_REF:0000002 [IEA] InterPro:IPR000532) /// 0005184 // neuropeptide hormone activity (MGI:MGI:4417868|GO_REF:0000096 [ISO] RGD:2037) /// 0016521 // pituitary adenylate cyclase activating polypeptide activity (MGI:MGI:6201960|PMID:21873635 [IBA] PANTHER:PTN002598721) /// 0005179 // hormone activity (MGI:MGI:1354194|GO_REF:0000004 [IEA] UniProtKB-KW:KW-0372) /// 0005184 // neuropeptide hormone activity (MGI:MGI:4834177|GO_REF:0000096 [ISO] UniProtKB:P18509) /// 0005102 // receptor binding (MGI:MGI:4834177|GO_REF:0000096 [ISO] UniProtKB:P18509) /// 0051428 // peptide hormone receptor binding (MGI:MGI:4459044|GO_REF:0000033 [IBA] PANTHER:PTN000130195) /// 0005184 // neuropeptide hormone activity (MGI:MGI:4459044|GO_REF:0000033 [IBA] PANTHER:PTN000130195) /// 0016521 // pituitary adenylate cyclase activating polypeptide activity (MGI:MGI:4459044|GO_REF:0000033 [IBA] PANTHER:PTN002598721) /// 0005184 // neuropeptide hormone activity (MGI:MGI:6201960|PMID:21873635 [IBA] PANTHER:PTN000130195) /// 0051428 // peptide hormone receptor binding (MGI:MGI:6201960|PMID:21873635 [IBA] PANTHER:PTN000130195) /// 0016521 // pituitary adenylate cyclase activating polypeptide activity (MGI:MGI:4834177|GO_REF:0000096 [ISO] UniProtKB:P18509) /// 0016521 // pituitary adenylate cyclase activating polypeptide activity (MGI:MGI:5318038|PMID:9603988 [IDA])	adenylate cyclase activating polypeptide 1	PACAP	protein	taxon:10090	20100527	MGI			0	0	0	0	0	0	0	0	0	0	0	0	0	0	0	0	0	0	0	0	0	0	0	0	0	0	0	0	0	0	0	0	5	0.0189086	0.0660222	0.0959724	1	0.00382501	0.0150942	0.0186975	3	0.0115058	0.0245088	0.0693203	0	0	0	0	0	0	0	0	0	0	0	0	1	0.0046937	0.015908	0.0259276	0	0	0	0	0	0	0	0	3	0.00485824	0.0339652	0.0251296
Gm25935	17	complement(93246708..93246814)	ENSMUSG00000094473	0	#N/A	#N/A	#N/A	#N/A	#N/A	0	#N/A	#N/A	#N/A	#N/A	#N/A	0	#N/A	#N/A	#N/A	#N/A	#N/A																	0	0	0	0	0	0	0	0	0	0	0	0	0	0	0	0	0	0	0	0	0	0	0	0	0	0	0	0	0	0	0	0	0	0	0	0	0	0	0	0	0	0	0	0	0	0	0	0	0	0	0	0	0	0	0	0	0	0	0	0	0	0	0	0	0	0	0	0	0	0	0	0
Gm22593	17	complement(94328755..94328863)	ENSMUSG00000077433	0	#N/A	#N/A	#N/A	#N/A	#N/A	0	#N/A	#N/A	#N/A	#N/A	#N/A	0	#N/A	#N/A	#N/A	#N/A	#N/A																	0	0	0	0	0	0	0	0	0	0	0	0	0	0	0	0	0	0	0	0	0	0	0	0	0	0	0	0	0	0	0	0	0	0	0	0	0	0	0	0	0	0	0	0	0	0	0	0	0	0	0	0	0	0	0	0	0	0	0	0	0	0	0	0	0	0	0	0	0	0	0	0
Mettl4	17	complement(94722590..94750019)	ENSMUSG00000055660	0.404086	-1.15562	-0.208667	0.622391	0.866363	1	0.264954	-1.13343	-0.180692	0.716706	0.999939	1	0.264954	-1.81394	-0.859127	0.0428385	0.183434	1	Mettl4	MGI	MGI:1924031	Mettl4		0032259 // methylation (MGI:MGI:2152098|GO_REF:0000002 [IEA] InterPro:IPR002052) /// 0008150 // biological_process (MGI:MGI:2156816|GO_REF:0000015 [ND]) /// 0032259 // methylation (MGI:MGI:1354194|GO_REF:0000004 [IEA] UniProtKB-KW:KW-0489)	0005634 // nucleus (MGI:MGI:6201960|PMID:21873635 [IBA] PANTHER:PTN000302827) /// 0005634 // nucleus (MGI:MGI:4459044|GO_REF:0000033 [IBA] PANTHER:PTN000302827)	0008168 // methyltransferase activity (MGI:MGI:2152098|GO_REF:0000002 [IEA] InterPro:IPR002052) /// 0016740 // transferase activity (MGI:MGI:1354194|GO_REF:0000004 [IEA] UniProtKB-KW:KW-0808) /// 0009007 // site-specific DNA-methyltransferase (adenine-specific) activity (MGI:MGI:6201960|PMID:21873635 [IBA] PANTHER:PTN000375324) /// 0003676 // nucleic acid binding (MGI:MGI:2152098|GO_REF:0000002 [IEA] InterPro:IPR002052) /// 0009007 // site-specific DNA-methyltransferase (adenine-specific) activity (MGI:MGI:4459044|GO_REF:0000033 [IBA] PANTHER:PTN000375324) /// 0008168 // methyltransferase activity (MGI:MGI:1354194|GO_REF:0000004 [IEA] UniProtKB-KW:KW-0489)	methyltransferase like 4	2410198H06Rik|A730091E08Rik|HsT661	protein	taxon:10090	20190210	UniProt			123	0.161369	0.150308	6.67618	61	0.0596096	0.03005	7.00831	218	0.280365	0.357359	8.34662	266	0.278225	0.306303	11.292	455	0.545203	1.99519	11.1142	722	0.409485	2.3706	7.71448	53	0.0690289	0.204869	1.86644	649	0.603433	2.6332	11.7476	633	0.656361	2.29178	12.1501	269	0.282121	1.1133	5.02964	407	0.427998	0.911687	9.40445	69	0.0805849	0.0410515	10.2893	17	0.035252	0.0306982	3.54526	347	0.369909	0.868649	6.8768	138	0.1776	0.601928	3.57801	404	0.253614	1.65026	4.68876	204	0.240212	0.634953	4.77495	556	0.246878	1.72599	4.65735
Gm1976	17	complement(94759944..94834799)	ENSMUSG00000066057	0.336159	1.06977	0.097304	0.754163	0.915683	1	0.17533	-1.01104	-0.0158438	0.965331	0.999939	1	0.344627	1.08289	0.114889	0.711477	0.855672	1																	296	0.1423	0.132547	16.0663	127	0.0454767	0.0229254	14.5911	418	0.196989	0.251087	16.0041	415	0.15906	0.175113	17.6173	758	0.332824	1.21798	18.5155	1441	0.299477	1.73374	15.3969	308	0.146996	0.436264	10.8465	960	0.32708	1.42728	17.377	1351	0.513326	1.79236	25.9317	1025	0.393918	1.55447	19.165	934	0.359909	0.76665	21.5817	106	0.0453638	0.0231092	15.8068	51	0.0387529	0.0337468	10.6358	771	0.301175	0.707243	15.2796	619	0.291914	0.989363	16.0492	1853	0.426252	2.77361	21.5056	596	0.257164	0.679762	13.9503	2745	0.446631	3.12251	22.9936
Gm23964	17	94764825..94764931	ENSMUSG00000088591	0	#N/A	#N/A	#N/A	#N/A	#N/A	0	#N/A	#N/A	#N/A	#N/A	#N/A	0	#N/A	#N/A	#N/A	#N/A	#N/A																	0	0	0	0	0	0	0	0	0	0	0	0	0	0	0	0	0	0	0	0	0	0	0	0	0	0	0	0	0	0	0	0	0	0	0	0	0	0	0	0	0	0	0	0	0	0	0	0	0	0	0	0	0	0	0	0	0	0	0	0	0	0	0	0	0	0	0	0	0	0	0	0
AC144860.4	17	complement(94811611..94812922)	ENSMUSG00000117653	0.0204305	-39.5555	-5.30581	0.0132359	#N/A	1	0.0204305	-16.6948	-4.06132	0.185622	#N/A	1	0.0204305	-41.1032	-5.36118	0.00908041	0.0661017	1																	0	0	0	0	5	0.102152	0.0514963	0.574452	0	0	0	0	0	0	0	0	0	0	0	0	0	0	0	0	0	0	0	0	0	0	0	0	0	0	0	0	0	0	0	0	0	0	0	0	0	0	0	0	0	0	0	0	0	0	0	0	0	0	0	0	0	0	0	0	0	0	0	0	0	0	0	0
AC144860.1	17	complement(94814741..94816063)	ENSMUSG00000117499	1.03003	-1.53951	-0.622471	0.35097	0.713081	1	0.812466	1.17213	0.229136	0.77205	0.999939	1	0.812466	-2.42112	-1.27567	0.0568528	0.216952	1																	31	0.843221	0.785427	1.68262	14	0.283648	0.142991	1.60846	44	1.17324	1.49543	1.68464	32	0.693953	0.763987	1.35844	43	1.06827	3.90937	1.05035	162	1.90494	11.0281	1.73095	1	0.0270036	0.080143	0.0352158	56	1.07954	4.71078	1.01366	57	1.2254	4.27869	1.09409	42	0.913267	3.60391	0.785297	73	1.59161	3.39032	1.68679	17	0.411642	0.209698	2.53505	4	0.171973	0.149758	0.834179	47	1.03879	2.43938	0.93144	27	0.720435	2.44172	0.700046	45	0.585693	3.81109	0.522263	16	0.390617	1.03252	0.374506	61	0.561569	3.92607	0.510968
Gm26734	17	94834906..94836642	ENSMUSG00000097460	0.0588839	1.56984	0.650616	0.567426	0.841346	1	0.0608898	3.48795	1.80238	0.187387	0.999939	1	0.0647072	1.67268	0.742159	0.511065	0.734072	1																	1	0.0207176	0.0192976	0.0542779	0	0	0	0	0	0	0	0	3	0.049552	0.0545528	0.127354	1	0.0189223	0.0692465	0.0244267	2	0.0179125	0.1037	0.0213698	0	0	0	0	11	0.161511	0.704787	0.199112	5	0.0818719	0.285868	0.0959724	2	0.0331237	0.130712	0.0373951	11	0.182669	0.389108	0.254174	0	0	0	0	0	0	0	0	3	0.0505025	0.118594	0.0594536	6	0.121939	0.413279	0.155566	7	0.069393	0.451539	0.0812409	1	0.0185948	0.0491516	0.0234066	9	0.0631068	0.441196	0.0753887
Gm20939	17	94864918..94878321	ENSMUSG00000095193	0.0688738	1.36289	0.446669	0.594062	0.854036	1	0.0353536	1.67436	0.743612	0.458696	0.999939	1	0.0353536	-1.65642	-0.728069	0.389208	0.63993	1																	3	0.00805427	0.00750224	0.162834	2	0.00399952	0.00201621	0.229781	16	0.0421093	0.0536734	0.612596	0	0	0	0	50	0.122605	0.448677	1.22134	40	0.046425	0.268765	0.427395	4	0.0106612	0.031641	0.140863	67	0.127482	0.556295	1.21277	48	0.101852	0.355633	0.921335	27	0.0579479	0.228672	0.504834	39	0.0839273	0.178775	0.901164	9	0.0215099	0.0109576	1.34209	0	0	0	0	24	0.0523562	0.122947	0.475629	5	0.0131682	0.04463	0.129638	27	0.0346854	0.225697	0.313358	9	0.021687	0.0573251	0.21066	34	0.0308943	0.21599	0.284802
Gm23102	17	complement(94869873..94869988)	ENSMUSG00000065658	0	#N/A	#N/A	#N/A	#N/A	#N/A	0	#N/A	#N/A	#N/A	#N/A	#N/A	0	#N/A	#N/A	#N/A	#N/A	#N/A																	0	0	0	0	0	0	0	0	0	0	0	0	0	0	0	0	0	0	0	0	0	0	0	0	0	0	0	0	0	0	0	0	0	0	0	0	0	0	0	0	0	0	0	0	0	0	0	0	0	0	0	0	0	0	0	0	0	0	0	0	0	0	0	0	0	0	0	0	0	0	0	0
Vmn1r238	18	complement(3122492..3123412)	ENSMUSG00000091539	0	-1.90246	-0.927865	0.726314	#N/A	1	0	1.1184	0.161437	0.961961	#N/A	1	0.00634983	1.16503	0.22037	0.922241	#N/A	1	Vmn1r238	MGI	MGI:3852494	Vmn1r238			0005575 // cellular_component (MGI:MGI:2156816|GO_REF:0000015 [ND])	0003674 // molecular_function (MGI:MGI:2156816|GO_REF:0000015 [ND])	vomeronasal 1 receptor, 238		protein	taxon:10090	20120430	MGI			0	0	0	0	0	0	0	0	0	0	0	0	0	0	0	0	0	0	0	0	0	0	0	0	0	0	0	0	0	0	0	0	0	0	0	0	0	0	0	0	0	0	0	0	0	0	0	0	0	0	0	0	1	0.0317491	0.0745557	0.0198179	0	0	0	0	0	0	0	0	0	0	0	0	0	0	0	0
Crem	18	complement(3266048..3337748)	ENSMUSG00000063889	0.387069	-1.12195	-0.166009	0.627529	0.868023	1	0.237175	1.12631	0.171599	0.666649	0.999939	1	0.388995	-1.12037	-0.163978	0.631665	0.81822	1	Crem	MGI	MGI:88495	Crem		0006355 // regulation of transcription, DNA-templated (MGI:MGI:4834177|GO_REF:0000096 [ISO] UniProtKB:Q03060) /// 0045944 // positive regulation of transcription from RNA polymerase II promoter (MGI:MGI:4457979|PMID:20488182 [IGI] MGI:MGI:1913192|MGI:MGI:3056295) /// 0000122 // negative regulation of transcription from RNA polymerase II promoter (MGI:MGI:4834177|GO_REF:0000096 [ISO] UniProtKB:Q03060) /// 0032922 // circadian regulation of gene expression (MGI:MGI:5494765|PMID:23443664 [IMP]) /// 0006687 // glycosphingolipid metabolic process (MGI:MGI:3797995|PMID:18308723 [IMP] MGI:MGI:2158921) /// 0045892 // negative regulation of transcription, DNA-templated (MGI:MGI:5494765|PMID:23443664 [IDA]) /// 0051591 // response to cAMP (MGI:MGI:5494765|PMID:23443664 [IDA]) /// 0007283 // spermatogenesis (MGI:MGI:3029604|PMID:14757819 [IMP] MGI:MGI:2158921) /// 0007283 // spermatogenesis (MGI:MGI:2180905|PMID:12062093 [TAS]) /// 0007623 // circadian rhythm (PMID:23443664 [IEP]) /// 0048511 // rhythmic process (MGI:MGI:1354194|GO_REF:0000004 [IEA] UniProtKB-KW:KW-0090)	0005667 // transcription factor complex (MGI:MGI:6201960|PMID:21873635 [IBA] PANTHER:PTN001119557) /// 0005667 // transcription factor complex (MGI:MGI:2157661|PMID:11354513 [IDA]) /// 0005737 // cytoplasm (MGI:MGI:5494765|PMID:23443664 [IDA]) /// 0005634 // nucleus (MGI:MGI:3032834|PMID:14585816 [IDA]) /// 0005667 // transcription factor complex (MGI:MGI:4459044|GO_REF:0000033 [IBA] PANTHER:PTN001119557)	0003700 // transcription factor activity, sequence-specific DNA binding (MGI:MGI:2152098|GO_REF:0000002 [IEA] InterPro:IPR004827|InterPro:IPR001630) /// 0000978 // RNA polymerase II core promoter proximal region sequence-specific DNA binding (MGI:MGI:5494765|PMID:23443664 [IDA]) /// 0003677 // DNA binding (MGI:MGI:2157661|PMID:11354513 [IDA]) /// 0005515 // protein binding (MGI:MGI:5616318|PMID:17056544 [IPI] UniProtKB:O09106) /// 0000977 // RNA polymerase II regulatory region sequence-specific DNA binding (MGI:MGI:4834177|GO_REF:0000096 [ISO] UniProtKB:Q03060)	cAMP responsive element modulator	ICER	protein	taxon:10090	20170120	MGI			365	0.183192	0.170636	19.8114	229	0.0856096	0.0431569	26.3099	526	0.258794	0.329864	20.1391	346	0.138449	0.152422	14.6881	1134	0.519829	1.90233	27.6999	1947	0.422442	2.44561	20.8035	220	0.109617	0.325329	7.74747	1288	0.458142	1.9992	23.3142	1089	0.431984	1.50834	20.9028	1279	0.513161	2.02502	23.9142	794	0.319424	0.680413	18.3468	199	0.0889116	0.0452933	29.675	123	0.0975756	0.0849707	25.651	618	0.252031	0.591839	12.2474	448	0.220568	0.747557	11.6156	1971	0.473346	3.08005	22.8751	660	0.29731	0.785879	15.4484	4131	0.701719	4.9059	34.6034
Gm6225	18	3336680..3366863	ENSMUSG00000097746	0.15291	1.55763	0.639353	0.243404	0.626531	1	0.0639117	-1.12439	-0.169146	0.798028	0.999939	1	0.142798	1.40498	0.490548	0.370715	0.625053	1	Gm6225	MGI	MGI:3643252	Gm6225		0008150 // biological_process (MGI:MGI:2156816|GO_REF:0000015 [ND])	0005575 // cellular_component (MGI:MGI:2156816|GO_REF:0000015 [ND])	0003674 // molecular_function (MGI:MGI:2156816|GO_REF:0000015 [ND])	predicted gene 6225		gene	taxon:10090	20100202	MGI			27	0.0321904	0.0299841	1.4655	6	0.00532828	0.00268605	0.689342	63	0.0736303	0.0938507	2.4121	52	0.0494273	0.0544155	2.20746	146	0.158982	0.5818	3.5663	240	0.123697	0.716113	2.56437	100	0.11836	0.351276	3.52158	195	0.164766	0.71899	3.52971	147	0.138518	0.483655	2.82159	230	0.21921	0.865039	4.30043	135	0.129012	0.274811	3.11941	12	0.0127361	0.00648799	1.78945	0	0	0	0	99	0.0959069	0.225216	1.96197	102	0.119293	0.40431	2.64462	281	0.160305	1.0431	3.26124	101	0.108078	0.285681	2.36407	571	0.230405	1.61082	4.783
Cul2	18	3382988..3436377	ENSMUSG00000024231	0.534417	1.17089	0.227611	0.466809	0.788794	1	0.267281	-1.16057	-0.214833	0.558994	0.999939	1	0.510943	1.08435	0.116834	0.708729	0.855672	1	Cul2	MGI	MGI:1918995	Cul2		0030163 // protein catabolic process (MGI:MGI:3513692|PMID:15601820 [IMP]) /// 0043161 // proteasome-mediated ubiquitin-dependent protein catabolic process (MGI:MGI:6201960|PMID:21873635 [IBA] PANTHER:PTN000231993) /// 0006511 // ubiquitin-dependent protein catabolic process (MGI:MGI:4459044|GO_REF:0000033 [IBA] PANTHER:PTN000231993) /// 0031146 // SCF-dependent proteasomal ubiquitin-dependent protein catabolic process (MGI:MGI:6201960|PMID:21873635 [IBA] PANTHER:PTN000231993) /// 0006511 // ubiquitin-dependent protein catabolic process (MGI:MGI:6201960|PMID:21873635 [IBA] PANTHER:PTN000231993) /// 0031146 // SCF-dependent proteasomal ubiquitin-dependent protein catabolic process (MGI:MGI:4459044|GO_REF:0000033 [IBA] PANTHER:PTN000231993) /// 0043161 // proteasome-mediated ubiquitin-dependent protein catabolic process (MGI:MGI:4459044|GO_REF:0000033 [IBA] PANTHER:PTN000231993)	0005654 // nucleoplasm (MGI:MGI:4834177|GO_REF:0000096 [ISO] UniProtKB:Q13617) /// 0031462 // Cul2-RING ubiquitin ligase complex (MGI:MGI:6201960|PMID:21873635 [IBA] PANTHER:PTN000939848) /// 0031462 // Cul2-RING ubiquitin ligase complex (MGI:MGI:3590350|PMID:16129783 [IDA]) /// 0031461 // cullin-RING ubiquitin ligase complex (MGI:MGI:6201960|PMID:21873635 [IBA] PANTHER:PTN000231993) /// 0031462 // Cul2-RING ubiquitin ligase complex (MGI:MGI:4834177|GO_REF:0000096 [ISO] UniProtKB:Q13617) /// 0030891 // VCB complex (MGI:MGI:4417868|GO_REF:0000096 [ISO] RGD:1310644) /// 0031461 // cullin-RING ubiquitin ligase complex (MGI:MGI:4459044|GO_REF:0000033 [IBA] PANTHER:PTN000231993) /// 0005730 // nucleolus (MGI:MGI:3590350|PMID:16129783 [IDA]) /// 0019005 // SCF ubiquitin ligase complex (MGI:MGI:4459044|GO_REF:0000033 [IBA] PANTHER:PTN000231993) /// 0019005 // SCF ubiquitin ligase complex (MGI:MGI:6201960|PMID:21873635 [IBA] PANTHER:PTN000231993) /// 0031462 // Cul2-RING ubiquitin ligase complex (MGI:MGI:4459044|GO_REF:0000033 [IBA] PANTHER:PTN000939848)	0061630 // ubiquitin protein ligase activity (MGI:MGI:6201960|PMID:21873635 [IBA] PANTHER:PTN000231993) /// 0005515 // protein binding (MGI:MGI:3513692|PMID:15601820 [IPI] UniProtKB:P40338) /// 0061630 // ubiquitin protein ligase activity (MGI:MGI:4459044|GO_REF:0000033 [IBA] PANTHER:PTN000231993) /// 0005515 // protein binding (MGI:MGI:3710465|PMID:17500595 [IPI] UniProtKB:P42859) /// 0031625 // ubiquitin protein ligase binding (MGI:MGI:4459044|GO_REF:0000033 [IBA] PANTHER:PTN000231993) /// 0044877 // macromolecular complex binding (MGI:MGI:4417868|GO_REF:0000096 [ISO] RGD:1310644) /// 0031625 // ubiquitin protein ligase binding (MGI:MGI:6201960|PMID:21873635 [IBA] PANTHER:PTN000231993) /// 0031625 // ubiquitin protein ligase binding (MGI:MGI:4834177|GO_REF:0000096 [ISO] UniProtKB:Q13617)	cullin 2	1300003D18Rik|4932411N15Rik	protein	taxon:10090	20050310	MGI			255	0.171878	0.160097	13.8409	157	0.0788228	0.0397356	18.0378	437	0.288745	0.36804	16.7315	326	0.175185	0.192865	13.8391	1010	0.621776	2.27541	24.671	2249	0.655324	3.79382	24.0303	465	0.311153	0.92346	16.3753	1139	0.544094	2.37426	20.6171	1092	0.581738	2.03123	20.9604	1076	0.579777	2.2879	20.1186	695	0.375489	0.799838	16.0592	93	0.0558025	0.0284269	13.8682	72	0.0767068	0.0667978	15.0152	755	0.413503	0.971019	14.9625	484	0.320019	1.08462	12.549	2456	0.792111	5.15425	28.5039	517	0.312767	0.826738	12.1012	3140	0.716313	5.00793	26.3023
G430049J08Rik	18	3471630..3474315	ENSMUSG00000096528	0.00189904	1.30965	0.38918	0.864076	#N/A	1	0	1.1184	0.161437	0.961961	#N/A	1	0	-1.9701	-0.978267	0.703742	#N/A	1	G430049J08Rik	MGI	MGI:3645649	G430049J08Rik		0008150 // biological_process (MGI:MGI:2156816|GO_REF:0000015 [ND])	0005575 // cellular_component (MGI:MGI:2156816|GO_REF:0000015 [ND])	0003674 // molecular_function (MGI:MGI:2156816|GO_REF:0000015 [ND])	RIKEN cDNA G430049J08 gene	EG545238	protein	taxon:10090	20120430	MGI			0	0	0	0	0	0	0	0	0	0	0	0	0	0	0	0	0	0	0	0	0	0	0	0	0	0	0	0	1	0.0094952	0.0414342	0.0181011	0	0	0	0	0	0	0	0	0	0	0	0	0	0	0	0	0	0	0	0	0	0	0	0	0	0	0	0	0	0	0	0	0	0	0	0	0	0	0	0
Bambi	18	3507923..3516404	ENSMUSG00000024232	1.22584	1.48533	0.570781	0.21237	0.59654	1	0.536111	1.28962	0.366945	0.494481	0.999939	1	1.11049	1.18454	0.244332	0.593546	0.792154	1	Bambi	MGI	MGI:1915260	Bambi		0090263 // positive regulation of canonical Wnt signaling pathway (MGI:MGI:4834177|GO_REF:0000096 [ISO] UniProtKB:Q13145) /// 0030512 // negative regulation of transforming growth factor beta receptor signaling pathway (MGI:MGI:4834177|GO_REF:0000096 [ISO] UniProtKB:Q13145) /// 0032092 // positive regulation of protein binding (MGI:MGI:4834177|GO_REF:0000096 [ISO] UniProtKB:Q13145) /// 0010718 // positive regulation of epithelial to mesenchymal transition (MGI:MGI:4834177|GO_REF:0000096 [ISO] UniProtKB:Q13145) /// 0016477 // cell migration (MGI:MGI:4834177|GO_REF:0000096 [ISO] UniProtKB:Q13145) /// 0008360 // regulation of cell shape (MGI:MGI:4834177|GO_REF:0000096 [ISO] UniProtKB:Q13145) /// 0008284 // positive regulation of cell proliferation (MGI:MGI:4834177|GO_REF:0000096 [ISO] UniProtKB:Q13145) /// 0045893 // positive regulation of transcription, DNA-templated (MGI:MGI:4834177|GO_REF:0000096 [ISO] UniProtKB:Q13145) /// 0007179 // transforming growth factor beta receptor signaling pathway (MGI:MGI:1930366|PMID:11165491 [ISA] EMBL:AJ243576)	0005886 // plasma membrane (MGI:MGI:4834177|GO_REF:0000096 [ISO] UniProtKB:Q13145) /// 0016021 // integral component of membrane (MGI:MGI:1354194|GO_REF:0000004 [IEA] UniProtKB-KW:KW-0812) /// 0016020 // membrane (MGI:MGI:1930366|PMID:11165491 [ISA] EMBL:AJ243576) /// 0005737 // cytoplasm (MGI:MGI:4834177|GO_REF:0000096 [ISO] UniProtKB:Q13145)	0005109 // frizzled binding (MGI:MGI:4834177|GO_REF:0000096 [ISO] UniProtKB:Q13145)	BMP and activin membrane-bound inhibitor	2610003H06Rik	protein	taxon:10090	20100903	MGI			97	0.411541	0.383334	5.26496	29	0.0916457	0.0461998	3.33182	147	0.611381	0.779279	5.62823	180	0.608856	0.670301	7.64122	247	0.957131	3.50265	6.03341	499	0.915226	5.29846	5.33175	597	2.51453	7.46279	21.0238	297	0.893034	3.89694	5.37601	211	0.707536	2.47047	4.05003	324	1.09889	4.33642	6.058	216	0.734562	1.56471	4.99106	51	0.19262	0.0981246	7.60516	45	0.30177	0.262787	9.38451	309	1.06525	2.5015	6.12372	338	1.40672	4.76771	8.76354	391	0.793773	5.16506	4.53788	464	1.76689	4.67043	10.8607	362	0.519809	3.63412	3.0323
AC127229.1	18	3616281..3618242	ENSMUSG00000117506	0	-1.90246	-0.927865	0.728019	#N/A	1	0.00490064	5.16545	2.3689	0.322316	#N/A	1	0.00351058	1.82221	0.865691	0.691764	#N/A	1																	0	0	0	0	0	0	0	0	0	0	0	0	0	0	0	0	0	0	0	0	0	0	0	0	0	0	0	0	0	0	0	0	0	0	0	0	0	0	0	0	1	0.0147019	0.0313169	0.0231068	0	0	0	0	0	0	0	0	0	0	0	0	0	0	0	0	2	0.0175529	0.114216	0.0232117	0	0	0	0	0	0	0	0
Gm23643	18	complement(3770741..3770804)	ENSMUSG00000088480	0	#N/A	#N/A	#N/A	#N/A	#N/A	0	#N/A	#N/A	#N/A	#N/A	#N/A	0	#N/A	#N/A	#N/A	#N/A	#N/A																	0	0	0	0	0	0	0	0	0	0	0	0	0	0	0	0	0	0	0	0	0	0	0	0	0	0	0	0	0	0	0	0	0	0	0	0	0	0	0	0	0	0	0	0	0	0	0	0	0	0	0	0	0	0	0	0	0	0	0	0	0	0	0	0	0	0	0	0	0	0	0	0
Gm24632	18	3860108..3860430	ENSMUSG00000084719	0	#N/A	#N/A	#N/A	#N/A	#N/A	0	#N/A	#N/A	#N/A	#N/A	#N/A	0	#N/A	#N/A	#N/A	#N/A	#N/A																	0	0	0	0	0	0	0	0	0	0	0	0	0	0	0	0	0	0	0	0	0	0	0	0	0	0	0	0	0	0	0	0	0	0	0	0	0	0	0	0	0	0	0	0	0	0	0	0	0	0	0	0	0	0	0	0	0	0	0	0	0	0	0	0	0	0	0	0	0	0	0	0
Lyzl1	18	4165832..4182232	ENSMUSG00000024233	0.00174284	-1.56458	-0.645778	0.620301	0.865923	1	0.00160322	-1.58808	-0.667286	0.731448	0.999939	1	0.00160322	-2.12489	-1.08739	0.412009	0.659047	1	Lyzl1	MGI	MGI:1914578	Lyzl1		0050829 // defense response to Gram-negative bacterium (MGI:MGI:6201960|PMID:21873635 [IBA] PANTHER:PTN000892307) /// 0050829 // defense response to Gram-negative bacterium (MGI:MGI:4459044|GO_REF:0000033 [IBA] PANTHER:PTN000892307) /// 0050830 // defense response to Gram-positive bacterium (MGI:MGI:4459044|GO_REF:0000033 [IBA] PANTHER:PTN000892307) /// 0050830 // defense response to Gram-positive bacterium (MGI:MGI:6201960|PMID:21873635 [IBA] PANTHER:PTN000892307) /// 0008152 // metabolic process (MGI:MGI:1354194|GO_REF:0000004 [IEA] UniProtKB-KW:KW-0326)	0005576 // extracellular region (MGI:MGI:1354194|GO_REF:0000004 [IEA] UniProtKB-KW:KW-0964)	0016787 // hydrolase activity (MGI:MGI:1354194|GO_REF:0000004 [IEA] UniProtKB-KW:KW-0378) /// 0003796 // lysozyme activity (MGI:MGI:2152096|GO_REF:0000003 [IEA] EC:3.2.1.17) /// 0003796 // lysozyme activity (MGI:MGI:2152098|GO_REF:0000002 [IEA] InterPro:IPR000974) /// 0016798 // hydrolase activity, acting on glycosyl bonds (MGI:MGI:1354194|GO_REF:0000004 [IEA] UniProtKB-KW:KW-0326)	lysozyme-like 1	1700038F02Rik	protein	taxon:10090	20190210	UniProt			0	0	0	0	0	0	0	0	0	0	0	0	0	0	0	0	4	0.00801609	0.0293351	0.097707	2	0.00189708	0.0109826	0.0213698	0	0	0	0	1	0.00155503	0.0067857	0.0181011	0	0	0	0	3	0.0052621	0.0207652	0.0560926	1	0.00175874	0.00374634	0.0231068	0	0	0	0	0	0	0	0	3	0.00534863	0.0125601	0.0594536	0	0	0	0	0	0	0	0	0	0	0	0	2	0.00148523	0.0103836	0.0167531
Map3k8	18	complement(4331327..4353015)	ENSMUSG00000024235	1.52287	1.45685	0.542857	0.136794	0.506497	1	0.64463	-1.31608	-0.396252	0.355206	0.999939	1	1.80958	1.72829	0.789344	0.0304506	0.148627	1	Map3k8	MGI	MGI:1346878	Map3k8		0023014 // signal transduction by protein phosphorylation (MGI:MGI:6201960|PMID:21873635 [IBA] PANTHER:PTN000684825) /// 0032147 // activation of protein kinase activity (MGI:MGI:4459044|GO_REF:0000033 [IBA] PANTHER:PTN000684825) /// 0023014 // signal transduction by protein phosphorylation (MGI:MGI:4459044|GO_REF:0000033 [IBA] PANTHER:PTN000684825) /// 0006468 // protein phosphorylation (MGI:MGI:2152098|GO_REF:0000002 [IEA] InterPro:IPR017424|InterPro:IPR000719|InterPro:IPR008271) /// 0031098 // stress-activated protein kinase signaling cascade (MGI:MGI:6201960|PMID:21873635 [IBA] PANTHER:PTN000684825) /// 0007165 // signal transduction (MGI:MGI:2152098|GO_REF:0000002 [IEA] InterPro:IPR017424) /// 0002376 // immune system process (MGI:MGI:1354194|GO_REF:0000004 [IEA] UniProtKB-KW:KW-0391) /// 0031098 // stress-activated protein kinase signaling cascade (MGI:MGI:4459044|GO_REF:0000033 [IBA] PANTHER:PTN000684825) /// 0032147 // activation of protein kinase activity (MGI:MGI:6201960|PMID:21873635 [IBA] PANTHER:PTN000684825) /// 0007049 // cell cycle (MGI:MGI:1354194|GO_REF:0000004 [IEA] UniProtKB-KW:KW-0131) /// 0016310 // phosphorylation (MGI:MGI:1354194|GO_REF:0000004 [IEA] UniProtKB-KW:KW-0418)	0005737 // cytoplasm (MGI:MGI:6201960|PMID:21873635 [IBA] PANTHER:PTN000684825) /// 0005737 // cytoplasm (MGI:MGI:4459044|GO_REF:0000033 [IBA] PANTHER:PTN000684825) /// 0005829 // cytosol (MGI:MGI:4834177|GO_REF:0000096 [ISO] UniProtKB:P41279)	0004709 // MAP kinase kinase kinase activity (MGI:MGI:4417868|GO_REF:0000096 [ISO] RGD:620969) /// 0016740 // transferase activity (MGI:MGI:1354194|GO_REF:0000004 [IEA] UniProtKB-KW:KW-0808) /// 0005524 // ATP binding (MGI:MGI:1354194|GO_REF:0000004 [IEA] UniProtKB-KW:KW-0067) /// 0046872 // metal ion binding (MGI:MGI:1354194|GO_REF:0000004 [IEA] UniProtKB-KW:KW-0479) /// 0005524 // ATP binding (MGI:MGI:2152098|GO_REF:0000002 [IEA] InterPro:IPR000719) /// 0000166 // nucleotide binding (MGI:MGI:1354194|GO_REF:0000004 [IEA] UniProtKB-KW:KW-0547) /// 0016301 // kinase activity (MGI:MGI:1354194|GO_REF:0000004 [IEA] UniProtKB-KW:KW-0418) /// 0000287 // magnesium ion binding (MGI:MGI:2152098|GO_REF:0000002 [IEA] InterPro:IPR017424) /// 0004672 // protein kinase activity (MGI:MGI:2152098|GO_REF:0000002 [IEA] InterPro:IPR000719|InterPro:IPR008271) /// 0004674 // protein serine/threonine kinase activity (MGI:MGI:4459044|GO_REF:0000033 [IBA] PANTHER:PTN000684825) /// 0004674 // protein serine/threonine kinase activity (MGI:MGI:6201960|PMID:21873635 [IBA] PANTHER:PTN000684825)	mitogen-activated protein kinase kinase kinase 8	c-COT|Cot|Cot/Tpl2|Tpl2|Tpl-2	protein	taxon:10090	20190210	UniProt			216	0.358388	0.333825	11.724	88	0.108757	0.0548256	10.1103	448	0.728671	0.928779	17.1527	332	0.439176	0.483498	14.0938	1048	1.58816	5.81192	25.5992	2597	1.86277	10.784	27.7486	244	0.401912	1.19282	8.59264	1676	1.97081	8.60002	30.3374	933	1.22351	4.27206	17.9084	1625	2.15537	8.50547	30.3835	792	1.05332	2.24369	18.3006	71	0.10487	0.0534226	10.5876	31	0.0812987	0.0707965	6.46488	1174	1.58278	3.7168	23.2662	729	1.18653	4.02142	18.9012	2048	1.62595	10.58	23.7688	907	1.3507	3.5703	21.2298	5880	3.30195	23.0848	49.254
AC138768.1	18	4353558..4368920	ENSMUSG00000117401	0.275109	1.89909	0.925307	0.105579	0.461108	1	0.0766093	-1.33414	-0.415915	0.554041	0.999939	1	0.480061	3.1803	1.66916	0.00344112	0.0334625	1																	43	0.100724	0.0938203	2.33395	15	0.0261714	0.0131934	1.72335	23	0.0528135	0.0673171	0.880607	39	0.0728331	0.0801834	1.6556	61	0.130505	0.477586	1.49003	319	0.323029	1.87009	3.40848	98	0.227893	0.676356	3.45114	113	0.187591	0.818592	2.04542	71	0.131446	0.458963	1.36281	270	0.505587	1.99513	5.04834	72	0.135185	0.287961	1.66369	11	0.0229376	0.0116848	1.64033	0	0	0	0	88	0.167494	0.393321	1.74397	125	0.287227	0.973477	3.24095	441	0.494288	3.21632	5.11818	116	0.243878	0.644643	2.71517	1523	1.20742	8.44136	12.7574
AC138768.4	18	4353644..4380723	ENSMUSG00000117594	0.0270466	3.15464	1.65748	0.141916	0.51251	1	0.0068503	-2.45004	-1.29281	0.423521	0.999939	1	0.0872389	10.0012	3.3221	0.00310002	0.0309457	1																	0	0	0	0	0	0	0	0	3	0.0039081	0.00498134	0.114862	0	0	0	0	25	0.0303434	0.111042	0.610669	21	0.0120642	0.0698422	0.224382	9	0.0118734	0.0352386	0.316942	18	0.0169525	0.0739757	0.325819	17	0.0178552	0.0623442	0.326306	72	0.0764878	0.301834	1.34622	5	0.00532591	0.0113448	0.115534	0	0	0	0	0	0	0	0	13	0.0140374	0.0329637	0.257632	0	0	0	0	248	0.157696	1.02612	2.87825	0	0	0	0	588	0.264461	1.84892	4.9254
Gm26865	18	complement(4373669..4379985)	ENSMUSG00000097641	0.00705151	-29.9457	-4.90428	0.0171212	#N/A	1	0.00705151	-13.535	-3.75862	0.214529	#N/A	1	0.00705151	-12.7631	-3.6739	0.0143653	0.0903502	1																	3	0.0170903	0.015919	0.162834	0	0	0	0	0	0	0	0	4	0.0181672	0.0200007	0.169805	0	0	0	0	0	0	0	0	0	0	0	0	0	0	0	0	0	0	0	0	0	0	0	0	0	0	0	0	0	0	0	0	0	0	0	0	0	0	0	0	0	0	0	0	0	0	0	0	1	0.00511305	0.0135153	0.0234066	0	0	0	0
Mtpap	18	4375592..4397330	ENSMUSG00000024234	1.3227	1.29191	0.369501	0.299988	0.674907	1	0.602916	-1.08772	-0.121309	0.771474	0.999939	1	1.58521	1.53085	0.614336	0.0847119	0.276068	1	Mtpap	MGI	MGI:1914690	Mtpap		0006378 // mRNA polyadenylation (MGI:MGI:4834177|GO_REF:0000096 [ISO] UniProtKB:Q9NVV4) /// 0071044 // histone mRNA catabolic process (MGI:MGI:4834177|GO_REF:0000096 [ISO] UniProtKB:Q9NVV4) /// 0006397 // mRNA processing (MGI:MGI:1354194|GO_REF:0000004 [IEA] UniProtKB-KW:KW-0507)	0005739 // mitochondrion (MGI:MGI:3852644|PMID:18614015 [HDA]) /// 0005739 // mitochondrion (MGI:MGI:4834177|GO_REF:0000096 [ISO] UniProtKB:Q9NVV4) /// 0043231 // intracellular membrane-bounded organelle (MGI:MGI:4834177|GO_REF:0000096 [ISO] UniProtKB:Q9NVV4) /// 0005737 // cytoplasm (MGI:MGI:1354194|GO_REF:0000004 [IEA] UniProtKB-KW:KW-0963)	0016740 // transferase activity (MGI:MGI:1354194|GO_REF:0000004 [IEA] UniProtKB-KW:KW-0808) /// 0042803 // protein homodimerization activity (MGI:MGI:4834177|GO_REF:0000096 [ISO] UniProtKB:Q9NVV4) /// 0046872 // metal ion binding (MGI:MGI:1354194|GO_REF:0000004 [IEA] UniProtKB-KW:KW-0479) /// 0003723 // RNA binding (MGI:MGI:1354194|GO_REF:0000004 [IEA] UniProtKB-KW:KW-0694) /// 0002134 // UTP binding (MGI:MGI:4834177|GO_REF:0000096 [ISO] UniProtKB:Q9NVV4) /// 0004652 // polynucleotide adenylyltransferase activity (MGI:MGI:4834177|GO_REF:0000096 [ISO] UniProtKB:Q9NVV4) /// 0005524 // ATP binding (MGI:MGI:4834177|GO_REF:0000096 [ISO] UniProtKB:Q9NVV4) /// 0030145 // manganese ion binding (MGI:MGI:4834177|GO_REF:0000096 [ISO] UniProtKB:Q9NVV4) /// 0000166 // nucleotide binding (MGI:MGI:1354194|GO_REF:0000004 [IEA] UniProtKB-KW:KW-0547) /// 0000287 // magnesium ion binding (MGI:MGI:4834177|GO_REF:0000096 [ISO] UniProtKB:Q9NVV4) /// 0042802 // identical protein binding (MGI:MGI:4834177|GO_REF:0000096 [ISO] UniProtKB:Q9NVV4)	mitochondrial poly(A) polymerase	0610027A18Rik|Papd1|Tent6	protein	taxon:10090	20190210	UniProt			324	0.536346	0.499585	17.586	101	0.124536	0.0627801	11.6039	356	0.577701	0.73635	13.6303	286	0.377456	0.415549	12.141	925	1.39854	5.118	22.5947	2008	1.43698	8.319	21.4552	272	0.447003	1.32664	9.57869	1141	1.33862	5.84132	20.6533	1112	1.45489	5.07996	21.3443	1463	1.93603	7.63993	27.3545	667	0.885032	1.88523	15.4122	98	0.144417	0.0735686	14.6138	61	0.159607	0.138989	12.7212	707	0.95098	2.23316	14.0112	500	0.811935	2.75183	12.9638	3660	2.89907	18.8642	42.4774	549	0.815687	2.1561	12.8502	4370	2.44836	17.1171	36.6054
AC138768.3	18	4399328..4400910	ENSMUSG00000117579	0.579439	2.41929	1.27458	0.104628	0.459488	1	0.156587	1.22835	0.296721	0.766765	0.999939	1	0.683644	2.78669	1.47855	0.0591378	0.222926	1																	4	0.0909324	0.0847	0.217112	1	0.0169329	0.0085361	0.11489	7	0.155995	0.198834	0.268011	0	0	0	0	25	0.519077	1.89958	0.610669	43	0.422585	2.44644	0.45945	18	0.406231	1.20564	0.633884	43	0.692783	3.0231	0.778345	27	0.485118	1.69386	0.518251	49	0.890479	3.51398	0.916179	23	0.419102	0.892738	0.531455	1	0.0202372	0.0103092	0.149121	0	0	0	0	23	0.424853	0.997672	0.455811	16	0.356804	1.20929	0.414842	98	1.06601	6.93653	1.13737	14	0.285653	0.755065	0.327693	167	1.2849	8.98305	1.39888
AC121802.1	18	4590763..4616064	ENSMUSG00000117521	0.00195888	-1.23137	-0.300259	0.814064	0.938541	1	0.00135616	-8.54805	-3.0956	0.320069	0.999939	1	0.00135616	-2.19781	-1.13606	0.390208	0.640927	1																	0	0	0	0	0	0	0	0	3	0.00418272	0.00533139	0.114862	0	0	0	0	2	0.00259805	0.00950765	0.0488535	0	0	0	0	0	0	0	0	3	0.00302396	0.0131957	0.0543032	4	0.00449645	0.0157	0.0767779	2	0.00227396	0.00897346	0.0373951	0	0	0	0	0	0	0	0	0	0	0	0	3	0.00346703	0.00814155	0.0594536	2	0.0027904	0.00945729	0.0518552	0	0	0	0	0	0	0	0	0	0	0	0
Jcad	18	4634878..4682869	ENSMUSG00000033960	4.64156	-2.2142	-1.14678	0.000945972	0.0347264	1	4.64156	1.22076	0.287783	0.472594	0.999939	1	4.64156	-2.73547	-1.45179	2.84716e-05	0.000861296	0.861265	Jcad	MGI	MGI:2685174	Jcad		0090050 // positive regulation of cell migration involved in sprouting angiogenesis (MGI:MGI:4834177|GO_REF:0000096 [ISO] UniProtKB:Q9P266) /// 1903589 // positive regulation of blood vessel endothelial cell proliferation involved in sprouting angiogenesis (MGI:MGI:6201960|PMID:21873635 [IBA] PANTHER:PTN002857942) /// 1903589 // positive regulation of blood vessel endothelial cell proliferation involved in sprouting angiogenesis (MGI:MGI:4834177|GO_REF:0000096 [ISO] UniProtKB:Q9P266) /// 0043410 // positive regulation of MAPK cascade (MGI:MGI:4834177|GO_REF:0000096 [ISO] UniProtKB:Q9P266) /// 1903672 // positive regulation of sprouting angiogenesis (MGI:MGI:5927448|PMID:28705794 [IMP]) /// 1900748 // positive regulation of vascular endothelial growth factor signaling pathway (MGI:MGI:4834177|GO_REF:0000096 [ISO] UniProtKB:Q9P266) /// 0007155 // cell adhesion (MGI:MGI:1354194|GO_REF:0000004 [IEA] UniProtKB-KW:KW-0130) /// 1903589 // positive regulation of blood vessel endothelial cell proliferation involved in sprouting angiogenesis (MGI:MGI:4459044|GO_REF:0000033 [IBA] PANTHER:PTN002857942)	0005911 // cell-cell junction (MGI:MGI:4459044|GO_REF:0000033 [IBA] PANTHER:PTN002857942) /// 0032587 // ruffle membrane (MGI:MGI:6201960|PMID:21873635 [IBA] PANTHER:PTN002857942) /// 0005912 // adherens junction (MGI:MGI:4834177|GO_REF:0000096 [ISO] UniProtKB:Q9P266) /// 0030054 // cell junction (MGI:MGI:5295345|PMID:21884682 [IDA]) /// 0032587 // ruffle membrane (MGI:MGI:4459044|GO_REF:0000033 [IBA] PANTHER:PTN002857942) /// 0005911 // cell-cell junction (MGI:MGI:6201960|PMID:21873635 [IBA] PANTHER:PTN002857942) /// 0005912 // adherens junction (MGI:MGI:6201960|PMID:21873635 [IBA] PANTHER:PTN002857942) /// 0005911 // cell-cell junction (MGI:MGI:5295345|PMID:21884682 [IDA]) /// 0005912 // adherens junction (MGI:MGI:4459044|GO_REF:0000033 [IBA] PANTHER:PTN002857942) /// 0032587 // ruffle membrane (MGI:MGI:4834177|GO_REF:0000096 [ISO] UniProtKB:Q9P266) /// 0048471 // perinuclear region of cytoplasm (MGI:MGI:4834177|GO_REF:0000096 [ISO] UniProtKB:Q9P266)	0003674 // molecular_function (MGI:MGI:2156816|GO_REF:0000015 [ND])	junctional cadherin 5 associated	9430020K01Rik	protein	taxon:10090	20100202	MGI			5518	4.13764	3.85405	299.506	5830	3.25621	1.6415	669.81	7667	5.63572	7.18341	293.548	7469	4.46513	4.91574	317.068	8342	5.71313	20.9074	203.768	18111	5.87084	33.9876	193.514	4367	3.25084	9.64805	153.787	11134	5.91687	25.8195	201.537	6042	3.58077	12.5028	115.973	7514	4.50413	17.7741	140.493	8989	5.40276	11.5085	207.707	5494	3.66733	1.86821	819.269	1340	1.58817	1.38301	279.45	6915	4.21323	9.89382	137.041	6273	4.61421	15.6386	162.644	10728	3.84917	25.0465	124.507	5860	3.94384	10.4248	137.163	10810	2.74341	19.1799	90.5502
Gm10556	18	4812486..4850959	ENSMUSG00000097043	0.00367226	7.97558	2.99559	0.0531964	0.341502	1	0.000999641	5.4249	2.4396	0.192368	0.999939	1	0.0016569	3.97684	1.99162	0.204203	0.458515	1																	0	0	0	0	0	0	0	0	0	0	0	0	0	0	0	0	1	0.00085429	0.0031263	0.0244267	3	0.00121305	0.00702265	0.0320546	0	0	0	0	8	0.00530313	0.0231413	0.144808	14	0.0103496	0.0361373	0.268723	2	0.00149545	0.00590129	0.0373951	4	0.00299892	0.00638807	0.092427	0	0	0	0	0	0	0	0	3	0.00228006	0.0053542	0.0594536	1	0.000917536	0.00310974	0.0259276	5	0.0022378	0.0145613	0.0580292	0	0	0	0	9	0.0028491	0.0199188	0.0753887
Svil	18	4920540..5119299	ENSMUSG00000024236	2.74475	-1.14309	-0.192939	0.519466	0.816605	1	1.81316	-1.2074	-0.271899	0.432135	0.999939	1	2.368	-1.35759	-0.441051	0.140874	0.371346	1	Svil	MGI	MGI:2147319	Svil		0007519 // skeletal muscle tissue development (MGI:MGI:4834177|GO_REF:0000096 [ISO] UniProtKB:O95425) /// 0007010 // cytoskeleton organization (MGI:MGI:2152098|GO_REF:0000002 [IEA] InterPro:IPR015628|InterPro:IPR003128|InterPro:IPR036886)	0005737 // cytoplasm (MGI:MGI:4834177|GO_REF:0000096 [ISO] UniProtKB:O95425) /// 0016020 // membrane (MGI:MGI:1354194|GO_REF:0000004 [IEA] UniProtKB-KW:KW-0472) /// 0015629 // actin cytoskeleton (MGI:MGI:4834177|GO_REF:0000096 [ISO] UniProtKB:O95425) /// 0005829 // cytosol (MGI:MGI:4834177|GO_REF:0000096 [ISO] UniProtKB:O95425) /// 0005886 // plasma membrane (MGI:MGI:4834177|GO_REF:0000096 [ISO] UniProtKB:O95425) /// 0042995 // cell projection (MGI:MGI:1354194|GO_REF:0000004 [IEA] UniProtKB-KW:KW-0966) /// 0005634 // nucleus (MGI:MGI:4834177|GO_REF:0000096 [ISO] UniProtKB:O95425) /// 0005856 // cytoskeleton (MGI:MGI:1354194|GO_REF:0000004 [IEA] UniProtKB-KW:KW-0206) /// 0030054 // cell junction (MGI:MGI:1354194|GO_REF:0000004 [IEA] UniProtKB-KW:KW-0965) /// 0043034 // costamere (MGI:MGI:4834177|GO_REF:0000096 [ISO] UniProtKB:O95425)	0051015 // actin filament binding (MGI:MGI:4834177|GO_REF:0000096 [ISO] UniProtKB:O95425) /// 0003779 // actin binding (MGI:MGI:1354194|GO_REF:0000004 [IEA] UniProtKB-KW:KW-0009) /// 0003779 // actin binding (MGI:MGI:2152098|GO_REF:0000002 [IEA] InterPro:IPR003128|InterPro:IPR036886)	supervillin	B430302E16Rik	protein	taxon:10090	20190210	UniProt			8967	1.62352	1.51225	486.71	2744	0.370056	0.18655	315.259	12675	2.24963	2.86743	485.291	10967	1.58307	1.74283	465.562	19590	3.2395	11.855	478.52	37146	2.90743	16.8318	396.9	8470	1.52242	4.51835	298.277	28738	3.68755	16.0914	520.188	18306	2.61956	9.1466	351.374	20636	2.98679	11.7864	385.842	19910	2.88945	6.15488	460.056	1919	0.309298	0.157562	286.163	1735	0.496514	0.432374	361.825	14302	2.10407	4.94093	283.435	12536	2.22649	7.54608	325.029	27298	2.36494	15.3886	316.816	13051	2.12083	5.60598	305.48	49344	3.0237	21.1395	413.331
Gm26682	18	complement(5162839..5165731)	ENSMUSG00000097888	0.129855	1.21185	0.277213	0.746403	0.912106	1	0.0736916	-1.0175	-0.0250294	0.982036	0.999939	1	0.171381	1.58064	0.660509	0.437779	0.679522	1																	3	0.0373175	0.0347598	0.162834	0	0	0	0	2	0.0243879	0.0310853	0.0765745	0	0	0	0	27	0.306752	1.12257	0.659522	9	0.0483972	0.280183	0.0961639	4	0.0493961	0.146601	0.140863	21	0.185132	0.80786	0.380122	14	0.13764	0.48059	0.268723	23	0.228711	0.902535	0.430043	13	0.129619	0.276104	0.300388	1	0.0110734	0.00564102	0.149121	0	0	0	0	26	0.262795	0.617114	0.515265	12	0.146428	0.496277	0.311131	19	0.11309	0.735872	0.220511	13	0.14514	0.383647	0.304286	45	0.189451	1.3245	0.376944
Zfp438	18	complement(5210029..5334807)	ENSMUSG00000050945	0.253023	-1.15758	-0.211107	0.487547	0.799635	1	0.160531	-1.17422	-0.231705	0.514662	0.999939	1	0.1635	-1.80094	-0.848749	0.00528727	0.0448765	1	Zfp438	MGI	MGI:2444919	Zfp438		0045892 // negative regulation of transcription, DNA-templated (MGI:MGI:4834177|GO_REF:0000096 [ISO] UniProtKB:Q7Z4V0)	0005634 // nucleus (MGI:MGI:4834177|GO_REF:0000096 [ISO] UniProtKB:Q7Z4V0) /// 0005654 // nucleoplasm (MGI:MGI:4834177|GO_REF:0000096 [ISO] UniProtKB:Q7Z4V0) /// 0005829 // cytosol (MGI:MGI:4834177|GO_REF:0000096 [ISO] UniProtKB:Q7Z4V0)	0003700 // transcription factor activity, sequence-specific DNA binding (MGI:MGI:4834177|GO_REF:0000096 [ISO] UniProtKB:Q7Z4V0)	zinc finger protein 438	9430091M14Rik|B830013J05Rik	protein	taxon:10090	20130917	MGI			459	0.132376	0.123303	24.9136	239	0.0513415	0.0258819	27.4588	608	0.171892	0.219097	23.2787	526	0.120944	0.13315	22.3293	1238	0.326101	1.19338	30.2403	1484	0.18502	1.07112	15.8564	295	0.0844621	0.250672	10.3886	1630	0.333162	1.45382	29.5047	1642	0.37428	1.30685	31.5173	1250	0.288189	1.13724	23.3719	993	0.229552	0.488973	22.945	131	0.0336326	0.0171331	19.5348	110	0.0501432	0.0436657	22.9399	656	0.153728	0.360997	13.0005	520	0.147113	0.498601	13.4824	1271	0.175397	1.1413	14.751	485	0.125543	0.331847	11.3522	2210	0.215717	1.50813	18.5121
AC111128.1	18	complement(5348258..5361861)	ENSMUSG00000117520	0.00293181	2.24996	1.1699	0.461073	0.785301	1	0.000706781	1.79493	0.843925	0.695405	0.999939	1	0.00194822	1.75518	0.811622	0.611257	0.803965	1																	0	0	0	0	0	0	0	0	0	0	0	0	0	0	0	0	1	0.00241605	0.00884161	0.0244267	0	0	0	0	0	0	0	0	0	0	0	0	6	0.0125444	0.0438006	0.115167	1	0.00211467	0.00834484	0.0186975	1	0.00212034	0.00451659	0.0231068	0	0	0	0	0	0	0	0	1	0.00214944	0.00504747	0.0198179	0	0	0	0	2	0.00253152	0.0164725	0.0232117	1	0.00237424	0.00627582	0.0234066	3	0.00268589	0.0187777	0.0251296
AC111128.2	18	complement(5368541..5370482)	ENSMUSG00000117617	0	-1.90246	-0.927865	0.729229	#N/A	1	0	1.1184	0.161437	0.962449	#N/A	1	0.00727112	1.82273	0.866098	0.693679	#N/A	1																	0	0	0	0	0	0	0	0	0	0	0	0	0	0	0	0	0	0	0	0	0	0	0	0	0	0	0	0	0	0	0	0	0	0	0	0	0	0	0	0	0	0	0	0	0	0	0	0	0	0	0	0	0	0	0	0	2	0.0363556	0.123217	0.0518552	0	0	0	0	0	0	0	0	0	0	0	0
Gm10125	18	complement(5491503..5593505)	ENSMUSG00000063087	0.294642	1.17696	0.23507	0.488284	0.800225	1	0.143019	1.6158	0.692245	0.0791181	0.999939	1	0.236923	-1.06995	-0.0975478	0.773696	0.886689	1	Gm10125	MGI	MGI:3642044	Gm10125		0008150 // biological_process (MGI:MGI:2156816|GO_REF:0000015 [ND])	0005575 // cellular_component (MGI:MGI:2156816|GO_REF:0000015 [ND])	0003674 // molecular_function (MGI:MGI:2156816|GO_REF:0000015 [ND])	predicted gene 10125	Zeb1os	protein	taxon:10090	20100202	MGI			302	0.106545	0.0992426	16.3919	155	0.0407316	0.0205333	17.808	451	0.155976	0.19881	17.2676	432	0.12151	0.133772	18.3389	819	0.263903	0.965759	20.0055	2143	0.32684	1.89215	22.8977	337	0.118032	0.350302	11.8677	1345	0.336294	1.46749	24.3459	990	0.276049	0.963868	19.0025	1475	0.415994	1.64159	27.5789	940	0.26582	0.566229	21.7204	154	0.0483658	0.0246385	22.9646	206	0.114872	0.100033	42.9602	369	0.10578	0.248401	7.31279	598	0.206956	0.701423	15.5047	2480	0.418655	2.72418	28.7825	403	0.12761	0.33731	9.43287	2727	0.325616	2.27646	22.8428
Gm26575	18	complement(5572824..5575055)	ENSMUSG00000097926	0.114543	6.78035	2.76136	0.0362476	0.283845	1	0.0560016	6.00483	2.58612	0.100073	0.999939	1	0.129874	7.86903	2.97619	0.0235397	0.125649	1																	0	0	0	0	0	0	0	0	0	0	0	0	0	0	0	0	3	0.0441774	0.161668	0.0732802	0	0	0	0	0	0	0	0	11	0.125692	0.548484	0.199112	28	0.356803	1.24583	0.537445	7	0.090222	0.356031	0.130883	13	0.168005	0.357871	0.300388	0	0	0	0	0	0	0	0	7	0.0917055	0.21535	0.138725	3	0.047448	0.160812	0.0777829	32	0.246873	1.6064	0.371387	5	0.0723547	0.191255	0.117033	35	0.190988	1.33525	0.293178
Gm2238	18	complement(5588043..5591711)	ENSMUSG00000103138	0.322616	2.64585	1.40373	0.0967746	0.446691	1	0.0784417	1.19755	0.260088	0.804403	0.999939	1	0.131911	-1.03978	-0.0562787	0.94737	0.975577	1																	13	0.127507	0.118768	0.705613	0	0	0	0	1	0.00961491	0.0122554	0.0382873	12	0.0938369	0.103307	0.509414	18	0.161249	0.590096	0.439681	24	0.101763	0.589129	0.256437	72	0.701077	2.0807	2.53553	29	0.201586	0.879661	0.524931	33	0.255818	0.893227	0.633418	45	0.352836	1.39235	0.841389	15	0.117928	0.251201	0.346601	6	0.0523883	0.0266876	0.894724	0	0	0	0	11	0.0876671	0.205866	0.217997	9	0.0865935	0.293485	0.233349	24	0.112637	0.732927	0.27854	5	0.0440163	0.116348	0.117033	99	0.32864	2.29761	0.829276
Zeb1	18	5591860..5775467	ENSMUSG00000024238	1.93598	-1.36825	-0.452328	0.171307	0.551224	1	1.35074	1.19692	0.25933	0.497206	0.999939	1	1.35074	-2.0894	-1.06309	0.00130434	0.0163962	1	Zeb1	MGI	MGI:1344313	Zeb1		0051216 // cartilage development (MGI:MGI:1195626|PMID:9389660 [IMP] MGI:MGI:1857799) /// 0007399 // nervous system development (MGI:MGI:1354194|GO_REF:0000004 [IEA] UniProtKB-KW:KW-0524) /// 0048704 // embryonic skeletal system morphogenesis (MGI:MGI:1195626|PMID:9389660 [IMP] MGI:MGI:1857799) /// 0017015 // regulation of transforming growth factor beta receptor signaling pathway (MGI:MGI:3641341|PMID:16824956 [IGI] MGI:MGI:1201674) /// 0033081 // regulation of T cell differentiation in thymus (MGI:MGI:87214|PMID:9126927 [IMP] MGI:MGI:1857515) /// 0071230 // cellular response to amino acid stimulus (MGI:MGI:4833768|PMID:20548288 [IDA]) /// 0030857 // negative regulation of epithelial cell differentiation (MGI:MGI:3773108|PMID:18192284 [IMP]) /// 0045944 // positive regulation of transcription from RNA polymerase II promoter (MGI:MGI:3641341|PMID:16824956 [IGI] MGI:MGI:894293|MGI:MGI:106658) /// 0051150 // regulation of smooth muscle cell differentiation (MGI:MGI:3641341|PMID:16824956 [IMP]) /// 0045602 // negative regulation of endothelial cell differentiation (MGI:MGI:4834177|GO_REF:0000096 [ISO] UniProtKB:P37275) /// 0048513 // animal organ development (MGI:MGI:3618669|PMID:11681996 [IMP] MGI:MGI:1861230) /// 0000122 // negative regulation of transcription from RNA polymerase II promoter (MGI:MGI:3710033|PMID:17392792 [IMP]) /// 0007417 // central nervous system development (MGI:MGI:3624924|PMID:16598713 [IGI] MGI:MGI:1344407) /// 0010464 // regulation of mesenchymal cell proliferation (MGI:MGI:3773108|PMID:18192284 [IMP]) /// 0090103 // cochlea morphogenesis (MGI:MGI:5294688|PMID:21980308 [IMP] MGI:MGI:1861230) /// 0045944 // positive regulation of transcription from RNA polymerase II promoter (MGI:MGI:4417868|GO_REF:0000096 [ISO] RGD:3831) /// 0033081 // regulation of T cell differentiation in thymus (MGI:MGI:1195626|PMID:9389660 [IMP] MGI:MGI:1857799) /// 0045892 // negative regulation of transcription, DNA-templated (MGI:MGI:4830798|PMID:20346398 [IDA]) /// 0008285 // negative regulation of cell proliferation (MGI:MGI:3790562|PMID:18436818 [IMP] MGI:MGI:1857515) /// 0045892 // negative regulation of transcription, DNA-templated (MGI:MGI:4834177|GO_REF:0000096 [ISO] UniProtKB:P37275) /// 0045944 // positive regulation of transcription from RNA polymerase II promoter (MGI:MGI:3641341|PMID:16824956 [IGI] MGI:MGI:1201674|MGI:MGI:106658) /// 0000122 // negative regulation of transcription from RNA polymerase II promoter (MGI:MGI:4417868|GO_REF:0000096 [ISO] RGD:3831) /// 0000122 // negative regulation of transcription from RNA polymerase II promoter (MGI:MGI:4834177|GO_REF:0000096 [ISO] UniProtKB:P37275) /// 0007389 // pattern specification process (MGI:MGI:1195626|PMID:9389660 [IMP] MGI:MGI:1857799) /// 0048752 // semicircular canal morphogenesis (MGI:MGI:5294688|PMID:21980308 [IMP] MGI:MGI:1861230) /// 0030154 // cell differentiation (MGI:MGI:1354194|GO_REF:0000004 [IEA] UniProtKB-KW:KW-0221) /// 0048596 // embryonic camera-type eye morphogenesis (MGI:MGI:3790562|PMID:18436818 [IMP] MGI:MGI:1857515) /// 0045666 // positive regulation of neuron differentiation (MGI:MGI:4830798|PMID:20346398 [IDA]) /// 0048598 // embryonic morphogenesis (MGI:MGI:3624924|PMID:16598713 [IGI] MGI:MGI:1344407) /// 0045944 // positive regulation of transcription from RNA polymerase II promoter (MGI:MGI:3641341|PMID:16824956 [IDA])	0005667 // transcription factor complex (MGI:MGI:3710033|PMID:17392792 [IDA]) /// 0005654 // nucleoplasm (MGI:MGI:4834177|GO_REF:0000096 [ISO] UniProtKB:P37275) /// 0005829 // cytosol (MGI:MGI:4834177|GO_REF:0000096 [ISO] UniProtKB:P37275) /// 0005634 // nucleus (MGI:MGI:4830798|PMID:20346398 [IDA]) /// 0005634 // nucleus (MGI:MGI:2682505|PMID:14643678 [IDA]) /// 0005634 // nucleus (MGI:MGI:4417868|GO_REF:0000096 [ISO] RGD:3831) /// 0005634 // nucleus (MGI:MGI:4834177|GO_REF:0000096 [ISO] UniProtKB:P37275)	0001227 // transcriptional repressor activity, RNA polymerase II transcription regulatory region sequence-specific binding (MGI:MGI:5584327|PMID:24735878 [IDA]) /// 0003682 // chromatin binding (MGI:MGI:3641341|PMID:16824956 [IDA]) /// 0046872 // metal ion binding (MGI:MGI:1354194|GO_REF:0000004 [IEA] UniProtKB-KW:KW-0479) /// 0003676 // nucleic acid binding (MGI:MGI:2152098|GO_REF:0000002 [IEA] InterPro:IPR013087) /// 0003677 // DNA binding (MGI:MGI:2152098|GO_REF:0000002 [IEA] InterPro:IPR009057|InterPro:IPR001356) /// 0043565 // sequence-specific DNA binding (MGI:MGI:4417868|GO_REF:0000096 [ISO] RGD:3831) /// 0005515 // protein binding (MGI:MGI:3710033|PMID:17392792 [IPI] UniProtKB:O88712) /// 0003690 // double-stranded DNA binding (MGI:MGI:4417868|GO_REF:0000096 [ISO] RGD:3831) /// 0001227 // transcriptional repressor activity, RNA polymerase II transcription regulatory region sequence-specific binding (MGI:MGI:4834177|GO_REF:0000096 [ISO] UniProtKB:P37275) /// 0008134 // transcription factor binding (MGI:MGI:3710033|PMID:17392792 [IPI] UniProtKB:Q6ZQ88|UniProtKB:O88712) /// 0070888 // E-box binding (MGI:MGI:4830798|PMID:20346398 [IDA]) /// 0003682 // chromatin binding (MGI:MGI:4417868|GO_REF:0000096 [ISO] RGD:3831) /// 0005515 // protein binding (MGI:MGI:3641341|PMID:16824956 [IPI] UniProtKB:Q9JM73) /// 0003677 // DNA binding (MGI:MGI:1354194|GO_REF:0000004 [IEA] UniProtKB-KW:KW-0238|UniProtKB-KW:KW-0371) /// 0003700 // transcription factor activity, sequence-specific DNA binding (MGI:MGI:3710033|PMID:17392792 [IDA]) /// 0005515 // protein binding (MGI:MGI:4939879|PMID:21224849 [IPI] UniProtKB:O88712)	zinc finger E-box binding homeobox 1	3110032K11Rik|AREB6|[delta]EF1|MEB1|Nil2|Tcf18|Tcf8|Tw|ZEB|Zfhep|Zfhx1a|Zfx1a	protein	taxon:10090	20070716	MGI	has_regulation_target(MGI:MGI:95707)		6117	1.19891	1.11674	332.018	3840	0.560598	0.282605	441.179	7873	1.51266	1.92807	301.436	7548	1.17945	1.29848	320.422	12860	2.30209	8.42456	314.128	21371	1.81075	10.4829	228.346	3759	0.731412	2.17073	132.376	14318	1.98884	8.67872	259.171	20487	3.17359	11.0811	393.237	12607	1.97528	7.7948	235.72	13326	2.09354	4.45949	307.921	2768	0.482953	0.246026	412.766	2432	0.753413	0.656087	507.181	6099	0.971312	2.28091	120.869	5234	1.00631	3.41062	135.705	16442	1.54199	10.0337	190.823	5031	0.885021	2.33937	117.759	30153	2.00019	13.9839	252.577
Gm22709	18	5614473..5614583	ENSMUSG00000080543	0	#N/A	#N/A	#N/A	#N/A	#N/A	0	#N/A	#N/A	#N/A	#N/A	#N/A	0	#N/A	#N/A	#N/A	#N/A	#N/A																	0	0	0	0	0	0	0	0	0	0	0	0	0	0	0	0	0	0	0	0	0	0	0	0	0	0	0	0	0	0	0	0	0	0	0	0	0	0	0	0	0	0	0	0	0	0	0	0	0	0	0	0	0	0	0	0	0	0	0	0	0	0	0	0	0	0	0	0	0	0	0	0
AC168050.1	18	5945183..5965965	ENSMUSG00000117508	0.00968245	1.67291	0.742361	0.487494	0.799596	1	0.0046264	1.53813	0.621181	0.65141	0.999939	1	0.013172	2.24303	1.16545	0.271548	0.532029	1																	0	0	0	0	0	0	0	0	5	0.00848701	0.0108177	0.191436	3	0.00414146	0.00455941	0.127354	2	0.00316297	0.011575	0.0488535	37	0.0276962	0.16034	0.39534	0	0	0	0	0	0	0	0	3	0.00410561	0.0143354	0.0575834	12	0.0166105	0.0655477	0.22437	10	0.0138792	0.0295644	0.231068	0	0	0	0	0	0	0	0	6	0.00844179	0.0198237	0.118907	9	0.0152871	0.0518115	0.233349	5	0.00414266	0.0269562	0.0580292	12	0.0186494	0.0492958	0.28088	33	0.0193392	0.135205	0.276425
AC168050.2	18	complement(6014254..6015021)	ENSMUSG00000117548	0.114233	13.7831	3.78483	0.0913962	0.435233	1	0	1.14673	0.197532	0.956555	0.999939	1	0.0754249	10.1869	3.34864	0.136196	0.364639	1																	0	0	0	0	0	0	0	0	0	0	0	0	0	0	0	0	0	0	0	0	3	0.0607696	0.351809	0.0320546	0	0	0	0	3	0.0996254	0.434736	0.0543032	3	0.111103	0.387932	0.0575834	8	0.299666	1.18253	0.14958	0	0	0	0	0	0	0	0	0	0	0	0	1	0.0380742	0.0894086	0.0198179	0	0	0	0	13	0.291474	1.89661	0.150876	0	0	0	0	3	0.0475766	0.33262	0.0251296
Arhgap12	18	complement(6024427..6136098)	ENSMUSG00000041225	0.671811	1.06471	0.0904664	0.784119	0.928166	1	0.36672	-1.21886	-0.285533	0.456741	0.999939	1	0.517127	-1.2217	-0.288888	0.381718	0.633452	1	Arhgap12	MGI	MGI:1922665	Arhgap12		0007015 // actin filament organization (MGI:MGI:4834177|GO_REF:0000096 [ISO] UniProtKB:Q8IWW6) /// 0043087 // regulation of GTPase activity (MGI:MGI:4459044|GO_REF:0000033 [IBA] PANTHER:PTN000571279) /// 0007165 // signal transduction (MGI:MGI:2152098|GO_REF:0000002 [IEA] InterPro:IPR008936|InterPro:IPR000198) /// 0043087 // regulation of GTPase activity (MGI:MGI:6201960|PMID:21873635 [IBA] PANTHER:PTN000571279) /// 0051058 // negative regulation of small GTPase mediated signal transduction (MGI:MGI:4834177|GO_REF:0000096 [ISO] UniProtKB:Q8IWW6) /// 0006911 // phagocytosis, engulfment (MGI:MGI:4834177|GO_REF:0000096 [ISO] UniProtKB:Q8IWW6) /// 0002011 // morphogenesis of an epithelial sheet (MGI:MGI:4834177|GO_REF:0000096 [ISO] UniProtKB:Q8IWW6)	0005737 // cytoplasm (MGI:MGI:4459044|GO_REF:0000033 [IBA] PANTHER:PTN000571279) /// 0001891 // phagocytic cup (MGI:MGI:4834177|GO_REF:0000096 [ISO] UniProtKB:Q8IWW6) /// 0005737 // cytoplasm (MGI:MGI:6201960|PMID:21873635 [IBA] PANTHER:PTN000571279)	0003674 // molecular_function (MGI:MGI:2156816|GO_REF:0000015 [ND]) /// 0005096 // GTPase activator activity (MGI:MGI:1354194|GO_REF:0000004 [IEA] UniProtKB-KW:KW-0343)	Rho GTPase activating protein 12	2810011M08Rik	protein	taxon:10090	20170816	MGI			871	0.280681	0.261444	47.2761	341	0.0818507	0.041262	39.1776	1279	0.404035	0.514992	48.9694	965	0.247927	0.272947	40.9654	2783	0.819109	2.99755	67.9796	5204	0.724969	4.19701	55.6041	431	0.137884	0.409221	15.178	3749	0.856211	3.73625	67.8609	3696	0.941352	3.28687	70.9428	2712	0.698641	2.75696	50.7077	2361	0.609852	1.29906	54.5551	220	0.0631116	0.0321502	32.8066	156	0.0794587	0.0691942	32.533	1698	0.444616	1.04408	33.6507	947	0.299362	1.01461	24.5535	4625	0.713157	4.6405	53.677	1290	0.37311	0.98624	30.1945	6926	0.75539	5.28113	58.0158
Kif5b	18	complement(6201002..6242174)	ENSMUSG00000006740	3.71976	1.11982	0.163272	0.540707	0.827865	1	1.92957	-1.00362	-0.00521446	0.986549	0.999939	1	3.7199	1.039	0.0551967	0.836153	0.922317	1	Kif5b	MGI	MGI:1098268	Kif5b		0006839 // mitochondrial transport (MGI:MGI:2182212|PMID:11486041 [TAS]) /// 1905152 // positive regulation of voltage-gated sodium channel activity (MGI:MGI:4417868|GO_REF:0000096 [ISO] RGD:621559) /// 0031340 // positive regulation of vesicle fusion (MGI:MGI:4417868|GO_REF:0000096 [ISO] RGD:621559) /// 0043268 // positive regulation of potassium ion transport (MGI:MGI:4834177|GO_REF:0000096 [ISO] UniProtKB:P33176) /// 0090316 // positive regulation of intracellular protein transport (MGI:MGI:4417868|GO_REF:0000096 [ISO] RGD:621559) /// 0035774 // positive regulation of insulin secretion involved in cellular response to glucose stimulus (MGI:MGI:4417868|GO_REF:0000096 [ISO] RGD:621559) /// 0007018 // microtubule-based movement (MGI:MGI:4459044|GO_REF:0000033 [IBA] PANTHER:PTN000648413) /// 0007028 // cytoplasm organization (MGI:MGI:1270012|PMID:9657148 [IMP] MGI:MGI:2159694) /// 0007017 // microtubule-based process (MGI:MGI:2182212|PMID:11486041 [TAS]) /// 1990049 // retrograde neuronal dense core vesicle transport (MGI:MGI:4417868|GO_REF:0000096 [ISO] RGD:621559) /// 0072383 // plus-end-directed vesicle transport along microtubule (MGI:MGI:3763812|PMID:17360972 [IMP]) /// 0042391 // regulation of membrane potential (MGI:MGI:4834177|GO_REF:0000096 [ISO] UniProtKB:P33176) /// 0051642 // centrosome localization (MGI:MGI:4834177|GO_REF:0000096 [ISO] UniProtKB:P33176) /// 0007018 // microtubule-based movement (MGI:MGI:6201960|PMID:21873635 [IBA] PANTHER:PTN000648413) /// 0032230 // positive regulation of synaptic transmission, GABAergic (MGI:MGI:5582163|PMID:20152113 [IDA]) /// 0099641 // anterograde axonal protein transport (MGI:MGI:4417868|GO_REF:0000096 [ISO] RGD:621559) /// 1903078 // positive regulation of protein localization to plasma membrane (MGI:MGI:4834177|GO_REF:0000096 [ISO] UniProtKB:P33176) /// 0047496 // vesicle transport along microtubule (MGI:MGI:3763812|PMID:17360972 [IGI] MGI:MGI:109596) /// 0047496 // vesicle transport along microtubule (MGI:MGI:4834177|GO_REF:0000096 [ISO] UniProtKB:P33176) /// 0035617 // stress granule disassembly (MGI:MGI:4397616|PMID:19825938 [IMP]) /// 0047496 // vesicle transport along microtubule (MGI:MGI:4417868|GO_REF:0000096 [ISO] RGD:621559) /// 0071346 // cellular response to interferon-gamma (MGI:MGI:3828867|PMID:19144319 [IDA])	0005815 // microtubule organizing center (MGI:MGI:4834177|GO_REF:0000096 [ISO] UniProtKB:P33176) /// 0044295 // axonal growth cone (MGI:MGI:4417868|GO_REF:0000096 [ISO] RGD:621559) /// 0005874 // microtubule (MGI:MGI:6201960|PMID:21873635 [IBA] PANTHER:PTN000648413) /// 0005871 // kinesin complex (MGI:MGI:6201960|PMID:21873635 [IBA] PANTHER:PTN000648413) /// 0035253 // ciliary rootlet (MGI:MGI:3608016|PMID:16018997 [IDA]) /// 0005874 // microtubule (MGI:MGI:4459044|GO_REF:0000033 [IBA] PANTHER:PTN000648413) /// 0005829 // cytosol (MGI:MGI:4834177|GO_REF:0000096 [ISO] UniProtKB:P33176) /// 0005871 // kinesin complex (MGI:MGI:1888858|PMID:10964943 [TAS]) /// 0031982 // vesicle (MGI:MGI:4834177|GO_REF:0000096 [ISO] UniProtKB:P33176) /// 0043005 // neuron projection (MGI:MGI:3612205|PMID:16301330 [IDA]) /// 0043227 // membrane-bounded organelle (MGI:MGI:2664026|PMID:12805290 [IDA]) /// 0005737 // cytoplasm (MGI:MGI:4417868|GO_REF:0000096 [ISO] RGD:621559) /// 0005871 // kinesin complex (MGI:MGI:4459044|GO_REF:0000033 [IBA] PANTHER:PTN000648413) /// 0045335 // phagocytic vesicle (MGI:MGI:3828867|PMID:19144319 [IDA]) /// 0005856 // cytoskeleton (MGI:MGI:1354194|GO_REF:0000004 [IEA] UniProtKB-KW:KW-0206) /// 0030139 // endocytic vesicle (MGI:MGI:3763812|PMID:17360972 [IDA]) /// 0048471 // perinuclear region of cytoplasm (MGI:MGI:4417868|GO_REF:0000096 [ISO] RGD:621559) /// 0015630 // microtubule cytoskeleton (MGI:MGI:4417868|GO_REF:0000096 [ISO] RGD:621559) /// 0005737 // cytoplasm (MGI:MGI:3608016|PMID:16018997 [IDA])	0008017 // microtubule binding (MGI:MGI:6201960|PMID:21873635 [IBA] PANTHER:PTN000648413) /// 0008017 // microtubule binding (MGI:MGI:4459044|GO_REF:0000033 [IBA] PANTHER:PTN000648413) /// 0005515 // protein binding (MGI:MGI:4430931|PMID:20019668 [IPI] UniProtKB:O35685|UniProtKB:O88485) /// 0005524 // ATP binding (MGI:MGI:2152098|GO_REF:0000002 [IEA] InterPro:IPR019821|InterPro:IPR001752) /// 0005515 // protein binding (MGI:MGI:5795817|PMID:21976701 [IPI] UniProtKB:Q3TXX3) /// 0016887 // ATPase activity (MGI:MGI:6201960|PMID:21873635 [IBA] PANTHER:PTN000648413) /// 0005515 // protein binding (MGI:MGI:1266918|PMID:9624122 [IPI] UniProtKB:O88447) /// 0008017 // microtubule binding (MGI:MGI:4834177|GO_REF:0000096 [ISO] UniProtKB:P33176) /// 0016887 // ATPase activity (MGI:MGI:4459044|GO_REF:0000033 [IBA] PANTHER:PTN000648413) /// 0003777 // microtubule motor activity (MGI:MGI:6201960|PMID:21873635 [IBA] PANTHER:PTN000648413) /// 0003777 // microtubule motor activity (MGI:MGI:4417868|GO_REF:0000096 [ISO] RGD:621559) /// 0005515 // protein binding (MGI:MGI:3763812|PMID:17360972 [IPI] UniProtKB:Q9QWT9) /// 0005515 // protein binding (MGI:MGI:5298338|PMID:19886865 [IPI] UniProtKB:Q8R1Z4) /// 0005524 // ATP binding (MGI:MGI:1354194|GO_REF:0000004 [IEA] UniProtKB-KW:KW-0067) /// 0099609 // microtubule lateral binding (MGI:MGI:4417868|GO_REF:0000096 [ISO] RGD:621559) /// 0003777 // microtubule motor activity (MGI:MGI:1888858|PMID:10964943 [TAS]) /// 0003777 // microtubule motor activity (MGI:MGI:4459044|GO_REF:0000033 [IBA] PANTHER:PTN000648413) /// 0005515 // protein binding (MGI:MGI:1266918|PMID:9624122 [IPI] UniProtKB:O88448) /// 0008432 // JUN kinase binding (MGI:MGI:4417868|GO_REF:0000096 [ISO] RGD:621559) /// 0000166 // nucleotide binding (MGI:MGI:1354194|GO_REF:0000004 [IEA] UniProtKB-KW:KW-0547) /// 0005515 // protein binding (MGI:MGI:1888858|PMID:10964943 [IPI] UniProtKB:P28738) /// 0042802 // identical protein binding (MGI:MGI:4834177|GO_REF:0000096 [ISO] UniProtKB:P33176) /// 0005515 // protein binding (MGI:MGI:6093100|PMID:17548833 [IPI] UniProtKB:O88485) /// 0003777 // microtubule motor activity (MGI:MGI:4834177|GO_REF:0000096 [ISO] UniProtKB:P33176) /// 0008017 // microtubule binding (MGI:MGI:4417868|GO_REF:0000096 [ISO] RGD:621559)	kinesin family member 5B	Khc|kinesin heavy chain	protein	taxon:10090	20190210	UniProt			1550	1.35475	1.2619	84.1308	908	0.591133	0.297998	104.32	2761	2.36563	3.01528	105.711	2630	1.83267	2.01762	111.647	4389	3.50369	12.8219	107.209	9521	3.59746	20.8265	101.731	4995	4.33415	12.8632	175.903	5110	3.16532	13.8125	92.4964	5673	3.91891	13.6835	108.89	5128	3.58298	14.139	95.881	4488	3.14422	6.69757	103.703	614	0.477734	0.243367	91.5601	535	0.739099	0.643622	111.571	4541	3.22501	7.5732	89.9929	3633	3.1149	10.5571	94.1951	12391	5.18217	33.7203	143.808	3800	2.981	7.87967	88.9452	13848	4.09645	28.6393	115.998
Gm17036	18	6213913..6227324	ENSMUSG00000091165	0.136255	-1.42881	-0.514811	0.717195	0.907219	1	0.136255	-14.7196	-3.87967	0.0375395	0.999939	1	0.136255	-597.357	-9.22245	2.81512e-05	0.000853459	0.851573																	0	0	0	0	0	0	0	0	0	0	0	0	0	0	0	0	278	0.681277	2.49315	6.79063	0	0	0	0	0	0	0	0	37	0.0703587	0.307025	0.669739	0	0	0	0	220	0.471887	1.86215	4.11346	9	0.0193563	0.0412312	0.207961	0	0	0	0	0	0	0	0	0	0	0	0	0	0	0	0	0	0	0	0	0	0	0	0	0	0	0	0
AC113003.1	18	6240814..6268387	ENSMUSG00000117519	0.0555397	2.38378	1.25325	0.0826604	0.416077	1	0.0148006	1.25154	0.323701	0.71723	0.999939	1	0.0374942	1.48571	0.571156	0.430273	0.673316	1																	3	0.00391526	0.00364692	0.162834	3	0.00291631	0.00147015	0.344671	7	0.00895553	0.0114149	0.268011	17	0.0176884	0.0194735	0.72167	34	0.0405277	0.148312	0.830509	42	0.023696	0.137182	0.448765	65	0.084216	0.249942	2.28902	46	0.0425469	0.185662	0.832649	92	0.094897	0.331347	1.76589	31	0.0323423	0.127628	0.579624	28	0.0292908	0.0623929	0.646989	7	0.00813259	0.0041429	1.04385	0	0	0	0	27	0.0286323	0.0672364	0.535082	34	0.0435281	0.147527	0.881539	53	0.0330974	0.215364	0.61511	14	0.0163991	0.0433476	0.327693	149	0.0658142	0.460124	1.2481
Epc1	18	complement(6435951..6516108)	ENSMUSG00000024240	1.75247	1.17126	0.228057	0.469687	0.789955	1	0.907124	-1.27966	-0.355765	0.330741	0.999939	1	1.25328	-1.20436	-0.268268	0.395114	0.644914	1	Epc1	MGI	MGI:1278322	Epc1		0051155 // positive regulation of striated muscle cell differentiation (MGI:MGI:3708191|PMID:17192267 [ISA] UniProtKB:Q6QI89) /// 0040008 // regulation of growth (MGI:MGI:1354194|GO_REF:0000004 [IEA] UniProtKB-KW:KW-0341) /// 0045814 // negative regulation of gene expression, epigenetic (MGI:MGI:1928179|PMID:10976108 [ISO] UniProtKB:Q9H2F5) /// 0045944 // positive regulation of transcription from RNA polymerase II promoter (MGI:MGI:3708191|PMID:17192267 [ISA] UniProtKB:Q6QI89) /// 0006357 // regulation of transcription from RNA polymerase II promoter (MGI:MGI:6201960|PMID:21873635 [IBA] PANTHER:PTN000382618) /// 0045944 // positive regulation of transcription from RNA polymerase II promoter (MGI:MGI:1928179|PMID:10976108 [ISO] UniProtKB:Q9H2F5) /// 0006325 // chromatin organization (MGI:MGI:1354194|GO_REF:0000004 [IEA] UniProtKB-KW:KW-0156) /// 0006357 // regulation of transcription from RNA polymerase II promoter (MGI:MGI:4459044|GO_REF:0000033 [IBA] PANTHER:PTN000382618) /// 0000122 // negative regulation of transcription from RNA polymerase II promoter (MGI:MGI:1928179|PMID:10976108 [ISO] UniProtKB:Q9H2F5) /// 0043967 // histone H4 acetylation (MGI:MGI:4834177|GO_REF:0000096 [ISO] UniProtKB:Q9H2F5) /// 0043968 // histone H2A acetylation (MGI:MGI:4834177|GO_REF:0000096 [ISO] UniProtKB:Q9H2F5) /// 0045892 // negative regulation of transcription, DNA-templated (MGI:MGI:4834177|GO_REF:0000096 [ISO] UniProtKB:Q9H2F5)	0005634 // nucleus (MGI:MGI:3708191|PMID:17192267 [ISO] UniProtKB:Q9H2F5) /// 0032777 // Piccolo NuA4 histone acetyltransferase complex (MGI:MGI:6201960|PMID:21873635 [IBA] PANTHER:PTN000382618) /// 0032777 // Piccolo NuA4 histone acetyltransferase complex (MGI:MGI:4834177|GO_REF:0000096 [ISO] UniProtKB:Q9H2F5) /// 0032777 // Piccolo NuA4 histone acetyltransferase complex (MGI:MGI:4459044|GO_REF:0000033 [IBA] PANTHER:PTN000382618) /// 0031965 // nuclear membrane (MGI:MGI:1928179|PMID:10976108 [ISO] UniProtKB:Q9H2F5) /// 0005654 // nucleoplasm (MGI:MGI:1928179|PMID:10976108 [ISO] UniProtKB:Q9H2F5) /// 0005634 // nucleus (MGI:MGI:4834177|GO_REF:0000096 [ISO] UniProtKB:Q9H2F5) /// 0035267 // NuA4 histone acetyltransferase complex (MGI:MGI:4834177|GO_REF:0000096 [ISO] UniProtKB:Q9H2F5)	0004402 // histone acetyltransferase activity (MGI:MGI:4459044|GO_REF:0000033 [IBA] PANTHER:PTN000382618) /// 0004402 // histone acetyltransferase activity (MGI:MGI:4834177|GO_REF:0000096 [ISO] UniProtKB:Q9H2F5) /// 0004402 // histone acetyltransferase activity (MGI:MGI:6201960|PMID:21873635 [IBA] PANTHER:PTN000382618)	enhancer of polycomb homolog 1	2400007E14Rik|5730566F07Rik|A930032N02Rik	protein	taxon:10090	20070611	MGI			1568	0.703945	0.655697	85.1078	421	0.140782	0.0709701	48.3688	2717	1.19574	1.52411	104.026	1596	0.57125	0.6289	67.7521	4692	1.92391	7.04059	114.61	9737	1.88975	10.9402	104.039	1312	0.584747	1.73545	46.2031	5981	1.90299	8.30409	108.262	7347	2.60692	9.10246	141.022	4954	1.77794	7.01607	92.6276	4337	1.56069	3.32445	100.214	340	0.135882	0.069221	50.701	217	0.153983	0.134092	45.2542	2835	1.03418	2.42855	56.1836	2108	0.928356	3.14641	54.6554	8258	1.77397	11.5432	95.841	2281	0.919114	2.42949	53.3905	10601	1.61077	11.2613	88.7995
Gm28529	18	6490143..6496962	ENSMUSG00000101320	1.13262	-1.15735	-0.21082	0.81911	0.940776	1	0.80311	1.20388	0.267691	0.801983	0.999939	1	0.949889	-1.78597	-0.836709	0.36419	0.619282	1																	169	0.891747	0.830628	9.17297	56	0.220098	0.110954	6.43386	191	0.987966	1.25928	7.31287	413	1.73742	1.91276	17.5323	37	0.178316	0.652552	0.903789	79	0.180206	1.04325	0.844105	872	4.56787	13.5568	30.7081	115	0.430054	1.87663	2.08162	2	0.00834085	0.0291233	0.0383889	113	0.476653	1.88096	2.11282	194	0.820522	1.74781	4.48271	56	0.263048	0.134001	8.35076	82	0.683897	0.595551	17.1007	236	1.01186	2.37612	4.67702	422	2.18433	7.4032	10.9415	135	0.340853	2.21792	1.56679	256	1.2124	3.20474	5.9921	0	0	0	0
Mir1893	18	complement(6490564..6490646)	ENSMUSG00000084514	0	#N/A	#N/A	#N/A	#N/A	#N/A	0	#N/A	#N/A	#N/A	#N/A	#N/A	0	#N/A	#N/A	#N/A	#N/A	#N/A																	0	0	0	0	0	0	0	0	0	0	0	0	0	0	0	0	0	0	0	0	0	0	0	0	0	0	0	0	0	0	0	0	0	0	0	0	0	0	0	0	0	0	0	0	0	0	0	0	0	0	0	0	0	0	0	0	0	0	0	0	0	0	0	0	0	0	0	0	0	0	0	0
4921524L21Rik	18	6603629..6638970	ENSMUSG00000039540	0.00040328	-9.68447	-3.27567	0.145902	0.517659	1	0.000604294	3.48554	1.80138	0.306541	0.999939	1	0.000953055	1.31606	0.396226	0.786949	0.894835	1	4921524L21Rik	MGI	MGI:1918151	4921524L21Rik		0008150 // biological_process (MGI:MGI:2156816|GO_REF:0000015 [ND])	0005575 // cellular_component (MGI:MGI:2156816|GO_REF:0000015 [ND])	0003674 // molecular_function (MGI:MGI:2156816|GO_REF:0000015 [ND])	RIKEN cDNA 4921524L21 gene		protein	taxon:10090	20100202	MGI			1	0.00101824	0.000948447	0.0542779	0	0	0	0	1	0.000998164	0.00127228	0.0382873	0	0	0	0	0	0	0	0	0	0	0	0	0	0	0	0	0	0	0	0	0	0	0	0	0	0	0	0	0	0	0	0	2	0.00181288	0.000923517	0.298241	0	0	0	0	0	0	0	0	0	0	0	0	2	0.000974443	0.00634068	0.0232117	0	0	0	0	11	0.00379083	0.0265027	0.0921418
Rab18	18	6733905..6794429	ENSMUSG00000073639	0.605304	-1.01645	-0.0235419	0.931416	0.978917	1	0.361589	-1.08652	-0.11972	0.708538	0.999939	1	0.642751	1.01871	0.0267453	0.922086	0.96592	1	Rab18	MGI	MGI:102790	Rab18		0006886 // intracellular protein transport (MGI:MGI:4459044|GO_REF:0000033 [IBA] PANTHER:PTN001292747) /// 0034389 // lipid particle organization (MGI:MGI:6201960|PMID:21873635 [IBA] PANTHER:PTN000756441) /// 0032482 // Rab protein signal transduction (MGI:MGI:4459044|GO_REF:0000033 [IBA] PANTHER:PTN001292747) /// 0006886 // intracellular protein transport (MGI:MGI:6201960|PMID:21873635 [IBA] PANTHER:PTN001292747) /// 0034389 // lipid particle organization (MGI:MGI:5551670|PMID:24239381 [ISO] UniProtKB:Q9NP72) /// 0034389 // lipid particle organization (MGI:MGI:4459044|GO_REF:0000033 [IBA] PANTHER:PTN000756441) /// 0032482 // Rab protein signal transduction (MGI:MGI:6201960|PMID:21873635 [IBA] PANTHER:PTN001292747) /// 0051170 // nuclear import (MGI:MGI:5810251|PMID:26021350 [IMP]) /// 0071786 // endoplasmic reticulum tubular network organization (MGI:MGI:4834177|GO_REF:0000096 [ISO] UniProtKB:Q9NP72) /// 0007275 // multicellular organism development (MGI:MGI:1354194|GO_REF:0000004 [IEA] UniProtKB-KW:KW-0217) /// 0015031 // protein transport (MGI:MGI:1354194|GO_REF:0000004 [IEA] UniProtKB-KW:KW-0653)	0005622 // intracellular (MGI:MGI:4834177|GO_REF:0000096 [ISO] UniProtKB:Q9NP72) /// 0045202 // synapse (MGI:MGI:4417868|GO_REF:0000096 [ISO] RGD:1308905) /// 0016020 // membrane (MGI:MGI:1354194|GO_REF:0000004 [IEA] UniProtKB-KW:KW-0472) /// 0005886 // plasma membrane (MGI:MGI:1354194|GO_REF:0000004 [IEA] UniProtKB-KW:KW-1003) /// 0005794 // Golgi apparatus (MGI:MGI:4459044|GO_REF:0000033 [IBA] PANTHER:PTN000756440) /// 0005794 // Golgi apparatus (MGI:MGI:6201960|PMID:21873635 [IBA] PANTHER:PTN000756440) /// 0071782 // endoplasmic reticulum tubular network (MGI:MGI:4834177|GO_REF:0000096 [ISO] UniProtKB:Q9NP72)	0003924 // GTPase activity (MGI:MGI:4459044|GO_REF:0000033 [IBA] PANTHER:PTN001292747) /// 0005525 // GTP binding (MGI:MGI:2152098|GO_REF:0000002 [IEA] InterPro:IPR005225|InterPro:IPR001806) /// 0003924 // GTPase activity (MGI:MGI:6201960|PMID:21873635 [IBA] PANTHER:PTN001292747) /// 0005525 // GTP binding (MGI:MGI:1354194|GO_REF:0000004 [IEA] UniProtKB-KW:KW-0342) /// 0019003 // GDP binding (MGI:MGI:4834177|GO_REF:0000096 [ISO] UniProtKB:Q9NP72) /// 0000166 // nucleotide binding (MGI:MGI:1354194|GO_REF:0000004 [IEA] UniProtKB-KW:KW-0547)	RAB18, member RAS oncogene family		protein	taxon:10090	20190210	UniProt			465	0.276476	0.257527	25.2392	187	0.0828169	0.0417491	21.4845	833	0.485515	0.618848	31.8933	499	0.236541	0.260412	21.1832	1338	0.726598	2.659	32.683	2349	0.603774	3.49539	25.0988	589	0.347666	1.03182	20.7421	1640	0.691065	3.0156	29.6857	1428	0.671055	2.34309	27.4097	1500	0.71296	2.81346	28.0463	1193	0.568563	1.21111	27.5664	157	0.0830989	0.0423322	23.412	104	0.0977372	0.0851114	21.6886	1203	0.581196	1.36481	23.8409	844	0.492264	1.6684	21.8829	2500	0.711251	4.62809	29.0146	1099	0.586481	1.55024	25.7239	4187	0.842561	5.89056	35.0725
AC131796.2	18	6788768..6792137	ENSMUSG00000117461	2.92827	1.13619	0.184201	0.805	0.93587	1	1.3126	-1.22852	-0.296923	0.732954	0.999939	1	5.01883	1.95764	0.969114	0.193735	0.445641	1																	64	0.683423	0.636582	3.47379	83	0.660177	0.332804	9.53589	104	1.08867	1.38764	3.98188	106	0.902435	0.993509	4.49983	331	3.22828	11.814	8.08525	1288	5.94583	34.4218	13.7621	0	0	0	0	328	2.4823	10.832	5.93715	367	3.09742	10.8151	7.04437	365	3.11581	12.2955	6.8246	240	2.05425	4.37581	5.54562	59	0.560858	0.285712	8.79812	0	0	0	0	206	1.78743	4.19738	4.08248	97	1.01609	3.44376	2.51498	2236	11.4251	74.3428	25.9507	108	1.03511	2.73609	2.52792	2720	9.83042	68.727	22.7841
AC148004.2	18	complement(6910459..6936621)	ENSMUSG00000117652	0.00654988	1.19315	0.254771	0.794567	0.93186	1	0.00320793	-1.03083	-0.0438077	0.973523	0.999939	1	0.00456113	-1.4002	-0.485638	0.62482	0.813196	1																	5	0.00687736	0.006406	0.27139	0	0	0	0	4	0.00539343	0.00687458	0.153149	0	0	0	0	3	0.00376883	0.0137921	0.0732802	14	0.00832467	0.0481934	0.149588	2	0.00273101	0.00810527	0.0704315	11	0.010723	0.0467919	0.199112	2	0.00217424	0.00759168	0.0383889	8	0.00879652	0.0347126	0.14958	6	0.0066151	0.014091	0.138641	0	0	0	0	0	0	0	0	8	0.00894116	0.0209963	0.158543	3	0.00404785	0.0137191	0.0777829	2	0.00131632	0.00856524	0.0232117	5	0.00617267	0.0163162	0.117033	5	0.00232764	0.0162731	0.0418826
Mkx	18	complement(6934518..7004780)	ENSMUSG00000061013	0.0409831	1.27312	0.348368	0.561483	0.838596	1	0.0179986	-1.2915	-0.369047	0.613873	0.999939	1	0.0292997	-1.12284	-0.167158	0.78085	0.891379	1	Mkx	MGI	MGI:2687286	Mkx		0006355 // regulation of transcription, DNA-templated (MGI:MGI:2152098|GO_REF:0000002 [IEA] InterPro:IPR017970|InterPro:IPR008422) /// 0045662 // negative regulation of myoblast differentiation (MGI:MGI:3837061|PMID:19235719 [IDA]) /// 0000122 // negative regulation of transcription from RNA polymerase II promoter (MGI:MGI:3837061|PMID:19235719 [IDA]) /// 0010468 // regulation of gene expression (MGI:MGI:4457966|PMID:20498044 [IMP] MGI:MGI:4461224) /// 0010628 // positive regulation of gene expression (MGI:MGI:5287220|PMID:20696843 [IMP] MGI:MGI:5287572) /// 0035992 // tendon formation (MGI:MGI:5287220|PMID:20696843 [IMP] MGI:MGI:5287572) /// 0000122 // negative regulation of transcription from RNA polymerase II promoter (MGI:MGI:5574289|PMID:22923612 [IMP]) /// 0002932 // tendon sheath development (MGI:MGI:5287220|PMID:20696843 [IMP] MGI:MGI:5287572) /// 0035992 // tendon formation (MGI:MGI:4457966|PMID:20498044 [IMP] MGI:MGI:4461224) /// 0032967 // positive regulation of collagen biosynthetic process (MGI:MGI:4457966|PMID:20498044 [IMP] MGI:MGI:4461224) /// 0045944 // positive regulation of transcription from RNA polymerase II promoter (MGI:MGI:5574289|PMID:22923612 [IMP]) /// 0030199 // collagen fibril organization (MGI:MGI:5287220|PMID:20696843 [IMP] MGI:MGI:5287572) /// 0035992 // tendon formation (MGI:MGI:4881565|PMID:21254332 [IMP] MGI:MGI:4887450) /// 0007517 // muscle organ development (PMID:16408284 [IEP]) /// 0035990 // tendon cell differentiation (MGI:MGI:5287220|PMID:20696843 [IMP] MGI:MGI:5287572) /// 0007275 // multicellular organism development (MGI:MGI:1354194|GO_REF:0000004 [IEA] UniProtKB-KW:KW-0217)	0005667 // transcription factor complex (MGI:MGI:3837061|PMID:19235719 [IC] GO:0000981) /// 0005634 // nucleus (MGI:MGI:1354194|GO_REF:0000004 [IEA] UniProtKB-KW:KW-0539)	0001085 // RNA polymerase II transcription factor binding (MGI:MGI:3837061|PMID:19235719 [IPI] UniProtKB:Q80ZM7) /// 0000978 // RNA polymerase II core promoter proximal region sequence-specific DNA binding (MGI:MGI:5574289|PMID:22923612 [IDA]) /// 0003677 // DNA binding (MGI:MGI:2152098|GO_REF:0000002 [IEA] InterPro:IPR009057|InterPro:IPR001356|InterPro:IPR008422) /// 0001227 // transcriptional repressor activity, RNA polymerase II transcription regulatory region sequence-specific binding (MGI:MGI:5574289|PMID:22923612 [IDA]) /// 0001228 // transcriptional activator activity, RNA polymerase II transcription regulatory region sequence-specific binding (MGI:MGI:5574289|PMID:22923612 [IMP]) /// 0001085 // RNA polymerase II transcription factor binding (MGI:MGI:3837061|PMID:19235719 [IPI] UniProtKB:P29037) /// 0005515 // protein binding (MGI:MGI:3837061|PMID:19235719 [IPI] UniProtKB:Q60520) /// 0005515 // protein binding (MGI:MGI:3837061|PMID:19235719 [IPI] UniProtKB:O09106) /// 0001085 // RNA polymerase II transcription factor binding (MGI:MGI:3837061|PMID:19235719 [IPI] UniProtKB:Q99PM3) /// 0000981 // RNA polymerase II transcription factor activity, sequence-specific DNA binding (MGI:MGI:3837061|PMID:19235719 [IDA]) /// 0003677 // DNA binding (MGI:MGI:1354194|GO_REF:0000004 [IEA] UniProtKB-KW:KW-0238|UniProtKB-KW:KW-0371) /// 0043565 // sequence-specific DNA binding (MGI:MGI:2152098|GO_REF:0000002 [IEA] InterPro:IPR017970) /// 0001227 // transcriptional repressor activity, RNA polymerase II transcription regulatory region sequence-specific binding (MGI:MGI:5574289|PMID:22923612 [IMP]) /// 0001228 // transcriptional activator activity, RNA polymerase II transcription regulatory region sequence-specific binding (MGI:MGI:5574289|PMID:22923612 [IDA])	mohawk homeobox	9430023B20Rik|Irxl1	protein	taxon:10090	20120417	MGI			29	0.0148529	0.0138349	1.57406	14	0.00534089	0.00269241	1.60846	43	0.0215891	0.0275179	1.64635	31	0.0126583	0.0139358	1.31599	76	0.0355516	0.130102	1.85643	346	0.0766083	0.443503	3.69697	23	0.0116945	0.0347077	0.809962	150	0.0544471	0.237591	2.71516	103	0.0416942	0.145581	1.97703	50	0.0204716	0.0807845	0.934877	51	0.0209371	0.0445985	1.17844	16	0.00729498	0.0037162	2.38593	0	0	0	0	111	0.0461942	0.108477	2.19978	56	0.0281353	0.0953571	1.45195	114	0.027938	0.181792	1.32307	34	0.0156294	0.0413132	0.795825	165	0.0286016	0.199961	1.38213
Armc4	18	complement(7088209..7297936)	ENSMUSG00000061802	0.122454	-1.18956	-0.250427	0.450222	0.777571	1	0.0752097	-1.08529	-0.118075	0.760501	0.999939	1	0.119102	-1.2454	-0.316613	0.339695	0.598397	1	Armc4	MGI	MGI:1922184	Armc4		0007368 // determination of left/right symmetry (MGI:MGI:4834177|GO_REF:0000096 [ISO] UniProtKB:Q5T2S8) /// 0003341 // cilium movement (MGI:MGI:4834177|GO_REF:0000096 [ISO] UniProtKB:Q5T2S8) /// 0007368 // determination of left/right symmetry (MGI:MGI:5551687|PMID:23849778 [IMP] MGI:MGI:5311373) /// 0036158 // outer dynein arm assembly (MGI:MGI:5551687|PMID:23849778 [IMP] MGI:MGI:5311373) /// 0007368 // determination of left/right symmetry (MGI:MGI:5644076|PMID:25807483 [IMP]) /// 0007507 // heart development (MGI:MGI:5644076|PMID:25807483 [IMP]) /// 0021591 // ventricular system development (MGI:MGI:5551687|PMID:23849778 [IMP] MGI:MGI:5311373) /// 0030030 // cell projection organization (MGI:MGI:1354194|GO_REF:0000004 [IEA] UniProtKB-KW:KW-0970) /// 0003356 // regulation of cilium beat frequency (MGI:MGI:4834177|GO_REF:0000096 [ISO] UniProtKB:Q5T2S8) /// 0036158 // outer dynein arm assembly (MGI:MGI:4834177|GO_REF:0000096 [ISO] UniProtKB:Q5T2S8) /// 0003341 // cilium movement (MGI:MGI:5551687|PMID:23849778 [IMP] MGI:MGI:5311373)	0005930 // axoneme (MGI:MGI:2154458|GO_REF:0000008 [ISO] UniProtKB:Q5T2S8) /// 0042995 // cell projection (MGI:MGI:1354194|GO_REF:0000004 [IEA] UniProtKB-KW:KW-0966) /// 0005856 // cytoskeleton (MGI:MGI:1354194|GO_REF:0000004 [IEA] UniProtKB-KW:KW-0206) /// 0097546 // ciliary base (MGI:MGI:2154458|GO_REF:0000008 [ISO] UniProtKB:Q5T2S8) /// 0005929 // cilium (MGI:MGI:1354194|GO_REF:0000004 [IEA] UniProtKB-KW:KW-0969) /// 0005737 // cytoplasm (MGI:MGI:1354194|GO_REF:0000004 [IEA] UniProtKB-KW:KW-0963)	0003674 // molecular_function (MGI:MGI:2156816|GO_REF:0000015 [ND])	armadillo repeat containing 4	4930463I21Rik|b2b227.1Clo|b2b643Clo	protein	taxon:10090	20150519	MGI			404	0.0693209	0.0645698	21.9283	239	0.030546	0.0153986	27.4588	500	0.084102	0.107198	19.1436	467	0.0638852	0.0703325	19.8247	818	0.128195	0.469132	19.9811	2285	0.169495	0.981244	24.4149	301	0.0512733	0.152172	10.5999	1178	0.143251	0.625106	21.323	811	0.109984	0.384025	15.5667	1008	0.138265	0.545618	18.8471	826	0.113605	0.241992	19.0862	151	0.0230649	0.0117497	22.5172	87	0.0235952	0.0205472	18.1434	509	0.0709664	0.166649	10.0873	421	0.0708625	0.240169	10.9155	1984	0.162893	1.05994	23.026	545	0.0839327	0.221859	12.7566	3562	0.206857	1.44619	29.8372
AC139334.3	18	complement(7150344..7151777)	ENSMUSG00000117383	0.00800296	-3.70355	-1.88891	0.262984	#N/A	1	0.00800296	-4.27185	-2.09486	0.500382	#N/A	1	0.0167395	-1.38821	-0.473227	0.738437	0.867149	1																	0	0	0	0	0	0	0	0	0	0	0	0	2	0.0400148	0.0440531	0.0849024	0	0	0	0	0	0	0	0	0	0	0	0	0	0	0	0	1	0.0198342	0.0692542	0.0191945	0	0	0	0	0	0	0	0	0	0	0	0	0	0	0	0	3	0.0611735	0.143652	0.0594536	0	0	0	0	0	0	0	0	1	0.0225238	0.0595371	0.0234066	0	0	0	0
Mpp7	18	complement(7347959..7626866)	ENSMUSG00000057440	0.590714	-1.48109	-0.566663	0.0716336	0.391753	1	0.503	-1.4177	-0.503557	0.166578	0.999939	1	0.503	-2.56942	-1.36145	1.50984e-05	0.000506269	0.456726	Mpp7	MGI	MGI:1922989	Mpp7		0070830 // bicellular tight junction assembly (MGI:MGI:4834177|GO_REF:0000096 [ISO] UniProtKB:Q5T2T1) /// 0031334 // positive regulation of protein complex assembly (MGI:MGI:4834177|GO_REF:0000096 [ISO] UniProtKB:Q5T2T1) /// 0071896 // protein localization to adherens junction (MGI:MGI:4834177|GO_REF:0000096 [ISO] UniProtKB:Q5T2T1)	0030054 // cell junction (MGI:MGI:4834177|GO_REF:0000096 [ISO] UniProtKB:Q5T2T1) /// 0016020 // membrane (MGI:MGI:1354194|GO_REF:0000004 [IEA] UniProtKB-KW:KW-0472) /// 0097025 // MPP7-DLG1-LIN7 complex (MGI:MGI:4834177|GO_REF:0000096 [ISO] UniProtKB:Q5T2T1) /// 0005923 // bicellular tight junction (MGI:MGI:4834177|GO_REF:0000096 [ISO] UniProtKB:Q5T2T1) /// 0005912 // adherens junction (MGI:MGI:4834177|GO_REF:0000096 [ISO] UniProtKB:Q5T2T1) /// 0005654 // nucleoplasm (MGI:MGI:4834177|GO_REF:0000096 [ISO] UniProtKB:Q5T2T1)	0046982 // protein heterodimerization activity (MGI:MGI:4834177|GO_REF:0000096 [ISO] UniProtKB:Q5T2T1) /// 0019904 // protein domain specific binding (MGI:MGI:4834177|GO_REF:0000096 [ISO] UniProtKB:Q5T2T1) /// 0032947 // protein complex scaffold (MGI:MGI:4834177|GO_REF:0000096 [ISO] UniProtKB:Q5T2T1)	membrane protein, palmitoylated 7 (MAGUK p55 subfamily member 7)	1110068J02Rik|2810038M04Rik|5430426E14Rik|LOC381166	protein	taxon:10090	20161204	MGI			2921	0.376886	0.351055	158.546	1238	0.118979	0.0599791	142.234	4758	0.601806	0.767074	182.171	3611	0.371455	0.408942	153.291	8875	1.04588	3.82741	216.787	12525	0.698623	4.04449	133.828	1107	0.141797	0.420835	38.9838	9653	0.882696	3.85182	174.729	7565	0.771459	2.69366	145.206	4450	0.458994	1.81127	83.204	6896	0.713196	1.51919	159.344	610	0.0700647	0.0356923	90.9636	529	0.107884	0.0939472	110.32	2673	0.28024	0.65808	52.9732	1862	0.235673	0.798749	48.2772	5802	0.358207	2.33085	67.3371	2601	0.301211	0.79619	60.8806	12238	0.53442	3.73627	102.512
Gm24292	18	7835177..7835283	ENSMUSG00000064822	0	#N/A	#N/A	#N/A	#N/A	#N/A	0	#N/A	#N/A	#N/A	#N/A	#N/A	0	#N/A	#N/A	#N/A	#N/A	#N/A																	0	0	0	0	0	0	0	0	0	0	0	0	0	0	0	0	0	0	0	0	0	0	0	0	0	0	0	0	0	0	0	0	0	0	0	0	0	0	0	0	0	0	0	0	0	0	0	0	0	0	0	0	0	0	0	0	0	0	0	0	0	0	0	0	0	0	0	0	0	0	0	0
AC130718.2	18	complement(7868018..7869113)	ENSMUSG00000117505	1.58817	1.60647	0.683891	0.353369	0.715099	1	0.635551	-1.65575	-0.727484	0.43119	0.999939	1	1.55551	1.36333	0.447135	0.544063	0.758304	1																	34	1.11637	1.03985	1.84545	5	0.122285	0.0616453	0.574452	6	0.193123	0.246158	0.229724	14	0.366486	0.403472	0.594317	46	1.37949	5.0483	1.12363	131	1.85946	10.7648	1.39972	113	3.6834	10.9318	3.97938	28	0.651564	2.84323	0.50683	41	1.06399	3.71509	0.786973	26	0.682451	2.69307	0.486136	25	0.657964	1.40154	0.577669	0	0	0	0	5	0.25949	0.225969	1.04272	53	1.41402	3.32052	1.05035	72	2.31906	7.85984	1.86679	47	0.738423	4.8049	0.545474	79	2.32813	6.15395	1.84912	88	0.977924	6.83692	0.737134
Wac	18	7868832..7929028	ENSMUSG00000024283	2.68266	1.16413	0.219257	0.462209	0.786092	1	1.34713	1.12503	0.169967	0.622483	0.999939	1	2.65606	1.09543	0.131499	0.659243	0.835215	1	Wac	MGI	MGI:2387357	Wac		0010390 // histone monoubiquitination (MGI:MGI:4834177|GO_REF:0000096 [ISO] UniProtKB:Q9BTA9) /// 0032435 // negative regulation of proteasomal ubiquitin-dependent protein catabolic process (MGI:MGI:4834177|GO_REF:0000096 [ISO] UniProtKB:Q9BTA9) /// 0071894 // histone H2B conserved C-terminal lysine ubiquitination (MGI:MGI:4834177|GO_REF:0000096 [ISO] UniProtKB:Q9BTA9) /// 0006325 // chromatin organization (MGI:MGI:1354194|GO_REF:0000004 [IEA] UniProtKB-KW:KW-0156) /// 0006974 // cellular response to DNA damage stimulus (MGI:MGI:4834177|GO_REF:0000096 [ISO] UniProtKB:Q9BTA9) /// 0044783 // G1 DNA damage checkpoint (MGI:MGI:4834177|GO_REF:0000096 [ISO] UniProtKB:Q9BTA9) /// 0016239 // positive regulation of macroautophagy (MGI:MGI:4834177|GO_REF:0000096 [ISO] UniProtKB:Q9BTA9) /// 0045893 // positive regulation of transcription, DNA-templated (MGI:MGI:4834177|GO_REF:0000096 [ISO] UniProtKB:Q9BTA9)	0005634 // nucleus (MGI:MGI:1354194|GO_REF:0000004 [IEA] UniProtKB-KW:KW-0539) /// 0005654 // nucleoplasm (MGI:MGI:4834177|GO_REF:0000096 [ISO] UniProtKB:Q9BTA9) /// 0005681 // spliceosomal complex (MGI:MGI:2385701|PMID:11827461 [IDA])	0000993 // RNA polymerase II core binding (MGI:MGI:4834177|GO_REF:0000096 [ISO] UniProtKB:Q9BTA9) /// 0003682 // chromatin binding (MGI:MGI:4834177|GO_REF:0000096 [ISO] UniProtKB:Q9BTA9)	WW domain containing adaptor with coiled-coil	1110067P07Rik|A230035H12Rik|Wwp4	protein	taxon:10090	20110223	MGI			1804	1.07845	1.00454	97.9174	736	0.327729	0.165213	84.5593	2633	1.54301	1.96675	100.81	2472	1.17819	1.29709	104.939	4777	2.60827	9.54505	116.687	11005	2.84408	16.465	117.587	3554	2.10923	6.25991	125.157	6216	2.63358	11.4921	112.516	6823	3.22378	11.2563	130.964	5446	2.60262	10.2704	101.827	3989	1.91145	4.07161	92.1729	679	0.361348	0.184078	101.253	710	0.67088	0.584215	148.067	3148	1.52915	3.59088	62.3866	2699	1.58277	5.36438	69.9787	15577	4.45581	28.9939	180.784	2919	1.56621	4.13996	68.3239	20493	4.14633	28.9881	171.66
AC141429.2	18	8180579..8192719	ENSMUSG00000117490	0.000441558	-5.48595	-2.45574	0.245245	#N/A	1	0.000441558	-2.57833	-1.36644	0.646883	#N/A	1	0.000441558	-2.47564	-1.3078	0.411598	#N/A	1																	0	0	0	0	1	0.00220779	0.00111298	0.11489	0	0	0	0	0	0	0	0	0	0	0	0	0	0	0	0	0	0	0	0	0	0	0	0	0	0	0	0	0	0	0	0	0	0	0	0	0	0	0	0	0	0	0	0	0	0	0	0	0	0	0	0	0	0	0	0	0	0	0	0	1	0.00100318	0.00701349	0.00837653
Gm26119	18	complement(8698253..8698356)	ENSMUSG00000093342	0	#N/A	#N/A	#N/A	#N/A	#N/A	0	#N/A	#N/A	#N/A	#N/A	#N/A	0	#N/A	#N/A	#N/A	#N/A	#N/A																	0	0	0	0	0	0	0	0	0	0	0	0	0	0	0	0	0	0	0	0	0	0	0	0	0	0	0	0	0	0	0	0	0	0	0	0	0	0	0	0	0	0	0	0	0	0	0	0	0	0	0	0	0	0	0	0	0	0	0	0	0	0	0	0	0	0	0	0	0	0	0	0
Gm37148	18	8928235..8929826	ENSMUSG00000103172	0	-1.90246	-0.927865	0.726314	#N/A	1	0	1.1184	0.161437	0.961961	#N/A	1	0.00432648	1.82221	0.865691	0.688825	#N/A	1																	0	0	0	0	0	0	0	0	0	0	0	0	0	0	0	0	0	0	0	0	0	0	0	0	0	0	0	0	0	0	0	0	0	0	0	0	0	0	0	0	0	0	0	0	0	0	0	0	0	0	0	0	0	0	0	0	0	0	0	0	2	0.0216324	0.140762	0.0232117	0	0	0	0	0	0	0	0
Fzd8	18	9212163..9218136	ENSMUSG00000036904	2.50934	1.1197	0.163108	0.691893	0.895869	1	1.28207	1.17117	0.227947	0.635393	0.999939	1	2.4442	-1.04248	-0.0600139	0.884077	0.947286	1	Fzd8	MGI	MGI:108460	Fzd8		0060070 // canonical Wnt signaling pathway (MGI:MGI:4834177|GO_REF:0000096 [ISO] UniProtKB:Q9H461) /// 0043507 // positive regulation of JUN kinase activity (MGI:MGI:4829604|PMID:15195140 [IDA]) /// 0016055 // Wnt signaling pathway (MGI:MGI:3829282|PMID:19129494 [IDA]) /// 0001934 // positive regulation of protein phosphorylation (MGI:MGI:3045675|PMID:15143170 [IMP]) /// 0060070 // canonical Wnt signaling pathway (MGI:MGI:6201960|PMID:21873635 [IBA] PANTHER:PTN000139394) /// 0000122 // negative regulation of transcription from RNA polymerase II promoter (MGI:MGI:3703823|PMID:17360443 [IDA]) /// 0035567 // non-canonical Wnt signaling pathway (MGI:MGI:4459044|GO_REF:0000033 [IBA] PANTHER:PTN000139394) /// 0007166 // cell surface receptor signaling pathway (MGI:MGI:2152098|GO_REF:0000002 [IEA] InterPro:IPR000539|InterPro:IPR017981) /// 0007186 // G-protein coupled receptor signaling pathway (MGI:MGI:1354194|GO_REF:0000004 [IEA] UniProtKB-KW:KW-0297) /// 0060070 // canonical Wnt signaling pathway (MGI:MGI:4459044|GO_REF:0000033 [IBA] PANTHER:PTN000139394) /// 0060070 // canonical Wnt signaling pathway (MGI:MGI:3619748|PMID:16115200 [IGI] MGI:MGI:98956) /// 0060070 // canonical Wnt signaling pathway (MGI:MGI:1929591|PMID:11265645 [IMP]) /// 0060070 // canonical Wnt signaling pathway (MGI:MGI:3045675|PMID:15143170 [IMP]) /// 0060070 // canonical Wnt signaling pathway (MGI:MGI:3045540|PMID:15064719 [IMP]) /// 0001525 // angiogenesis (MGI:MGI:3829282|PMID:19129494 [IDA]) /// 0035567 // non-canonical Wnt signaling pathway (MGI:MGI:6201960|PMID:21873635 [IBA] PANTHER:PTN000139394) /// 0033077 // T cell differentiation in thymus (MGI:MGI:1929591|PMID:11265645 [IMP]) /// 0045944 // positive regulation of transcription from RNA polymerase II promoter (MGI:MGI:3703823|PMID:17360443 [IDA]) /// 0007165 // signal transduction (MGI:MGI:1354194|GO_REF:0000004 [IEA] UniProtKB-KW:KW-0807) /// 0060070 // canonical Wnt signaling pathway (MGI:MGI:3664518|PMID:16543246 [IDA]) /// 0007275 // multicellular organism development (MGI:MGI:1354194|GO_REF:0000004 [IEA] UniProtKB-KW:KW-0217) /// 0016055 // Wnt signaling pathway (MGI:MGI:5700314|PMID:11357136 [IDA])	0005794 // Golgi apparatus (MGI:MGI:1354194|GO_REF:0000004 [IEA] UniProtKB-KW:KW-0333) /// 1990851 // Wnt-Frizzled-LRP5/6 complex (MGI:MGI:4839462|PMID:11029007 [IPI] UniProtKB:O75581) /// 0016021 // integral component of membrane (MGI:MGI:1354194|GO_REF:0000004 [IEA] UniProtKB-KW:KW-0812) /// 0016020 // membrane (MGI:MGI:1354194|GO_REF:0000004 [IEA] UniProtKB-KW:KW-0472) /// 1990851 // Wnt-Frizzled-LRP5/6 complex (MGI:MGI:5532920|PMID:11448771 [IPI] UniProtKB:O75581) /// 0016020 // membrane (MGI:MGI:2152098|GO_REF:0000002 [IEA] InterPro:IPR000539) /// 0005886 // plasma membrane (MGI:MGI:6201960|PMID:21873635 [IBA] PANTHER:PTN000139394) /// 0005886 // plasma membrane (MGI:MGI:3621833|PMID:15035989 [IDA]) /// 0005886 // plasma membrane (MGI:MGI:4459044|GO_REF:0000033 [IBA] PANTHER:PTN000139394) /// 1990851 // Wnt-Frizzled-LRP5/6 complex (MGI:MGI:5706913|PMID:20093360 [IDA]) /// 0016021 // integral component of membrane (MGI:MGI:2152098|GO_REF:0000002 [IEA] InterPro:IPR017981)	0042813 // Wnt-activated receptor activity (MGI:MGI:3510085|PMID:15454084 [IPI] UniProtKB:P04426) /// 0017147 // Wnt-protein binding (MGI:MGI:5751673|PMID:22653731 [IPI] UniProtKB:P28026) /// 0030165 // PDZ domain binding (MGI:MGI:4834177|GO_REF:0000096 [ISO] UniProtKB:Q9H461) /// 0017147 // Wnt-protein binding (MGI:MGI:5706913|PMID:20093360 [IPI] UniProtKB:P56704) /// 0031625 // ubiquitin protein ligase binding (MGI:MGI:4834177|GO_REF:0000096 [ISO] UniProtKB:Q9H461) /// 0004930 // G-protein coupled receptor activity (MGI:MGI:1354194|GO_REF:0000004 [IEA] UniProtKB-KW:KW-0297) /// 0005515 // protein binding (MGI:MGI:3664518|PMID:16543246 [IPI] UniProtKB:Q9Z132|UniProtKB:Q2TJ95) /// 0017147 // Wnt-protein binding (MGI:MGI:5700314|PMID:11357136 [IPI] UniProtKB:P28026) /// 0005515 // protein binding (MGI:MGI:3801389|PMID:18528331 [IPI] UniProtKB:P27467|UniProtKB:P47879) /// 0005102 // receptor binding (MGI:MGI:4839462|PMID:11029007 [IPI] UniProtKB:O75581) /// 0004888 // transmembrane signaling receptor activity (MGI:MGI:2152098|GO_REF:0000002 [IEA] InterPro:IPR017981) /// 0017147 // Wnt-protein binding (MGI:MGI:6201960|PMID:21873635 [IBA] PANTHER:PTN000139394) /// 0005515 // protein binding (MGI:MGI:3510085|PMID:15454084 [IPI] UniProtKB:Q01887) /// 0005515 // protein binding (MGI:MGI:4835150|PMID:15908424 [IPI] UniProtKB:O75581) /// 0005515 // protein binding (MGI:MGI:5532920|PMID:11448771 [IPI] UniProtKB:O75581) /// 0030165 // PDZ domain binding (MGI:MGI:3688061|PMID:11520064 [IPI] UniProtKB:Q8BH60) /// 0017147 // Wnt-protein binding (MGI:MGI:5706913|PMID:20093360 [IPI] UniProtKB:O35468|UniProtKB:P22725|UniProtKB:P22726) /// 0042813 // Wnt-activated receptor activity (MGI:MGI:4459044|GO_REF:0000033 [IBA] PANTHER:PTN000139394) /// 0005515 // protein binding (MGI:MGI:3688061|PMID:11520064 [IPI] UniProtKB:Q8BH60) /// 0005515 // protein binding (MGI:MGI:5918530|PMID:23791946 [IPI] UniProtKB:P27467) /// 0017147 // Wnt-protein binding (MGI:MGI:4459044|GO_REF:0000033 [IBA] PANTHER:PTN000139394) /// 0005515 // protein binding (MGI:MGI:4839462|PMID:11029007 [IPI] UniProtKB:O75581) /// 0042813 // Wnt-activated receptor activity (MGI:MGI:6201960|PMID:21873635 [IBA] PANTHER:PTN000139394) /// 0017147 // Wnt-protein binding (MGI:MGI:3510085|PMID:15454084 [IPI] UniProtKB:P04426) /// 0005515 // protein binding (MGI:MGI:5424263|PMID:22575959 [IPI] UniProtKB:P27467) /// 0042813 // Wnt-activated receptor activity (MGI:MGI:4834177|GO_REF:0000096 [ISO] UniProtKB:Q9H461)	frizzled class receptor 8	Fz8|mFZ8	protein	taxon:10090	20110608	MGI	occurs_in(CL:0002322),has_regulation_target(MGI:MGI:107543)		176	1.0602	0.987533	9.55291	102	0.457664	0.230715	11.7188	296	1.74791	2.22792	11.333	334	1.60406	1.76594	14.1787	280	1.54051	5.63755	6.83949	735	1.91403	11.0808	7.85338	829	4.95759	14.7134	29.1939	545	2.3267	10.153	9.86508	324	1.54257	5.38611	6.21901	375	1.80582	7.12608	7.01158	412	1.98932	4.23749	9.51998	69	0.370011	0.188491	10.2893	87	0.828353	0.721346	18.1434	457	2.23688	5.25281	9.05676	561	3.31504	11.2354	14.5454	881	2.53938	16.5237	10.2247	547	2.95742	7.81734	12.8034	575	1.17229	8.19579	4.8165
Gjd4	18	complement(9278607..9282809)	ENSMUSG00000036855	0.0194748	1.75889	0.814663	0.555166	0.834627	1	0.0080494	-7.35819	-2.87935	0.362133	0.999939	1	0.037317	2.75802	1.46363	0.282658	0.542751	1	Gjd4	MGI	MGI:2444990	Gjd4		0007154 // cell communication (MGI:MGI:2152098|GO_REF:0000002 [IEA] InterPro:IPR000500|InterPro:IPR017990) /// 0014717 // regulation of satellite cell activation involved in skeletal muscle regeneration (MGI:MGI:5008546|PMID:21272575 [IMP] MGI:MGI:5009133)	0005921 // gap junction (MGI:MGI:1354194|GO_REF:0000004 [IEA] UniProtKB-KW:KW-0303) /// 0016021 // integral component of membrane (MGI:MGI:1354194|GO_REF:0000004 [IEA] UniProtKB-KW:KW-0812) /// 0016020 // membrane (MGI:MGI:1354194|GO_REF:0000004 [IEA] UniProtKB-KW:KW-0472) /// 0005886 // plasma membrane (MGI:MGI:3487184|PMID:15466892 [IDA]) /// 0005922 // connexin complex (MGI:MGI:2152098|GO_REF:0000002 [IEA] InterPro:IPR000500|InterPro:IPR017990) /// 0030054 // cell junction (MGI:MGI:1354194|GO_REF:0000004 [IEA] UniProtKB-KW:KW-0965)	0003674 // molecular_function (MGI:MGI:2156816|GO_REF:0000015 [ND])	gap junction protein, delta 4	9430022F06Rik|connexin 39|Cx39	protein	taxon:10090	20100202	MGI			0	0	0	0	0	0	0	0	2	0.0167866	0.0213966	0.0765745	0	0	0	0	3	0.0234604	0.0858538	0.0732802	4	0.0148056	0.0857132	0.0427395	9	0.0765005	0.227043	0.316942	1	0.00606807	0.0264793	0.0181011	0	0	0	0	0	0	0	0	0	0	0	0	0	0	0	0	0	0	0	0	2	0.0139143	0.0326747	0.0396357	0	0	0	0	28	0.114714	0.746441	0.324964	0	0	0	0	20	0.0579567	0.40519	0.167531
Ccny	18	complement(9312304..9450154)	ENSMUSG00000024286	1.65147	-1.02934	-0.041718	0.889135	0.965309	1	1.00732	-1.41349	-0.499263	0.14959	0.999939	1	1.44045	-1.21302	-0.278598	0.351897	0.608601	1	Ccny	MGI	MGI:1915224	Ccny		0000079 // regulation of cyclin-dependent protein serine/threonine kinase activity (MGI:MGI:6201960|PMID:21873635 [IBA] PANTHER:PTN000420501|UniProtKB:Q8ND76) /// 0051301 // cell division (MGI:MGI:1354194|GO_REF:0000004 [IEA] UniProtKB-KW:KW-0132) /// 0000086 // G2/M transition of mitotic cell cycle (MGI:MGI:4834177|GO_REF:0000096 [ISO] UniProtKB:Q8ND76) /// 0016055 // Wnt signaling pathway (MGI:MGI:1354194|GO_REF:0000004 [IEA] UniProtKB-KW:KW-0879) /// 0045737 // positive regulation of cyclin-dependent protein serine/threonine kinase activity (MGI:MGI:6201960|PMID:21873635 [IBA] PANTHER:PTN000420501) /// 0045737 // positive regulation of cyclin-dependent protein serine/threonine kinase activity (MGI:MGI:4459044|GO_REF:0000033 [IBA] PANTHER:PTN000420501) /// 0060828 // regulation of canonical Wnt signaling pathway (MGI:MGI:4834177|GO_REF:0000096 [ISO] UniProtKB:Q8ND76) /// 0045737 // positive regulation of cyclin-dependent protein serine/threonine kinase activity (MGI:MGI:4834177|GO_REF:0000096 [ISO] UniProtKB:Q8ND76) /// 0007049 // cell cycle (MGI:MGI:1354194|GO_REF:0000004 [IEA] UniProtKB-KW:KW-0131)	0016020 // membrane (MGI:MGI:1354194|GO_REF:0000004 [IEA] UniProtKB-KW:KW-0472) /// 0005886 // plasma membrane (MGI:MGI:4834177|GO_REF:0000096 [ISO] UniProtKB:Q8ND76) /// 0000308 // cytoplasmic cyclin-dependent protein kinase holoenzyme complex (MGI:MGI:4834177|GO_REF:0000096 [ISO] UniProtKB:Q8ND76) /// 0005634 // nucleus (MGI:MGI:4834177|GO_REF:0000096 [ISO] UniProtKB:Q8ND76) /// 0005886 // plasma membrane (MGI:MGI:4459044|GO_REF:0000033 [IBA] PANTHER:PTN000420501) /// 0005886 // plasma membrane (MGI:MGI:6201960|PMID:21873635 [IBA] PANTHER:PTN000420501)	0016538 // cyclin-dependent protein serine/threonine kinase regulator activity (MGI:MGI:4834177|GO_REF:0000096 [ISO] UniProtKB:Q8ND76) /// 0019901 // protein kinase binding (MGI:MGI:2152098|GO_REF:0000002 [IEA] InterPro:IPR012399) /// 0005515 // protein binding (MGI:MGI:5688365|PMID:26305884 [IPI] UniProtKB:Q04735) /// 0016538 // cyclin-dependent protein serine/threonine kinase regulator activity (MGI:MGI:4459044|GO_REF:0000033 [IBA] PANTHER:PTN000420501) /// 0016538 // cyclin-dependent protein serine/threonine kinase regulator activity (MGI:MGI:6201960|PMID:21873635 [IBA] PANTHER:PTN000420501) /// 0005515 // protein binding (MGI:MGI:5319028|PMID:22184064 [IPI] UniProtKB:Q04735)	cyclin Y	1700025H17Rik|3110050L10Rik|4631402G10Rik|5730405I09Rik	protein	taxon:10090	20170608	GOC			2995	0.781855	0.728268	162.562	1240	0.241115	0.121549	142.464	4313	1.10373	1.40684	165.133	3136	0.652689	0.718558	133.127	9467	2.25723	8.26038	231.248	16465	1.85814	10.7572	175.926	3376	0.874931	2.59668	118.888	10169	1.88139	8.20982	184.07	8021	1.65494	5.77849	153.959	9526	1.98797	7.84486	178.113	6260	1.3099	2.79024	144.648	799	0.185681	0.0945895	119.147	431	0.17784	0.154866	89.8827	4782	1.01436	2.38199	94.769	3683	0.943154	3.19656	95.4914	17667	2.20684	14.3599	205.04	3958	0.927378	2.45134	92.6434	23887	2.1105	14.755	200.09
AC161530.1	18	complement(9434823..9436850)	ENSMUSG00000117448	0	#N/A	#N/A	#N/A	#N/A	#N/A	0	#N/A	#N/A	#N/A	#N/A	#N/A	0	#N/A	#N/A	#N/A	#N/A	#N/A																	0	0	0	0	0	0	0	0	0	0	0	0	0	0	0	0	0	0	0	0	0	0	0	0	0	0	0	0	0	0	0	0	0	0	0	0	0	0	0	0	0	0	0	0	0	0	0	0	0	0	0	0	0	0	0	0	0	0	0	0	0	0	0	0	0	0	0	0	0	0	0	0
Gm22765	18	9614314..9614441	ENSMUSG00000088996	0	#N/A	#N/A	#N/A	#N/A	#N/A	0	#N/A	#N/A	#N/A	#N/A	#N/A	0	#N/A	#N/A	#N/A	#N/A	#N/A																	0	0	0	0	0	0	0	0	0	0	0	0	0	0	0	0	0	0	0	0	0	0	0	0	0	0	0	0	0	0	0	0	0	0	0	0	0	0	0	0	0	0	0	0	0	0	0	0	0	0	0	0	0	0	0	0	0	0	0	0	0	0	0	0	0	0	0	0	0	0	0	0
Cetn1	18	complement(9615524..9619478)	ENSMUSG00000050996	0.0108829	-26.5705	-4.73175	0.0237618	0.229434	1	0.0121556	1.24977	0.321667	0.833518	#N/A	1	0.0108829	-7.58918	-2.92394	0.0399735	0.175807	1	Cetn1	MGI	MGI:1347086	Cetn1		0006289 // nucleotide-excision repair (MGI:MGI:6201960|PMID:21873635 [IBA] PANTHER:PTN002746217) /// 0051301 // cell division (MGI:MGI:1354194|GO_REF:0000004 [IEA] UniProtKB-KW:KW-0132) /// 0000226 // microtubule cytoskeleton organization (MGI:MGI:6201960|PMID:21873635 [IBA] PANTHER:PTN000549683) /// 0034605 // cellular response to heat (MGI:MGI:3821682|PMID:18755693 [IDA]) /// 0000226 // microtubule cytoskeleton organization (MGI:MGI:4459044|GO_REF:0000033 [IBA] PANTHER:PTN000549683) /// 0007099 // centriole replication (MGI:MGI:4459044|GO_REF:0000033 [IBA] PANTHER:PTN002746217) /// 0006289 // nucleotide-excision repair (MGI:MGI:4459044|GO_REF:0000033 [IBA] PANTHER:PTN002746217) /// 0007049 // cell cycle (MGI:MGI:1354194|GO_REF:0000004 [IEA] UniProtKB-KW:KW-0131) /// 0007099 // centriole replication (MGI:MGI:6201960|PMID:21873635 [IBA] PANTHER:PTN002746217)	0005813 // centrosome (MGI:MGI:4834177|GO_REF:0000096 [ISO] UniProtKB:Q12798) /// 0005814 // centriole (MGI:MGI:4459044|GO_REF:0000033 [IBA] PANTHER:PTN000549683) /// 0005815 // microtubule organizing center (MGI:MGI:4459044|GO_REF:0000033 [IBA] PANTHER:PTN000549683) /// 0005813 // centrosome (MGI:MGI:2671632|PMID:12840069 [IDA]) /// 0005815 // microtubule organizing center (MGI:MGI:6201960|PMID:21873635 [IBA] PANTHER:PTN000549683) /// 0005813 // centrosome (MGI:MGI:6201960|PMID:21873635 [IBA] PANTHER:PTN000549683) /// 0005815 // microtubule organizing center (MGI:MGI:5461438|PMID:22851319 [IDA]) /// 0005813 // centrosome (MGI:MGI:4459044|GO_REF:0000033 [IBA] PANTHER:PTN000549683) /// 0005813 // centrosome (MGI:MGI:5543400|PMID:18331714 [ISO] UniProtKB:Q12798) /// 0005814 // centriole (MGI:MGI:5543400|PMID:18331714 [ISO] UniProtKB:Q12798) /// 0000922 // spindle pole (MGI:MGI:4834177|GO_REF:0000096 [ISO] UniProtKB:Q12798) /// 0005814 // centriole (MGI:MGI:5562587|PMID:24421332 [ISO] UniProtKB:Q12798) /// 0005856 // cytoskeleton (MGI:MGI:1354194|GO_REF:0000004 [IEA] UniProtKB-KW:KW-0206) /// 0032391 // photoreceptor connecting cilium (MGI:MGI:3525432|PMID:15347651 [IDA]) /// 0005814 // centriole (MGI:MGI:6201960|PMID:21873635 [IBA] PANTHER:PTN000549683) /// 0005737 // cytoplasm (MGI:MGI:1354194|GO_REF:0000004 [IEA] UniProtKB-KW:KW-0963)	0008017 // microtubule binding (MGI:MGI:3796932|PMID:18269917 [IDA]) /// 0031683 // G-protein beta/gamma-subunit complex binding (MGI:MGI:3525432|PMID:15347651 [IDA]) /// 0046872 // metal ion binding (MGI:MGI:1354194|GO_REF:0000004 [IEA] UniProtKB-KW:KW-0479) /// 0005509 // calcium ion binding (MGI:MGI:2152098|GO_REF:0000002 [IEA] InterPro:IPR002048) /// 0032795 // heterotrimeric G-protein binding (MGI:MGI:3796932|PMID:18269917 [IDA])	centrin 1		protein	taxon:10090	20181127	GO_Central			5	0.0454949	0.0423768	0.27139	0	0	0	0	1	0.00891962	0.0113691	0.0382873	0	0	0	0	0	0	0	0	0	0	0	0	0	0	0	0	0	0	0	0	0	0	0	0	0	0	0	0	5	0.0364667	0.0776785	0.115534	0	0	0	0	0	0	0	0	0	0	0	0	1	0.00892574	0.0302514	0.0259276	0	0	0	0	0	0	0	0	1	0.00307955	0.0215299	0.00837653
Colec12	18	9707595..9882644	ENSMUSG00000036103	0.581462	-1.51575	-0.600031	0.0259661	0.240619	1	0.48586	1.24972	0.321604	0.302339	0.999939	1	0.48586	-2.1064	-1.07478	6.66751e-05	0.00169001	1	Colec12	MGI	MGI:2152907	Colec12		0006910 // phagocytosis, recognition (MGI:MGI:2153597|PMID:11564734 [ISS] UniProtKB:Q5KU26) /// 0060355 // positive regulation of cell adhesion molecule production (MGI:MGI:4834177|GO_REF:0000096 [ISO] UniProtKB:Q5KU26) /// 0006910 // phagocytosis, recognition (MGI:MGI:4834177|GO_REF:0000096 [ISO] UniProtKB:Q5KU26) /// 0006955 // immune response (MGI:MGI:2153597|PMID:11564734 [IDA]) /// 0034138 // toll-like receptor 3 signaling pathway (MGI:MGI:4834177|GO_REF:0000096 [ISO] UniProtKB:Q5KU26)	0016021 // integral component of membrane (MGI:MGI:2153597|PMID:11564734 [ISS]) /// 0062023 /// 0016020 // membrane (MGI:MGI:1354194|GO_REF:0000004 [IEA] UniProtKB-KW:KW-0472) /// 0005581 // collagen trimer (MGI:MGI:1354194|GO_REF:0000004 [IEA] UniProtKB-KW:KW-0176)	0008329 // signaling pattern recognition receptor activity (MGI:MGI:2153597|PMID:11564734 [ISS] UniProtKB:Q5KU26) /// 0008329 // signaling pattern recognition receptor activity (MGI:MGI:4834177|GO_REF:0000096 [ISO] UniProtKB:Q5KU26) /// 0030169 // low-density lipoprotein particle binding (MGI:MGI:2153597|PMID:11564734 [ISS] UniProtKB:Q5KU26) /// 0046872 // metal ion binding (MGI:MGI:1354194|GO_REF:0000004 [IEA] UniProtKB-KW:KW-0479) /// 0030246 // carbohydrate binding (MGI:MGI:2153597|PMID:11564734 [ISS]) /// 0004888 // transmembrane signaling receptor activity (MGI:MGI:4459044|GO_REF:0000033 [IBA] PANTHER:PTN002335023) /// 0004888 // transmembrane signaling receptor activity (MGI:MGI:6201960|PMID:21873635 [IBA] PANTHER:PTN002335023) /// 0030169 // low-density lipoprotein particle binding (MGI:MGI:4834177|GO_REF:0000096 [ISO] UniProtKB:Q5KU26)	collectin sub-family member 12	CL-P1|Scara4|SRCL	protein	taxon:10090	20170228	GO_Central			1996	0.410334	0.382211	108.339	1237	0.189417	0.0954878	142.119	2293	0.462099	0.589001	87.7927	2220	0.363857	0.400578	94.2417	5345	1.00359	3.67268	130.561	6473	0.575267	3.33036	69.1632	2155	0.439811	1.3053	75.89	5393	0.785739	3.42873	97.619	3632	0.590131	2.06053	69.7143	3142	0.51636	2.03765	58.7477	4378	0.721417	1.53671	101.161	886	0.162144	0.0825995	132.121	913	0.296667	0.258344	190.401	3003	0.501631	1.17797	59.5131	2038	0.410991	1.39294	52.8405	4597	0.452199	2.94245	53.352	2136	0.394121	1.04178	49.9966	6130	0.426512	2.98186	51.3481
AC163101.1	18	9711293..9714534	ENSMUSG00000117390	0	#N/A	#N/A	#N/A	#N/A	#N/A	0	#N/A	#N/A	#N/A	#N/A	#N/A	0	#N/A	#N/A	#N/A	#N/A	#N/A																	0	0	0	0	0	0	0	0	0	0	0	0	0	0	0	0	0	0	0	0	0	0	0	0	0	0	0	0	0	0	0	0	0	0	0	0	0	0	0	0	0	0	0	0	0	0	0	0	0	0	0	0	0	0	0	0	0	0	0	0	0	0	0	0	0	0	0	0	0	0	0	0
AC163101.2	18	9716439..9719169	ENSMUSG00000117597	0	#N/A	#N/A	#N/A	#N/A	#N/A	0	#N/A	#N/A	#N/A	#N/A	#N/A	0	#N/A	#N/A	#N/A	#N/A	#N/A																	0	0	0	0	0	0	0	0	0	0	0	0	0	0	0	0	0	0	0	0	0	0	0	0	0	0	0	0	0	0	0	0	0	0	0	0	0	0	0	0	0	0	0	0	0	0	0	0	0	0	0	0	0	0	0	0	0	0	0	0	0	0	0	0	0	0	0	0	0	0	0	0
Gm23350	18	complement(9763160..9763262)	ENSMUSG00000089054	0	#N/A	#N/A	#N/A	#N/A	#N/A	0	#N/A	#N/A	#N/A	#N/A	#N/A	0	#N/A	#N/A	#N/A	#N/A	#N/A																	0	0	0	0	0	0	0	0	0	0	0	0	0	0	0	0	0	0	0	0	0	0	0	0	0	0	0	0	0	0	0	0	0	0	0	0	0	0	0	0	0	0	0	0	0	0	0	0	0	0	0	0	0	0	0	0	0	0	0	0	0	0	0	0	0	0	0	0	0	0	0	0
AC102618.1	18	9818784..9820462	ENSMUSG00000117619	0	#N/A	#N/A	#N/A	#N/A	#N/A	0	#N/A	#N/A	#N/A	#N/A	#N/A	0	#N/A	#N/A	#N/A	#N/A	#N/A																	0	0	0	0	0	0	0	0	0	0	0	0	0	0	0	0	0	0	0	0	0	0	0	0	0	0	0	0	0	0	0	0	0	0	0	0	0	0	0	0	0	0	0	0	0	0	0	0	0	0	0	0	0	0	0	0	0	0	0	0	0	0	0	0	0	0	0	0	0	0	0	0
Gm23637	18	complement(9827026..9827119)	ENSMUSG00000092816	0	#N/A	#N/A	#N/A	#N/A	#N/A	0	#N/A	#N/A	#N/A	#N/A	#N/A	0	#N/A	#N/A	#N/A	#N/A	#N/A																	0	0	0	0	0	0	0	0	0	0	0	0	0	0	0	0	0	0	0	0	0	0	0	0	0	0	0	0	0	0	0	0	0	0	0	0	0	0	0	0	0	0	0	0	0	0	0	0	0	0	0	0	0	0	0	0	0	0	0	0	0	0	0	0	0	0	0	0	0	0	0	0
Thoc1	18	9957906..9995489	ENSMUSG00000024287	0.639547	1.022	0.0313994	0.933084	0.979462	1	0.350905	-1.21774	-0.284207	0.516316	0.999939	1	0.763167	1.21402	0.279791	0.454128	0.691538	1	Thoc1	MGI	MGI:1919668	Thoc1		0006406 // mRNA export from nucleus (MGI:MGI:4459044|GO_REF:0000033 [IBA] PANTHER:PTN000327581) /// 0006915 // apoptotic process (MGI:MGI:2665373|PMID:12819136 [RCA]) /// 0051028 // mRNA transport (MGI:MGI:1354194|GO_REF:0000004 [IEA] UniProtKB-KW:KW-0509) /// 0032784 // regulation of DNA-templated transcription, elongation (MGI:MGI:4459044|GO_REF:0000033 [IBA] PANTHER:PTN000327581) /// 0006406 // mRNA export from nucleus (MGI:MGI:6201960|PMID:21873635 [IBA] PANTHER:PTN000327581) /// 0006915 // apoptotic process (MGI:MGI:4834177|GO_REF:0000096 [ISO] UniProtKB:Q96FV9) /// 0031297 // replication fork processing (MGI:MGI:4834177|GO_REF:0000096 [ISO] UniProtKB:Q96FV9) /// 0048297 // negative regulation of isotype switching to IgA isotypes (MGI:MGI:5520039|PMID:22144908 [IMP]) /// 0006397 // mRNA processing (MGI:MGI:1354194|GO_REF:0000004 [IEA] UniProtKB-KW:KW-0507) /// 2000002 // negative regulation of DNA damage checkpoint (MGI:MGI:4834177|GO_REF:0000096 [ISO] UniProtKB:Q96FV9) /// 0046784 // viral mRNA export from host cell nucleus (MGI:MGI:4834177|GO_REF:0000096 [ISO] UniProtKB:Q96FV9) /// 0032784 // regulation of DNA-templated transcription, elongation (MGI:MGI:6201960|PMID:21873635 [IBA] PANTHER:PTN000327581) /// 0042981 // regulation of apoptotic process (MGI:MGI:2665373|PMID:12819136 [RCA]) /// 0006406 // mRNA export from nucleus (MGI:MGI:4834177|GO_REF:0000096 [ISO] UniProtKB:Q96FV9) /// 0032784 // regulation of DNA-templated transcription, elongation (MGI:MGI:4834177|GO_REF:0000096 [ISO] UniProtKB:Q96FV9) /// 0032786 // positive regulation of DNA-templated transcription, elongation (MGI:MGI:4834177|GO_REF:0000096 [ISO] UniProtKB:Q96FV9) /// 0000018 // regulation of DNA recombination (MGI:MGI:4834177|GO_REF:0000096 [ISO] UniProtKB:Q96FV9) /// 0008380 // RNA splicing (MGI:MGI:1354194|GO_REF:0000004 [IEA] UniProtKB-KW:KW-0508) /// 0007165 // signal transduction (MGI:MGI:2152098|GO_REF:0000002 [IEA] InterPro:IPR000488)	0005634 // nucleus (MGI:MGI:4459044|GO_REF:0000033 [IBA] PANTHER:PTN000327581) /// 0005829 // cytosol (MGI:MGI:4834177|GO_REF:0000096 [ISO] UniProtKB:Q96FV9) /// 0000347 // THO complex (MGI:MGI:4459044|GO_REF:0000033 [IBA] PANTHER:PTN000327581) /// 0016607 // nuclear speck (MGI:MGI:4834177|GO_REF:0000096 [ISO] UniProtKB:Q96FV9) /// 0045171 // intercellular bridge (MGI:MGI:4834177|GO_REF:0000096 [ISO] UniProtKB:Q96FV9) /// 0005634 // nucleus (MGI:MGI:4834177|GO_REF:0000096 [ISO] UniProtKB:Q96FV9) /// 0000347 // THO complex (MGI:MGI:6201960|PMID:21873635 [IBA] PANTHER:PTN000327581) /// 0000445 // THO complex part of transcription export complex (MGI:MGI:6201960|PMID:21873635 [IBA] PANTHER:PTN000327581) /// 0000445 // THO complex part of transcription export complex (MGI:MGI:4459044|GO_REF:0000033 [IBA] PANTHER:PTN000327581) /// 0005737 // cytoplasm (MGI:MGI:4834177|GO_REF:0000096 [ISO] UniProtKB:Q96FV9) /// 0000347 // THO complex (MGI:MGI:4834177|GO_REF:0000096 [ISO] UniProtKB:Q96FV9) /// 0000445 // THO complex part of transcription export complex (MGI:MGI:4834177|GO_REF:0000096 [ISO] UniProtKB:Q96FV9) /// 0000784 // nuclear chromosome, telomeric region (MGI:MGI:4834177|GO_REF:0000096 [ISO] UniProtKB:Q96FV9) /// 0005634 // nucleus (MGI:MGI:6201960|PMID:21873635 [IBA] PANTHER:PTN000327581) /// 0000346 // transcription export complex (MGI:MGI:4834177|GO_REF:0000096 [ISO] UniProtKB:Q96FV9)	0003677 // DNA binding (MGI:MGI:1354194|GO_REF:0000004 [IEA] UniProtKB-KW:KW-0238) /// 0003723 // RNA binding (MGI:MGI:1354194|GO_REF:0000004 [IEA] UniProtKB-KW:KW-0694) /// 0005515 // protein binding (MGI:MGI:5529717|PMID:24315442 [IPI] UniProtKB:B1AZI6)	THO complex 1	3110002N20Rik|NMP-84	protein	taxon:10090	20131107	MGI			294	0.281504	0.26221	15.9577	123	0.0877232	0.0442224	14.1315	424	0.397975	0.507267	16.2338	362	0.276341	0.304229	15.3673	813	0.710985	2.60187	19.8589	1831	0.7579	4.38766	19.564	177	0.168249	0.499339	6.23319	964	0.65416	2.85456	17.4494	875	0.66217	2.31207	16.7952	1248	0.955257	3.76961	23.3345	655	0.502703	1.07082	15.1349	82	0.0698942	0.0356055	12.2279	61	0.0923183	0.0803926	12.7212	499	0.38823	0.911671	9.88912	395	0.371009	1.25744	10.2414	2827	1.29521	8.42791	32.8097	453	0.389302	1.02904	10.6032	4234	1.37209	9.5926	35.4662
Usp14	18	complement(9993066..10045119)	ENSMUSG00000047879	0.647799	1.43894	0.525011	0.150717	0.524289	1	0.280377	-1.44227	-0.528336	0.218662	0.999939	1	0.885722	1.91284	0.935719	0.010398	0.0727469	1	Usp14	MGI	MGI:1928898	Usp14		0016579 // protein deubiquitination (MGI:MGI:4834177|GO_REF:0000096 [ISO] UniProtKB:P54578) /// 0050920 // regulation of chemotaxis (MGI:MGI:4834177|GO_REF:0000096 [ISO] UniProtKB:P54578) /// 1903070 // negative regulation of ER-associated ubiquitin-dependent protein catabolic process (MGI:MGI:4834177|GO_REF:0000096 [ISO] UniProtKB:P54578) /// 0045087 // innate immune response (MGI:MGI:1354194|GO_REF:0000004 [IEA] UniProtKB-KW:KW-0399) /// 0061136 // regulation of proteasomal protein catabolic process (MGI:MGI:4834177|GO_REF:0000096 [ISO] UniProtKB:P54578) /// 0002376 // immune system process (MGI:MGI:1354194|GO_REF:0000004 [IEA] UniProtKB-KW:KW-0391) /// 0006511 // ubiquitin-dependent protein catabolic process (MGI:MGI:2152098|GO_REF:0000002 [IEA] InterPro:IPR018200) /// 0006508 // proteolysis (MGI:MGI:1354194|GO_REF:0000004 [IEA] UniProtKB-KW:KW-0645) /// 0007268 // chemical synaptic transmission (MGI:MGI:2387814|PMID:12368914 [IMP] MGI:MGI:1855959)	0000502 // proteasome complex (MGI:MGI:1354194|GO_REF:0000004 [IEA] UniProtKB-KW:KW-0647) /// 0016020 // membrane (MGI:MGI:1354194|GO_REF:0000004 [IEA] UniProtKB-KW:KW-0472) /// 0045202 // synapse (MGI:MGI:2387814|PMID:12368914 [IDA]) /// 0031410 // cytoplasmic vesicle (MGI:MGI:4834177|GO_REF:0000096 [ISO] UniProtKB:P54578) /// 0005886 // plasma membrane (MGI:MGI:1354194|GO_REF:0000004 [IEA] UniProtKB-KW:KW-1003) /// 0009986 // cell surface (MGI:MGI:4834177|GO_REF:0000096 [ISO] UniProtKB:P54578) /// 0005829 // cytosol (MGI:MGI:4834177|GO_REF:0000096 [ISO] UniProtKB:P54578) /// 0005737 // cytoplasm (MGI:MGI:1354194|GO_REF:0000004 [IEA] UniProtKB-KW:KW-0963)	0016787 // hydrolase activity (MGI:MGI:1354194|GO_REF:0000004 [IEA] UniProtKB-KW:KW-0378) /// 0070628 // proteasome binding (MGI:MGI:4834177|GO_REF:0000096 [ISO] UniProtKB:P54578) /// 0005515 // protein binding (MGI:MGI:3833760|PMID:19135427 [IPI] UniProtKB:Q9EQY0) /// 0008233 // peptidase activity (MGI:MGI:1354194|GO_REF:0000004 [IEA] UniProtKB-KW:KW-0645) /// 0004866 // endopeptidase inhibitor activity (MGI:MGI:4834177|GO_REF:0000096 [ISO] UniProtKB:P54578) /// 0004843 // thiol-dependent ubiquitin-specific protease activity (MGI:MGI:4834177|GO_REF:0000096 [ISO] UniProtKB:P54578) /// 0008234 // cysteine-type peptidase activity (MGI:MGI:1354194|GO_REF:0000004 [IEA] UniProtKB-KW:KW-0788) /// 0036459 // thiol-dependent ubiquitinyl hydrolase activity (MGI:MGI:4834177|GO_REF:0000096 [ISO] UniProtKB:P54578)	ubiquitin specific peptidase 14	2610005K12Rik|2610037B11Rik|ataxia|ax|dUB-type TGT|nmf375|NMF375	protein	taxon:10090	20190210	UniProt			259	0.179054	0.166782	14.058	93	0.0478896	0.0241418	10.6848	402	0.272436	0.347253	15.3915	383	0.211098	0.232402	16.2588	1095	0.691405	2.53022	26.7473	2982	0.89121	5.15942	31.8623	498	0.341788	1.01438	17.5374	1223	0.599214	2.61479	22.1376	1193	0.651855	2.27605	22.899	1366	0.754927	2.97907	25.5408	803	0.444974	0.947848	18.5547	82	0.050465	0.0257078	12.2279	15	0.0163907	0.0142734	3.12817	1063	0.597133	1.40223	21.0664	735	0.498453	1.68937	19.0568	4400	1.45551	9.47099	51.0657	887	0.550377	1.45481	20.7617	5672	1.32714	9.27835	47.5117
Rock1	18	complement(10064401..10182045)	ENSMUSG00000024290	1.70677	1.19821	0.260877	0.395797	0.74482	1	0.865331	-1.08184	-0.113484	0.749668	0.999939	1	1.66431	1.13187	0.17871	0.56076	0.769119	1	Rock1	MGI	MGI:107927	Rock1		0007249 // I-kappaB kinase/NF-kappaB signaling (MGI:MGI:4834177|GO_REF:0000096 [ISO] UniProtKB:Q13464) /// 0043524 // negative regulation of neuron apoptotic process (MGI:MGI:3588743|PMID:15071095 [IMP]) /// 0032970 // regulation of actin filament-based process (MGI:MGI:5086051|PMID:21685893 [IGI] MGI:MGI:2442579|MGI:MGI:2135608) /// 1902992 // negative regulation of amyloid precursor protein catabolic process (MGI:MGI:4834177|GO_REF:0000096 [ISO] UniProtKB:Q13464) /// 2000114 // regulation of establishment of cell polarity (MGI:MGI:2152098|GO_REF:0000002 [IEA] InterPro:IPR029876) /// 0061157 // mRNA destabilization (MGI:MGI:6271078|PMID:29353861 [IMP]) /// 0007266 // Rho protein signal transduction (MGI:MGI:4834177|GO_REF:0000096 [ISO] UniProtKB:Q13464) /// 0016310 // phosphorylation (MGI:MGI:1354194|GO_REF:0000004 [IEA] UniProtKB-KW:KW-0418) /// 0071559 // response to transforming growth factor beta (MGI:MGI:4417868|GO_REF:0000096 [ISO] RGD:620424) /// 1902430 // negative regulation of beta-amyloid formation (MGI:MGI:4834177|GO_REF:0000096 [ISO] UniProtKB:Q13464) /// 0110061 /// 0010628 // positive regulation of gene expression (MGI:MGI:4834177|GO_REF:0000096 [ISO] UniProtKB:Q13464) /// 1903140 // regulation of establishment of endothelial barrier (MGI:MGI:4834177|GO_REF:0000096 [ISO] UniProtKB:Q13464) /// 0051894 // positive regulation of focal adhesion assembly (MGI:MGI:5486551|PMID:17654484 [IMP]) /// 0016525 // negative regulation of angiogenesis (MGI:MGI:4834177|GO_REF:0000096 [ISO] UniProtKB:Q13464) /// 1990776 // response to angiotensin (MGI:MGI:6158813|PMID:28679962 [IGI] UniProtKB:P70336) /// 0007159 // leukocyte cell-cell adhesion (MGI:MGI:4834177|GO_REF:0000096 [ISO] UniProtKB:Q13464) /// 0010628 // positive regulation of gene expression (MGI:MGI:4417868|GO_REF:0000096 [ISO] RGD:620424) /// 0007266 // Rho protein signal transduction (MGI:MGI:3794929|PMID:18332105 [ISO] UniProtKB:Q63644) /// 1900223 // positive regulation of beta-amyloid clearance (MGI:MGI:4834177|GO_REF:0000096 [ISO] UniProtKB:Q13464) /// 0006915 // apoptotic process (MGI:MGI:1354194|GO_REF:0000004 [IEA] UniProtKB-KW:KW-0053) /// 0010613 // positive regulation of cardiac muscle hypertrophy (MGI:MGI:4834177|GO_REF:0000096 [ISO] UniProtKB:Q13464) /// 0010508 // positive regulation of autophagy (MGI:MGI:4834177|GO_REF:0000096 [ISO] UniProtKB:Q13464) /// 0035556 // intracellular signal transduction (MGI:MGI:2152098|GO_REF:0000002 [IEA] InterPro:IPR002219) /// 0051451 // myoblast migration (MGI:MGI:5486551|PMID:17654484 [IMP]) /// 0051492 // regulation of stress fiber assembly (MGI:MGI:2152098|GO_REF:0000002 [IEA] InterPro:IPR029876) /// 0035509 // negative regulation of myosin-light-chain-phosphatase activity (MGI:MGI:4834177|GO_REF:0000096 [ISO] UniProtKB:Q13464) /// 0097746 /// 1900242 // regulation of synaptic vesicle endocytosis (MGI:MGI:4834177|GO_REF:0000096 [ISO] UniProtKB:Q13464) /// 0140058 /// 0030866 // cortical actin cytoskeleton organization (MGI:MGI:4834177|GO_REF:0000096 [ISO] UniProtKB:Q13464) /// 0032956 // regulation of actin cytoskeleton organization (MGI:MGI:4834177|GO_REF:0000096 [ISO] UniProtKB:Q13464) /// 0045664 // regulation of neuron differentiation (MGI:MGI:4834177|GO_REF:0000096 [ISO] UniProtKB:Q13464) /// 0072659 // protein localization to plasma membrane (MGI:MGI:4834177|GO_REF:0000096 [ISO] UniProtKB:Q13464) /// 0007010 // cytoskeleton organization (MGI:MGI:4417868|GO_REF:0000096 [ISO] RGD:620424) /// 0045616 // regulation of keratinocyte differentiation (MGI:MGI:4834177|GO_REF:0000096 [ISO] UniProtKB:Q13464) /// 0003383 // apical constriction (MGI:MGI:5086051|PMID:21685893 [IGI] MGI:MGI:2135608|MGI:MGI:2442579) /// 0018105 // peptidyl-serine phosphorylation (MGI:MGI:4834177|GO_REF:0000096 [ISO] UniProtKB:Q13464) /// 0006468 // protein phosphorylation (MGI:MGI:2152098|GO_REF:0000002 [IEA] InterPro:IPR000961|InterPro:IPR000719|InterPro:IPR008271) /// 0071559 // response to transforming growth factor beta (MGI:MGI:6158813|PMID:28679962 [IGI] UniProtKB:P70336) /// 0050901 // leukocyte tethering or rolling (MGI:MGI:4834177|GO_REF:0000096 [ISO] UniProtKB:Q13464) /// 0022614 // membrane to membrane docking (MGI:MGI:4834177|GO_REF:0000096 [ISO] UniProtKB:Q13464) /// 0032091 // negative regulation of protein binding (MGI:MGI:4834177|GO_REF:0000096 [ISO] UniProtKB:Q13464) /// 0043410 // positive regulation of MAPK cascade (MGI:MGI:4834177|GO_REF:0000096 [ISO] UniProtKB:Q13464) /// 1905205 // positive regulation of connective tissue replacement (MGI:MGI:4834177|GO_REF:0000096 [ISO] UniProtKB:Q13464) /// 0030036 // actin cytoskeleton organization (MGI:MGI:3610718|PMID:16249236 [IGI] MGI:MGI:1930780|MGI:MGI:107926|MGI:MGI:1351655) /// 0050900 // leukocyte migration (MGI:MGI:4834177|GO_REF:0000096 [ISO] UniProtKB:Q13464) /// 0051493 // regulation of cytoskeleton organization (MGI:MGI:2152098|GO_REF:0000002 [IEA] InterPro:IPR029876) /// 0031175 // neuron projection development (MGI:MGI:4834177|GO_REF:0000096 [ISO] UniProtKB:Q13464) /// 0032060 // bleb assembly (MGI:MGI:3706220|PMID:17135244 [IMP]) /// 1903347 // negative regulation of bicellular tight junction assembly (MGI:MGI:4834177|GO_REF:0000096 [ISO] UniProtKB:Q13464)	0005794 // Golgi apparatus (MGI:MGI:1354194|GO_REF:0000004 [IEA] UniProtKB-KW:KW-0333) /// 0030027 // lamellipodium (MGI:MGI:5486556|PMID:16741948 [IDA]) /// 0016020 // membrane (MGI:MGI:1354194|GO_REF:0000004 [IEA] UniProtKB-KW:KW-0472) /// 0005856 // cytoskeleton (MGI:MGI:5486556|PMID:16741948 [IDA]) /// 0005886 // plasma membrane (MGI:MGI:5486556|PMID:16741948 [IDA]) /// 0001726 // ruffle (MGI:MGI:5486556|PMID:16741948 [IDA]) /// 0042995 // cell projection (MGI:MGI:1354194|GO_REF:0000004 [IEA] UniProtKB-KW:KW-0966) /// 0010494 // cytoplasmic stress granule (MGI:MGI:6148443|PMID:27430620 [IDA]) /// 0106003 /// 0005737 // cytoplasm (MGI:MGI:1354194|GO_REF:0000004 [IEA] UniProtKB-KW:KW-0963)	0005524 // ATP binding (MGI:MGI:1354194|GO_REF:0000004 [IEA] UniProtKB-KW:KW-0067) /// 0017048 // Rho GTPase binding (MGI:MGI:2152098|GO_REF:0000002 [IEA] InterPro:IPR015008) /// 0046872 // metal ion binding (MGI:MGI:1354194|GO_REF:0000004 [IEA] UniProtKB-KW:KW-0479) /// 0005515 // protein binding (MGI:MGI:5508588|PMID:18946488 [IPI] UniProtKB:P61588) /// 0005524 // ATP binding (MGI:MGI:2152098|GO_REF:0000002 [IEA] InterPro:IPR000961|InterPro:IPR000719|InterPro:IPR017441) /// 0000166 // nucleotide binding (MGI:MGI:1354194|GO_REF:0000004 [IEA] UniProtKB-KW:KW-0547) /// 0004674 // protein serine/threonine kinase activity (MGI:MGI:4834177|GO_REF:0000096 [ISO] UniProtKB:Q13464) /// 0016301 // kinase activity (MGI:MGI:1354194|GO_REF:0000004 [IEA] UniProtKB-KW:KW-0418) /// 0072518 // Rho-dependent protein serine/threonine kinase activity (MGI:MGI:4834177|GO_REF:0000096 [ISO] UniProtKB:Q13464) /// 0004672 // protein kinase activity (MGI:MGI:2152098|GO_REF:0000002 [IEA] InterPro:IPR000719|InterPro:IPR008271) /// 0016740 // transferase activity (MGI:MGI:1354194|GO_REF:0000004 [IEA] UniProtKB-KW:KW-0808) /// 0005515 // protein binding (MGI:MGI:5486556|PMID:16741948 [IPI] UniProtKB:O35671) /// 0017049 // GTP-Rho binding (MGI:MGI:4417868|GO_REF:0000096 [ISO] RGD:620424) /// 0005515 // protein binding (MGI:MGI:5486551|PMID:17654484 [IPI] UniProtKB:O35671)	Rho-associated coiled-coil containing protein kinase 1	1110055K06Rik|Rock-I	protein	taxon:10090	20190210	UniProt			2119	0.648182	0.603756	115.015	631	0.14377	0.0724763	72.4958	3409	1.02222	1.30295	130.521	2880	0.702359	0.773241	122.259	6479	1.81012	6.62418	158.261	16368	2.16445	12.5305	174.89	3145	0.955055	2.83447	110.754	7905	1.71371	7.47814	143.089	8435	2.03928	7.12044	161.905	6794	1.66135	6.55596	127.031	5690	1.39512	2.97177	131.477	500	0.136153	0.0693589	74.5604	604	0.292028	0.254304	125.961	4657	1.15751	2.71815	92.2918	3353	1.00612	3.40998	86.9353	17843	2.61163	16.9938	207.083	3852	1.05756	2.79544	90.1623	24039	2.48872	17.3993	201.363
Gm26244	18	complement(10150977..10151140)	ENSMUSG00000095616	23.5472	-7.54882	-2.91625	0.0244706	0.232493	1	23.5472	-8.85132	-3.14589	0.0401507	0.999939	1	23.5472	-11.461	-3.51867	0.00669627	0.0532012	1																	381	83.6028	77.8727	20.6799	38	6.21086	3.13098	4.36583	0	0	0	0	84	14.6952	16.1782	3.5659	66	13.2273	48.4059	1.61217	171	16.221	93.9073	1.82711	43	9.36711	27.8003	1.51428	0	0	0	0	0	0	0	0	35	6.13949	24.2275	0.654414	84	14.7743	31.4711	1.94097	0	0	0	0	0	0	0	0	0	0	0	0	0	0	0	0	16	1.67994	10.9313	0.185693	0	0	0	0	290	21.5371	150.571	2.42919
AC124740.1	18	complement(10307103..10307820)	ENSMUSG00000117363	0	#N/A	#N/A	#N/A	#N/A	#N/A	0	#N/A	#N/A	#N/A	#N/A	#N/A	0	#N/A	#N/A	#N/A	#N/A	#N/A																	0	0	0	0	0	0	0	0	0	0	0	0	0	0	0	0	0	0	0	0	0	0	0	0	0	0	0	0	0	0	0	0	0	0	0	0	0	0	0	0	0	0	0	0	0	0	0	0	0	0	0	0	0	0	0	0	0	0	0	0	0	0	0	0	0	0	0	0	0	0	0	0
Greb1l	18	10325177..10562940	ENSMUSG00000042942	0.0955809	1.46132	0.547276	0.104168	0.458753	1	0.0379127	-1.15277	-0.205102	0.60677	0.999939	1	0.089873	1.35969	0.443277	0.188052	0.438405	1	Greb1l	MGI	MGI:3576497	Greb1l		0001656 // metanephros development (MGI:MGI:6094060|PMID:29100091 [IMP]) /// 0003231 // cardiac ventricle development (MGI:MGI:6094060|PMID:29100091 [IMP]) /// 0072177 // mesonephric duct development (MGI:MGI:6094060|PMID:29100091 [IMP]) /// 0060065 // uterus development (MGI:MGI:6094060|PMID:29100091 [IMP]) /// 0060562 // epithelial tube morphogenesis (MGI:MGI:6094060|PMID:29100091 [IMP]) /// 0030539 // male genitalia development (MGI:MGI:6094060|PMID:29100091 [IMP]) /// 0001822 // kidney development (MGI:MGI:6094060|PMID:29100091 [IMP]) /// 0061205 // paramesonephric duct development (MGI:MGI:6094060|PMID:29100091 [IMP]) /// 0001658 // branching involved in ureteric bud morphogenesis (MGI:MGI:6094060|PMID:29100091 [IMP]) /// 0001822 // kidney development (MGI:MGI:4834177|GO_REF:0000096 [ISO] UniProtKB:Q9C091) /// 0001822 // kidney development (MGI:MGI:6094060|PMID:29100091 [ISO] UniProtKB:Q9C091) /// 0007275 // multicellular organism development (MGI:MGI:1354194|GO_REF:0000004 [IEA] UniProtKB-KW:KW-0217)	0016021 // integral component of membrane (MGI:MGI:1354194|GO_REF:0000004 [IEA] UniProtKB-KW:KW-0812) /// 0016020 // membrane (MGI:MGI:1354194|GO_REF:0000004 [IEA] UniProtKB-KW:KW-0472) /// 0005575 // cellular_component (MGI:MGI:2156816|GO_REF:0000015 [ND])	0003674 // molecular_function (MGI:MGI:2156816|GO_REF:0000015 [ND])	growth regulation by estrogen in breast cancer-like	AK220484|mKIAA4095	protein	taxon:10090	20180301	MGI			213	0.0322384	0.0300288	11.5612	83	0.00935716	0.00471707	9.53589	233	0.0345703	0.044064	8.92093	210	0.0253404	0.0278977	8.91475	637	0.0880574	0.322249	15.5598	1868	0.122224	0.707584	19.9593	258	0.0387663	0.115053	9.08567	832	0.0892457	0.389442	15.0601	737	0.0881629	0.307834	14.1463	1153	0.139506	0.550513	21.5583	491	0.0595673	0.126886	11.3454	72	0.00970101	0.00494188	10.7367	28	0.00669843	0.00583313	5.83925	458	0.0563263	0.13227	9.07658	419	0.0622098	0.210843	10.8637	1780	0.128911	0.838824	20.6584	515	0.0699604	0.184926	12.0544	2576	0.131957	0.922546	21.5779
Gm44409	18	complement(10365908..10366073)	ENSMUSG00000105513	0	#N/A	#N/A	#N/A	#N/A	#N/A	0	#N/A	#N/A	#N/A	#N/A	#N/A	0	#N/A	#N/A	#N/A	#N/A	#N/A																	0	0	0	0	0	0	0	0	0	0	0	0	0	0	0	0	0	0	0	0	0	0	0	0	0	0	0	0	0	0	0	0	0	0	0	0	0	0	0	0	0	0	0	0	0	0	0	0	0	0	0	0	0	0	0	0	0	0	0	0	0	0	0	0	0	0	0	0	0	0	0	0
Gm24894	18	complement(10551289..10551406)	ENSMUSG00000084693	0	#N/A	#N/A	#N/A	#N/A	#N/A	0	#N/A	#N/A	#N/A	#N/A	#N/A	0	#N/A	#N/A	#N/A	#N/A	#N/A																	0	0	0	0	0	0	0	0	0	0	0	0	0	0	0	0	0	0	0	0	0	0	0	0	0	0	0	0	0	0	0	0	0	0	0	0	0	0	0	0	0	0	0	0	0	0	0	0	0	0	0	0	0	0	0	0	0	0	0	0	0	0	0	0	0	0	0	0	0	0	0	0
Esco1	18	complement(10566507..10610352)	ENSMUSG00000024293	1.04357	1.18104	0.240059	0.458729	0.783666	1	0.540865	-1.35873	-0.442261	0.243207	0.999939	1	0.956271	1.05876	0.0823694	0.799309	0.901762	1	Esco1	MGI	MGI:1925055	Esco1		0034421 // post-translational protein acetylation (MGI:MGI:4834177|GO_REF:0000096 [ISO] UniProtKB:Q5FWF5) /// 0034421 // post-translational protein acetylation (MGI:MGI:6201960|PMID:21873635 [IBA] PANTHER:PTN000118027) /// 0006275 // regulation of DNA replication (MGI:MGI:6201960|PMID:21873635 [IBA] PANTHER:PTN000118027) /// 0007062 // sister chromatid cohesion (MGI:MGI:6201960|PMID:21873635 [IBA] PANTHER:PTN000118027) /// 0007062 // sister chromatid cohesion (MGI:MGI:4459044|GO_REF:0000033 [IBA] PANTHER:PTN000118027) /// 0018394 // peptidyl-lysine acetylation (MGI:MGI:4834177|GO_REF:0000096 [ISO] UniProtKB:Q5FWF5) /// 0034421 // post-translational protein acetylation (MGI:MGI:4459044|GO_REF:0000033 [IBA] PANTHER:PTN000118027) /// 0006275 // regulation of DNA replication (MGI:MGI:4459044|GO_REF:0000033 [IBA] PANTHER:PTN000118027) /// 0006275 // regulation of DNA replication (MGI:MGI:4834177|GO_REF:0000096 [ISO] UniProtKB:Q5FWF5) /// 0007049 // cell cycle (MGI:MGI:1354194|GO_REF:0000004 [IEA] UniProtKB-KW:KW-0131)	0005634 // nucleus (MGI:MGI:1354194|GO_REF:0000004 [IEA] UniProtKB-KW:KW-0539) /// 0005694 // chromosome (MGI:MGI:4834177|GO_REF:0000096 [ISO] UniProtKB:Q5FWF5) /// 0000785 // chromatin (MGI:MGI:4834177|GO_REF:0000096 [ISO] UniProtKB:Q5FWF5)	0016740 // transferase activity (MGI:MGI:1354194|GO_REF:0000004 [IEA] UniProtKB-KW:KW-0808) /// 0008270 // zinc ion binding (MGI:MGI:4834177|GO_REF:0000096 [ISO] UniProtKB:Q5FWF5) /// 0016746 // transferase activity, transferring acyl groups (MGI:MGI:1354194|GO_REF:0000004 [IEA] UniProtKB-KW:KW-0012) /// 0042802 // identical protein binding (MGI:MGI:4834177|GO_REF:0000096 [ISO] UniProtKB:Q5FWF5) /// 0046872 // metal ion binding (MGI:MGI:1354194|GO_REF:0000004 [IEA] UniProtKB-KW:KW-0479) /// 0008080 // N-acetyltransferase activity (MGI:MGI:4834177|GO_REF:0000096 [ISO] UniProtKB:Q5FWF5) /// 0016407 // acetyltransferase activity (MGI:MGI:4834177|GO_REF:0000096 [ISO] UniProtKB:Q5FWF5) /// 0061733 // peptide-lysine-N-acetyltransferase activity (MGI:MGI:4834177|GO_REF:0000096 [ISO] UniProtKB:Q5FWF5)	establishment of sister chromatid cohesion N-acetyltransferase 1	A930014I12Rik	protein	taxon:10090	20100924	MGI			474	0.389034	0.36237	25.7277	161	0.0984256	0.0496176	18.4973	793	0.638023	0.813237	30.3618	510	0.333718	0.367397	21.6501	1661	1.24512	4.55656	40.5728	2585	0.917185	5.30979	27.6204	601	0.489695	1.45335	21.1647	1917	1.11507	4.86583	34.6997	2308	1.49717	5.22759	44.3008	1827	1.19872	4.73035	34.1604	1286	0.846026	1.80214	29.7153	97	0.0708716	0.0361034	14.4647	75	0.0972954	0.0847268	15.6408	1114	0.742928	1.7446	22.0771	654	0.526549	1.78459	16.9567	3604	1.41538	9.20983	41.8274	838	0.617312	1.63174	19.6148	5325	1.47919	10.3414	44.605
