## Supplemental Expression Browser Data for RNAseq for "Diet induced obesity and type 2 diabetes drives exacerbated sex-associated disease profiles in K18-hACE2-mice challenged with SARS-CoV-2" (part 64 of 140)

### Sheet: T2DM-COVID Female Expressio... (continued)
Name	Chromosome	Region	Identifier	Female_C_Lung vs. Female_NC_Lung - Max group means	Female_C_Lung vs. Female_NC_Lung - Fold change	Female_C_Lung vs. Female_NC_Lung - Log fold change	Female_C_Lung vs. Female_NC_Lung - P-value	Female_C_Lung vs. Female_NC_Lung - FDR p-value	Female_C_Lung vs. Female_NC_Lung - Bonferroni	Female_DIO_NC_Lung vs. Female_NC_Lung - Max group means	Female_DIO_NC_Lung vs. Female_NC_Lung - Fold change	Female_DIO_NC_Lung vs. Female_NC_Lung - Log fold change	Female_DIO_NC_Lung vs. Female_NC_Lung - P-value	Female_DIO_NC_Lung vs. Female_NC_Lung - FDR p-value	Female_DIO_NC_Lung vs. Female_NC_Lung - Bonferroni	Female_DIO_C_Lung vs. Female_NC_Lung - Max group means	Female_DIO_C_Lung vs. Female_NC_Lung - Fold change	Female_DIO_C_Lung vs. Female_NC_Lung - Log fold change	Female_DIO_C_Lung vs. Female_NC_Lung - P-value	Female_DIO_C_Lung vs. Female_NC_Lung - FDR p-value	Female_DIO_C_Lung vs. Female_NC_Lung - Bonferroni	Feature ID	Database	Database identifier	Database symbol	Qualifier	GO biological process	GO cellular component	GO molecular function	Database object name	Synonym	Database object type	Taxon ID	Date	Assigned by	Annotation extension	Gene product form ID	1782R-26-01_S45_L004 (paired) P1_F_NC_Lung (GE) - Total counts	1782R-26-01_S45_L004 (paired) P1_F_NC_Lung (GE) - RPKM	1782R-26-01_S45_L004 (paired) P1_F_NC_Lung (GE) - TPM	1782R-26-01_S45_L004 (paired) P1_F_NC_Lung (GE) - CPM	1782R-26-02_S37_L004 (paired) P2_F_NC_Lung (GE) - Total counts	1782R-26-02_S37_L004 (paired) P2_F_NC_Lung (GE) - RPKM	1782R-26-02_S37_L004 (paired) P2_F_NC_Lung (GE) - TPM	1782R-26-02_S37_L004 (paired) P2_F_NC_Lung (GE) - CPM	1782R-26-03_S46_L004 (paired) P3_F_NC_Lung (GE) - Total counts	1782R-26-03_S46_L004 (paired) P3_F_NC_Lung (GE) - RPKM	1782R-26-03_S46_L004 (paired) P3_F_NC_Lung (GE) - TPM	1782R-26-03_S46_L004 (paired) P3_F_NC_Lung (GE) - CPM	1782R-26-04_S38_L004 (paired) P4_F_NC_Lung (GE) - Total counts	1782R-26-04_S38_L004 (paired) P4_F_NC_Lung (GE) - RPKM	1782R-26-04_S38_L004 (paired) P4_F_NC_Lung (GE) - TPM	1782R-26-04_S38_L004 (paired) P4_F_NC_Lung (GE) - CPM	1782R-26-05_S47_L004 (paired) P5_F_NC_Lung (GE) - Total counts	1782R-26-05_S47_L004 (paired) P5_F_NC_Lung (GE) - RPKM	1782R-26-05_S47_L004 (paired) P5_F_NC_Lung (GE) - TPM	1782R-26-05_S47_L004 (paired) P5_F_NC_Lung (GE) - CPM	1782R-26-11_S0_L001 (paired) Q1_F_C_Lung (GE) - Total counts	1782R-26-11_S0_L001 (paired) Q1_F_C_Lung (GE) - RPKM	1782R-26-11_S0_L001 (paired) Q1_F_C_Lung (GE) - TPM	1782R-26-11_S0_L001 (paired) Q1_F_C_Lung (GE) - CPM	1782R-26-12_S39_L004 (paired) Q2_F_C_Lung (GE) - Total counts	1782R-26-12_S39_L004 (paired) Q2_F_C_Lung (GE) - RPKM	1782R-26-12_S39_L004 (paired) Q2_F_C_Lung (GE) - TPM	1782R-26-12_S39_L004 (paired) Q2_F_C_Lung (GE) - CPM	1782R-26-13_S80_L004 (paired) Q3_F_C_Lung (GE) - Total counts	1782R-26-13_S80_L004 (paired) Q3_F_C_Lung (GE) - RPKM	1782R-26-13_S80_L004 (paired) Q3_F_C_Lung (GE) - TPM	1782R-26-13_S80_L004 (paired) Q3_F_C_Lung (GE) - CPM	1782R-26-14_S81_L004 (paired) Q4_F_C_Lung (GE) - Total counts	1782R-26-14_S81_L004 (paired) Q4_F_C_Lung (GE) - RPKM	1782R-26-14_S81_L004 (paired) Q4_F_C_Lung (GE) - TPM	1782R-26-14_S81_L004 (paired) Q4_F_C_Lung (GE) - CPM	1782R-26-15_S82_L004 (paired) Q5_F_C_Lung (GE) - Total counts	1782R-26-15_S82_L004 (paired) Q5_F_C_Lung (GE) - RPKM	1782R-26-15_S82_L004 (paired) Q5_F_C_Lung (GE) - TPM	1782R-26-15_S82_L004 (paired) Q5_F_C_Lung (GE) - CPM	1782R-26-22_S84_L004 (paired) R3_DIO_F_NC_Lung (GE) - Total counts	1782R-26-22_S84_L004 (paired) R3_DIO_F_NC_Lung (GE) - RPKM	1782R-26-22_S84_L004 (paired) R3_DIO_F_NC_Lung (GE) - TPM	1782R-26-22_S84_L004 (paired) R3_DIO_F_NC_Lung (GE) - CPM	1782R-26-23_S26_L004 (paired) R4_DIO_F_NC_Lung (GE) - Total counts	1782R-26-23_S26_L004 (paired) R4_DIO_F_NC_Lung (GE) - RPKM	1782R-26-23_S26_L004 (paired) R4_DIO_F_NC_Lung (GE) - TPM	1782R-26-23_S26_L004 (paired) R4_DIO_F_NC_Lung (GE) - CPM	1782R-26-24_S0_L001 (paired) R5_DIO_F_NC_Lung (GE) - Total counts	1782R-26-24_S0_L001 (paired) R5_DIO_F_NC_Lung (GE) - RPKM	1782R-26-24_S0_L001 (paired) R5_DIO_F_NC_Lung (GE) - TPM	1782R-26-24_S0_L001 (paired) R5_DIO_F_NC_Lung (GE) - CPM	1782R-26-30_S86_L004 (paired) S1_DIO_F_C_Lung (GE) - Total counts	1782R-26-30_S86_L004 (paired) S1_DIO_F_C_Lung (GE) - RPKM	1782R-26-30_S86_L004 (paired) S1_DIO_F_C_Lung (GE) - TPM	1782R-26-30_S86_L004 (paired) S1_DIO_F_C_Lung (GE) - CPM	1782R-26-31_S52_L004 (paired) S2_DIO_F_C_Lung (GE) - Total counts	1782R-26-31_S52_L004 (paired) S2_DIO_F_C_Lung (GE) - RPKM	1782R-26-31_S52_L004 (paired) S2_DIO_F_C_Lung (GE) - TPM	1782R-26-31_S52_L004 (paired) S2_DIO_F_C_Lung (GE) - CPM	1782R-26-32_S0_L001 (paired) S3_DIO_F_C_Lung (GE) - Total counts	1782R-26-32_S0_L001 (paired) S3_DIO_F_C_Lung (GE) - RPKM	1782R-26-32_S0_L001 (paired) S3_DIO_F_C_Lung (GE) - TPM	1782R-26-32_S0_L001 (paired) S3_DIO_F_C_Lung (GE) - CPM	1782R-26-33_S29_L004 (paired) S4_DIO_F_C_Lung (GE) - Total counts	1782R-26-33_S29_L004 (paired) S4_DIO_F_C_Lung (GE) - RPKM	1782R-26-33_S29_L004 (paired) S4_DIO_F_C_Lung (GE) - TPM	1782R-26-33_S29_L004 (paired) S4_DIO_F_C_Lung (GE) - CPM	1782R-26-34_S0_L001 (paired) S5_DIO_F_C_Lung (GE) - Total counts	1782R-26-34_S0_L001 (paired) S5_DIO_F_C_Lung (GE) - RPKM	1782R-26-34_S0_L001 (paired) S5_DIO_F_C_Lung (GE) - TPM	1782R-26-34_S0_L001 (paired) S5_DIO_F_C_Lung (GE) - CPM
Snrpd1	18	10617775..10642079	ENSMUSG00000002477	0.457587	-1.09937	-0.136681	0.694193	0.896448	1	0.29911	-1.30317	-0.382028	0.355643	0.999939	1	0.546054	1.02205	0.0314614	0.927822	0.967663	1	Snrpd1	MGI	MGI:98344	Snrpd1		0000398 // mRNA splicing, via spliceosome (MGI:MGI:4834177|GO_REF:0000096 [ISO] UniProtKB:P62314) /// 0000387 // spliceosomal snRNP assembly (MGI:MGI:4834177|GO_REF:0000096 [ISO] UniProtKB:P62314) /// 0000387 // spliceosomal snRNP assembly (MGI:MGI:6201960|PMID:21873635 [IBA] PANTHER:PTN000596745) /// 0006397 // mRNA processing (MGI:MGI:1354194|GO_REF:0000004 [IEA] UniProtKB-KW:KW-0507) /// 0008380 // RNA splicing (MGI:MGI:1354194|GO_REF:0000004 [IEA] UniProtKB-KW:KW-0508) /// 0000387 // spliceosomal snRNP assembly (MGI:MGI:4459044|GO_REF:0000033 [IBA] PANTHER:PTN000596745) /// 0006396 // RNA processing (MGI:MGI:2152098|GO_REF:0000002 [IEA] InterPro:IPR027141)	0000243 // commitment complex (MGI:MGI:4459044|GO_REF:0000033 [IBA] PANTHER:PTN000596746) /// 0034715 // pICln-Sm protein complex (MGI:MGI:4459044|GO_REF:0000033 [IBA] PANTHER:PTN000596746) /// 0005634 // nucleus (MGI:MGI:3052893|PMID:15369763 [IDA]) /// 0005685 // U1 snRNP (MGI:MGI:6201960|PMID:21873635 [IBA] PANTHER:PTN000596746) /// 0005682 // U5 snRNP (MGI:MGI:6201960|PMID:21873635 [IBA] PANTHER:PTN000596746) /// 0005687 // U4 snRNP (MGI:MGI:6201960|PMID:21873635 [IBA] PANTHER:PTN000596746) /// 0005685 // U1 snRNP (MGI:MGI:4417868|GO_REF:0000096 [ISO] RGD:1306345) /// 0005687 // U4 snRNP (MGI:MGI:4459044|GO_REF:0000033 [IBA] PANTHER:PTN000596746) /// 0071005 // U2-type precatalytic spliceosome (MGI:MGI:4834177|GO_REF:0000096 [ISO] UniProtKB:P62314) /// 0005634 // nucleus (MGI:MGI:4834177|GO_REF:0000096 [ISO] UniProtKB:P62314) /// 0034709 // methylosome (MGI:MGI:4834177|GO_REF:0000096 [ISO] UniProtKB:P62314) /// 0071013 // catalytic step 2 spliceosome (MGI:MGI:4459044|GO_REF:0000033 [IBA] PANTHER:PTN000596746) /// 0000243 // commitment complex (MGI:MGI:6201960|PMID:21873635 [IBA] PANTHER:PTN000596746) /// 0005689 // U12-type spliceosomal complex (MGI:MGI:6201960|PMID:21873635 [IBA] PANTHER:PTN000596746) /// 0034719 // SMN-Sm protein complex (MGI:MGI:4834177|GO_REF:0000096 [ISO] UniProtKB:P62314) /// 0005689 // U12-type spliceosomal complex (MGI:MGI:4834177|GO_REF:0000096 [ISO] UniProtKB:P62314) /// 0005682 // U5 snRNP (MGI:MGI:4459044|GO_REF:0000033 [IBA] PANTHER:PTN000596746) /// 0005685 // U1 snRNP (MGI:MGI:4834177|GO_REF:0000096 [ISO] UniProtKB:P62314) /// 0071007 // U2-type catalytic step 2 spliceosome (MGI:MGI:4834177|GO_REF:0000096 [ISO] UniProtKB:P62314) /// 0034719 // SMN-Sm protein complex (MGI:MGI:6201960|PMID:21873635 [IBA] PANTHER:PTN000596746) /// 0005829 // cytosol (MGI:MGI:4834177|GO_REF:0000096 [ISO] UniProtKB:P62314) /// 0034715 // pICln-Sm protein complex (MGI:MGI:4834177|GO_REF:0000096 [ISO] UniProtKB:P62314) /// 0005687 // U4 snRNP (MGI:MGI:4834177|GO_REF:0000096 [ISO] UniProtKB:P62314) /// 0034715 // pICln-Sm protein complex (MGI:MGI:6201960|PMID:21873635 [IBA] PANTHER:PTN000596746) /// 0005634 // nucleus (MGI:MGI:4417868|GO_REF:0000096 [ISO] RGD:1306345) /// 0071013 // catalytic step 2 spliceosome (MGI:MGI:6201960|PMID:21873635 [IBA] PANTHER:PTN000596746) /// 0005737 // cytoplasm (MGI:MGI:3052893|PMID:15369763 [IDA]) /// 0005686 // U2 snRNP (MGI:MGI:4459044|GO_REF:0000033 [IBA] PANTHER:PTN000596746) /// 0005686 // U2 snRNP (MGI:MGI:6201960|PMID:21873635 [IBA] PANTHER:PTN000596746) /// 0071013 // catalytic step 2 spliceosome (MGI:MGI:4834177|GO_REF:0000096 [ISO] UniProtKB:P62314) /// 0005689 // U12-type spliceosomal complex (MGI:MGI:4459044|GO_REF:0000033 [IBA] PANTHER:PTN000596746) /// 0005681 // spliceosomal complex (MGI:MGI:1354194|GO_REF:0000004 [IEA] UniProtKB-KW:KW-0747) /// 0046540 // U4/U6 x U5 tri-snRNP complex (MGI:MGI:4834177|GO_REF:0000096 [ISO] UniProtKB:P62314) /// 0034719 // SMN-Sm protein complex (MGI:MGI:4459044|GO_REF:0000033 [IBA] PANTHER:PTN000596746) /// 0005685 // U1 snRNP (MGI:MGI:4459044|GO_REF:0000033 [IBA] PANTHER:PTN000596746)	0003723 // RNA binding (MGI:MGI:4459044|GO_REF:0000033 [IBA] PANTHER:PTN000596745) /// 0003723 // RNA binding (MGI:MGI:6201960|PMID:21873635 [IBA] PANTHER:PTN000596745) /// 1990446 // U1 snRNP binding (MGI:MGI:4417868|GO_REF:0000096 [ISO] RGD:1306345)	small nuclear ribonucleoprotein D1	SMD1	protein	taxon:10090	20170228	GO_Central			194	0.28724	0.267553	10.5299	65	0.0716853	0.0361375	7.46787	262	0.380276	0.484707	10.0313	155	0.182968	0.201434	6.57994	424	0.57338	2.0983	10.3569	532	0.34052	1.97135	5.68435	337	0.495354	1.47014	11.8677	363	0.380909	1.66217	6.57068	532	0.622559	2.17376	10.2115	379	0.448593	1.77022	7.08637	338	0.401138	0.854473	7.81008	36	0.0474501	0.024172	5.36835	35	0.0819094	0.0713283	7.29906	475	0.571465	1.34196	9.41349	305	0.442991	1.5014	7.90792	992	0.702803	4.57313	11.513	349	0.463789	1.22593	8.16891	1096	0.549222	3.83975	9.18067
Abhd3	18	complement(10642092..10706771)	ENSMUSG00000002475	0.119222	1.08743	0.120927	0.765953	0.920678	1	0.0603668	-1.25699	-0.329976	0.49802	0.999939	1	0.105103	-1.06829	-0.0952974	0.814547	0.909806	1	Abhd3	MGI	MGI:2147183	Abhd3		0051793 // medium-chain fatty acid catabolic process (MGI:MGI:6201960|PMID:21873635 [IBA] PANTHER:PTN000082647) /// 0051793 // medium-chain fatty acid catabolic process (MGI:MGI:4459044|GO_REF:0000033 [IBA] PANTHER:PTN000082647) /// 0044255 // cellular lipid metabolic process (MGI:MGI:4459044|GO_REF:0000033 [IBA] PANTHER:PTN000082644) /// 0051792 // medium-chain fatty acid biosynthetic process (MGI:MGI:6201960|PMID:21873635 [IBA] PANTHER:PTN000082647) /// 0046470 // phosphatidylcholine metabolic process (MGI:MGI:4459044|GO_REF:0000033 [IBA] PANTHER:PTN000082671) /// 0044255 // cellular lipid metabolic process (MGI:MGI:6201960|PMID:21873635 [IBA] PANTHER:PTN000082644) /// 0046470 // phosphatidylcholine metabolic process (MGI:MGI:4834177|GO_REF:0000096 [ISO] UniProtKB:Q8WU67) /// 0051792 // medium-chain fatty acid biosynthetic process (MGI:MGI:4459044|GO_REF:0000033 [IBA] PANTHER:PTN000082647) /// 0006629 // lipid metabolic process (MGI:MGI:1354194|GO_REF:0000004 [IEA] UniProtKB-KW:KW-0443) /// 0046470 // phosphatidylcholine metabolic process (MGI:MGI:5617348|PMID:21926997 [IMP]) /// 0046470 // phosphatidylcholine metabolic process (MGI:MGI:6201960|PMID:21873635 [IBA] PANTHER:PTN000082671)	0016021 // integral component of membrane (MGI:MGI:1354194|GO_REF:0000004 [IEA] UniProtKB-KW:KW-0812) /// 0016020 // membrane (MGI:MGI:1354194|GO_REF:0000004 [IEA] UniProtKB-KW:KW-0472) /// 0005575 // cellular_component (MGI:MGI:2156816|GO_REF:0000015 [ND])	0047372 // acylglycerol lipase activity (MGI:MGI:4459044|GO_REF:0000033 [IBA] PANTHER:PTN000082647) /// 0047372 // acylglycerol lipase activity (MGI:MGI:6201960|PMID:21873635 [IBA] PANTHER:PTN000082647) /// 0008970 // phosphatidylcholine 1-acylhydrolase activity (MGI:MGI:6201960|PMID:21873635 [IBA] PANTHER:PTN000082671) /// 0016298 // lipase activity (MGI:MGI:6201960|PMID:21873635 [IBA] PANTHER:PTN000846579) /// 0016787 // hydrolase activity (MGI:MGI:1354194|GO_REF:0000004 [IEA] UniProtKB-KW:KW-0378) /// 0052740 // 1-acyl-2-lysophosphatidylserine acylhydrolase activity (MGI:MGI:2152096|GO_REF:0000003 [IEA] EC:3.1.1.32) /// 0034338 // short-chain carboxylesterase activity (MGI:MGI:4459044|GO_REF:0000033 [IBA] PANTHER:PTN000082647) /// 0004623 // phospholipase A2 activity (MGI:MGI:4459044|GO_REF:0000033 [IBA] PANTHER:PTN000082671) /// 0004623 // phospholipase A2 activity (MGI:MGI:6201960|PMID:21873635 [IBA] PANTHER:PTN000082671) /// 0004623 // phospholipase A2 activity (MGI:MGI:4834177|GO_REF:0000096 [ISO] UniProtKB:Q8WU67) /// 0016298 // lipase activity (MGI:MGI:4459044|GO_REF:0000033 [IBA] PANTHER:PTN000846579) /// 0008970 // phosphatidylcholine 1-acylhydrolase activity (MGI:MGI:4834177|GO_REF:0000096 [ISO] UniProtKB:Q8WU67) /// 0052739 // phosphatidylserine 1-acylhydrolase activity (MGI:MGI:2152096|GO_REF:0000003 [IEA] EC:3.1.1.32) /// 0008970 // phosphatidylcholine 1-acylhydrolase activity (MGI:MGI:4459044|GO_REF:0000033 [IBA] PANTHER:PTN000082671) /// 0052689 // carboxylic ester hydrolase activity (MGI:MGI:1354194|GO_REF:0000004 [IEA] UniProtKB-KW:KW-0719) /// 0034338 // short-chain carboxylesterase activity (MGI:MGI:6201960|PMID:21873635 [IBA] PANTHER:PTN000082647)	abhydrolase domain containing 3	LABH3	protein	taxon:10090	20170228	GO_Central			119	0.0662089	0.061671	6.45907	44	0.0182345	0.00919227	5.05517	126	0.0687216	0.087594	4.8242	90	0.039922	0.0439509	3.82061	214	0.108747	0.397962	5.22732	850	0.204444	1.18358	9.08214	113	0.0624151	0.18524	3.97938	288	0.113562	0.49555	5.2131	182	0.0800324	0.279445	3.49339	305	0.135656	0.535321	5.70275	201	0.0896394	0.190943	4.64446	23	0.0113917	0.00580315	3.42978	18	0.0158294	0.0137845	3.7538	138	0.0623879	0.146504	2.73487	145	0.0791387	0.268219	3.75951	586	0.156007	1.01514	6.80102	156	0.0779014	0.205917	3.65143	797	0.15008	1.04924	6.67609
Mib1	18	10725548..10818704	ENSMUSG00000024294	1.59258	1.00716	0.0102923	0.969399	0.99131	1	0.908383	-1.11561	-0.157832	0.611794	0.999939	1	1.51053	-1.08844	-0.122265	0.648587	0.829237	1	Mib1	MGI	MGI:2443157	Mib1		0007219 // Notch signaling pathway (MGI:MGI:4459044|GO_REF:0000033 [IBA] PANTHER:PTN000653843) /// 0006897 // endocytosis (MGI:MGI:6201960|PMID:21873635 [IBA] PANTHER:PTN000653843) /// 0007219 // Notch signaling pathway (MGI:MGI:6201960|PMID:21873635 [IBA] PANTHER:PTN000653843) /// 0001568 // blood vessel development (MGI:MGI:3603078|PMID:16000382 [IMP] MGI:MGI:3603514) /// 0001947 // heart looping (MGI:MGI:3603078|PMID:16000382 [IMP] MGI:MGI:3603514) /// 0006897 // endocytosis (MGI:MGI:4459044|GO_REF:0000033 [IBA] PANTHER:PTN000653843) /// 0007507 // heart development (MGI:MGI:3603078|PMID:16000382 [IMP] MGI:MGI:3603514) /// 0045807 // positive regulation of endocytosis (MGI:MGI:3603078|PMID:16000382 [IDA]) /// 0001756 // somitogenesis (MGI:MGI:3603078|PMID:16000382 [IMP] MGI:MGI:3603514) /// 0001841 // neural tube formation (MGI:MGI:3603078|PMID:16000382 [IMP] MGI:MGI:3603514) /// 0016567 // protein ubiquitination (MGI:MGI:4459044|GO_REF:0000033 [IBA] PANTHER:PTN001197468) /// 0045665 // negative regulation of neuron differentiation (MGI:MGI:3603078|PMID:16000382 [IMP] MGI:MGI:3603514) /// 0016567 // protein ubiquitination (MGI:MGI:6201960|PMID:21873635 [IBA] PANTHER:PTN001197468) /// 0007219 // Notch signaling pathway (MGI:MGI:3603078|PMID:16000382 [IMP] MGI:MGI:3603514) /// 0001701 // in utero embryonic development (MGI:MGI:3603078|PMID:16000382 [IMP] MGI:MGI:3603514)	0005813 // centrosome (MGI:MGI:4834177|GO_REF:0000096 [ISO] UniProtKB:Q86YT6) /// 0014069 // postsynaptic density (MGI:MGI:4417868|GO_REF:0000096 [ISO] RGD:1307195) /// 0016020 // membrane (MGI:MGI:1354194|GO_REF:0000004 [IEA] UniProtKB-KW:KW-0472) /// 0031410 // cytoplasmic vesicle (MGI:MGI:3603078|PMID:16000382 [IDA]) /// 0005737 // cytoplasm (MGI:MGI:4459044|GO_REF:0000033 [IBA] PANTHER:PTN001197468) /// 0005856 // cytoskeleton (MGI:MGI:1354194|GO_REF:0000004 [IEA] UniProtKB-KW:KW-0206) /// 0005886 // plasma membrane (MGI:MGI:1354194|GO_REF:0000004 [IEA] UniProtKB-KW:KW-1003) /// 0005737 // cytoplasm (MGI:MGI:6201960|PMID:21873635 [IBA] PANTHER:PTN001197468)	0005515 // protein binding (MGI:MGI:5512952|PMID:20018188 [IPI] UniProtKB:Q8IY22) /// 0016740 // transferase activity (MGI:MGI:1354194|GO_REF:0000004 [IEA] UniProtKB-KW:KW-0808) /// 0046872 // metal ion binding (MGI:MGI:2152098|GO_REF:0000002 [IEA] InterPro:IPR010606|InterPro:IPR037252) /// 0004842 // ubiquitin-protein transferase activity (MGI:MGI:4459044|GO_REF:0000033 [IBA] PANTHER:PTN001197468) /// 0005515 // protein binding (MGI:MGI:5508630|PMID:16857196 [IPI] UniProtKB:Q6DI32) /// 0008270 // zinc ion binding (MGI:MGI:2152098|GO_REF:0000002 [IEA] InterPro:IPR000433) /// 0046872 // metal ion binding (MGI:MGI:1354194|GO_REF:0000004 [IEA] UniProtKB-KW:KW-0479) /// 0005515 // protein binding (MGI:MGI:3603078|PMID:16000382 [IPI] UniProtKB:Q61483|UniProtKB:O88516|UniProtKB:Q9JI71|UniProtKB:Q9QXX0|UniProtKB:Q9QYE5) /// 0005515 // protein binding (MGI:MGI:5306864|PMID:21985982 [IPI] UniProtKB:Q61483) /// 0004842 // ubiquitin-protein transferase activity (MGI:MGI:6201960|PMID:21873635 [IBA] PANTHER:PTN001197468)	mindbomb E3 ubiquitin protein ligase 1	E430019M12Rik|Mib|mind bomb-1|skeletrophin	protein	taxon:10090	20051117	MGI	occurs_in(EMAPA:16201)|occurs_in(EMAPA:16370)		1830	0.706928	0.658476	99.3286	866	0.249181	0.125615	99.495	2971	1.12507	1.43404	113.751	2310	0.711437	0.783235	98.0623	4958	1.7493	6.4016	121.108	11542	1.92749	11.1587	123.325	2848	1.09221	3.24153	100.294	5947	1.62814	7.10473	107.647	5309	1.62092	5.65969	101.903	5486	1.69414	6.68536	102.575	4382	1.35684	2.89024	101.254	680	0.233843	0.119124	101.402	398	0.243013	0.21162	83.0008	3425	1.07507	2.52456	67.8762	2721	1.03111	3.49466	70.5491	11917	2.20277	14.3334	138.307	3287	1.13966	3.01246	76.9376	16093	2.10404	14.7099	134.803
Gm25116	18	10757536..10757657	ENSMUSG00000087816	0	#N/A	#N/A	#N/A	#N/A	#N/A	0	#N/A	#N/A	#N/A	#N/A	#N/A	0	#N/A	#N/A	#N/A	#N/A	#N/A																	0	0	0	0	0	0	0	0	0	0	0	0	0	0	0	0	0	0	0	0	0	0	0	0	0	0	0	0	0	0	0	0	0	0	0	0	0	0	0	0	0	0	0	0	0	0	0	0	0	0	0	0	0	0	0	0	0	0	0	0	0	0	0	0	0	0	0	0	0	0	0	0
Mir133a-1hg	18	complement(10781723..10785883)	ENSMUSG00000095438	0	#N/A	#N/A	#N/A	#N/A	#N/A	0	#N/A	#N/A	#N/A	#N/A	#N/A	0	#N/A	#N/A	#N/A	#N/A	#N/A																	0	0	0	0	0	0	0	0	0	0	0	0	0	0	0	0	0	0	0	0	0	0	0	0	0	0	0	0	0	0	0	0	0	0	0	0	0	0	0	0	0	0	0	0	0	0	0	0	0	0	0	0	0	0	0	0	0	0	0	0	0	0	0	0	0	0	0	0	0	0	0	0
Mir133a-1	18	complement(10782909..10782976)	ENSMUSG00000065399	0	#N/A	#N/A	#N/A	#N/A	#N/A	0	#N/A	#N/A	#N/A	#N/A	#N/A	0	#N/A	#N/A	#N/A	#N/A	#N/A	Mir133a-1	MGI	MGI:2676818	Mir133a-1		0035195 // gene silencing by miRNA (MGI:MGI:3820745|PMID:19015276 [IMP] MGI:MGI:3822154|MGI:MGI:3822152) /// 1990830 // cellular response to leukemia inhibitory factor (MGI:MGI:4822296|PMID:20439489 [IEP]) /// 0010628 // positive regulation of gene expression (MGI:MGI:5295321|PMID:22000014 [IGI] MGI:MGI:3618718|MGI:MGI:3618720) /// 0060043 // regulation of cardiac muscle cell proliferation (MGI:MGI:3820745|PMID:19015276 [IMP] MGI:MGI:3822154|MGI:MGI:3822152) /// 0010629 // negative regulation of gene expression (MGI:MGI:5013854|PMID:21628588 [IDA]) /// 0009617 // response to bacterium (MGI:MGI:5566744|PMID:24205035 [IEP]) /// 0045668 // negative regulation of osteoblast differentiation (MGI:MGI:5013854|PMID:21628588 [IDA]) /// 0070482 // response to oxygen levels (MGI:MGI:3842072|PMID:19188439 [IDA])			microRNA 133a-1	mir-133a-1|Mirn133|Mirn133a-1|mmu-mir-133a-1	gene	taxon:10090	20171018	MGI			0	0	0	0	0	0	0	0	0	0	0	0	0	0	0	0	0	0	0	0	0	0	0	0	0	0	0	0	0	0	0	0	0	0	0	0	0	0	0	0	0	0	0	0	0	0	0	0	0	0	0	0	0	0	0	0	0	0	0	0	0	0	0	0	0	0	0	0	0	0	0	0
Mir1b	18	10785446..10785567	ENSMUSG00000080662	0	#N/A	#N/A	#N/A	#N/A	#N/A	0	#N/A	#N/A	#N/A	#N/A	#N/A	0	#N/A	#N/A	#N/A	#N/A	#N/A	Mir1b	MGI	MGI:3783373	Mir1b		0010629 // negative regulation of gene expression (MGI:MGI:5052204|PMID:21690310 [IMP])			microRNA 1b	Mirn1-2as|mmu-mir-1-2-as|mmu-mir-1b	gene	taxon:10090	20120508	MGI			0	0	0	0	0	0	0	0	0	0	0	0	0	0	0	0	0	0	0	0	0	0	0	0	0	0	0	0	0	0	0	0	0	0	0	0	0	0	0	0	0	0	0	0	0	0	0	0	0	0	0	0	0	0	0	0	0	0	0	0	0	0	0	0	0	0	0	0	0	0	0	0
Mir1a-2	18	complement(10785481..10785552)	ENSMUSG00000106348	0	#N/A	#N/A	#N/A	#N/A	#N/A	0	#N/A	#N/A	#N/A	#N/A	#N/A	0	#N/A	#N/A	#N/A	#N/A	#N/A	Mir1a-2	MGI	MGI:3618746	Mir1a-2		0003007 // heart morphogenesis (MGI:MGI:5575655|PMID:17397913 [IMP]) /// 0006417 // regulation of translation (MGI:MGI:3842072|PMID:19188439 [IDA]) /// 0035195 // gene silencing by miRNA (MGI:MGI:3510301|PMID:15361871 [IDA]) /// 0060044 // negative regulation of cardiac muscle cell proliferation (MGI:MGI:5575655|PMID:17397913 [IMP]) /// 0003161 // cardiac conduction system development (MGI:MGI:5575655|PMID:17397913 [IMP]) /// 0010629 // negative regulation of gene expression (MGI:MGI:5052204|PMID:21690310 [IMP]) /// 0035195 // gene silencing by miRNA (MGI:MGI:5575655|PMID:17397913 [IMP]) /// 0010608 // posttranscriptional regulation of gene expression (MGI:MGI:3842072|PMID:19188439 [IDA]) /// 0070884 // regulation of calcineurin-NFAT signaling cascade (MGI:MGI:3842072|PMID:19188439 [IDA])	0035068 // micro-ribonucleoprotein complex (MGI:MGI:5507918|PMID:23185045 [IDA])		microRNA 1a-2	mir 1-2|Mirn1-2|mmu-mir-1-2|mmu-mir-1a-2	gene	taxon:10090	20141112	MGI			0	0	0	0	0	0	0	0	0	0	0	0	0	0	0	0	0	0	0	0	0	0	0	0	0	0	0	0	0	0	0	0	0	0	0	0	0	0	0	0	0	0	0	0	0	0	0	0	0	0	0	0	0	0	0	0	0	0	0	0	0	0	0	0	0	0	0	0	0	0	0	0
1010001N08Rik	18	complement(10987944..11052567)	ENSMUSG00000097222	0.492859	1.25876	0.332003	0.311691	0.684352	1	0.234464	1.45214	0.538179	0.159047	0.999939	1	0.291818	-1.34352	-0.426013	0.194613	0.446372	1	1010001N08Rik	MGI	MGI:1915684	1010001N08Rik		0008150 // biological_process (MGI:MGI:2156816|GO_REF:0000015 [ND])	0005575 // cellular_component (MGI:MGI:2156816|GO_REF:0000015 [ND])	0003674 // molecular_function (MGI:MGI:2156816|GO_REF:0000015 [ND])	RIKEN cDNA 1010001N08 gene	Gata6as	gene	taxon:10090	20100202	MGI			325	0.180979	0.168575	17.6403	171	0.0709275	0.0357555	19.6462	427	0.233092	0.297104	16.3487	359	0.159383	0.175467	15.24	802	0.4079	1.49272	19.5902	3209	0.772507	4.47222	34.2878	233	0.128808	0.382285	8.20527	1481	0.584482	2.55051	26.8077	964	0.424275	1.48142	18.5035	1245	0.554222	2.18706	23.2784	1132	0.505272	1.07629	26.1569	128	0.0634522	0.0323238	19.0875	153	0.134666	0.11727	31.9073	543	0.245696	0.576961	10.7611	508	0.277498	0.940506	13.1712	1324	0.352786	2.29557	15.3661	434	0.216914	0.573367	10.1585	1943	0.366195	2.56016	16.2756
Gata6	18	11052064..11085635	ENSMUSG00000005836	1.45816	1.19725	0.25972	0.39502	0.744413	1	0.774219	1.09054	0.125037	0.725042	0.999939	1	1.3613	1.04507	0.0635987	0.835013	0.921583	1	Gata6	MGI	MGI:107516	Gata6		0045944 // positive regulation of transcription from RNA polymerase II promoter (MGI:MGI:3709528|PMID:16510470 [IGI] MGI:MGI:108067) /// 0110024 /// 0045944 // positive regulation of transcription from RNA polymerase II promoter (MGI:MGI:3828404|PMID:16137232 [IMP]) /// 0010666 // positive regulation of cardiac muscle cell apoptotic process (MGI:MGI:4417868|GO_REF:0000096 [ISO] RGD:2666) /// 0000122 // negative regulation of transcription from RNA polymerase II promoter (MGI:MGI:4834177|GO_REF:0000096 [ISO] UniProtKB:Q92908) /// 0001701 // in utero embryonic development (MGI:MGI:4422111|PMID:20123909 [IMP] MGI:MGI:3793425) /// 0045944 // positive regulation of transcription from RNA polymerase II promoter (MGI:MGI:4417868|GO_REF:0000096 [ISO] RGD:2666) /// 0071773 // cellular response to BMP stimulus (MGI:MGI:4830625|PMID:20501701 [IDA]) /// 0003148 // outflow tract septum morphogenesis (MGI:MGI:4834177|GO_REF:0000096 [ISO] UniProtKB:Q92908) /// 0045944 // positive regulation of transcription from RNA polymerase II promoter (MGI:MGI:3603876|PMID:16199866 [IDA]) /// 0051145 // smooth muscle cell differentiation (MGI:MGI:4834177|GO_REF:0000096 [ISO] UniProtKB:Q92908) /// 0007493 // endodermal cell fate determination (MGI:MGI:4442295|PMID:20308546 [IDA]) /// 0043066 // negative regulation of apoptotic process (MGI:MGI:4834177|GO_REF:0000096 [ISO] UniProtKB:Q92908) /// 0071456 // cellular response to hypoxia (MGI:MGI:4834177|GO_REF:0000096 [ISO] UniProtKB:Q92908) /// 0043065 // positive regulation of apoptotic process (MGI:MGI:4417868|GO_REF:0000096 [ISO] RGD:2666) /// 0030855 // epithelial cell differentiation (MGI:MGI:4459044|GO_REF:0000033 [IBA] PANTHER:PTN002560167) /// 0001701 // in utero embryonic development (MGI:MGI:1315079|PMID:9832509 [IMP] MGI:MGI:2177785) /// 0070848 // response to growth factor (MGI:MGI:4834177|GO_REF:0000096 [ISO] UniProtKB:Q92908) /// 0030513 // positive regulation of BMP signaling pathway (MGI:MGI:4417868|GO_REF:0000096 [ISO] RGD:2666) /// 0006355 // regulation of transcription, DNA-templated (MGI:MGI:2152098|GO_REF:0000002 [IEA] InterPro:IPR016375|InterPro:IPR000679|InterPro:IPR013088) /// 0055007 // cardiac muscle cell differentiation (MGI:MGI:3790568|PMID:18400219 [IMP] MGI:MGI:3793425) /// 0045944 // positive regulation of transcription from RNA polymerase II promoter (MGI:MGI:3530679|PMID:15539431 [IDA]) /// 0045944 // positive regulation of transcription from RNA polymerase II promoter (MGI:MGI:3709528|PMID:16510470 [IGI] MGI:MGI:107516|MGI:MGI:106658) /// 0060486 // Clara cell differentiation (MGI:MGI:3695537|PMID:17164424 [IGI] MGI:MGI:108067) /// 0060430 // lung saccule development (MGI:MGI:3695537|PMID:17164424 [IGI] MGI:MGI:108067) /// 0045893 // positive regulation of transcription, DNA-templated (MGI:MGI:4834177|GO_REF:0000096 [ISO] UniProtKB:Q92908) /// 0045944 // positive regulation of transcription from RNA polymerase II promoter (MGI:MGI:4950308|PMID:21350014 [IMP] MGI:MGI:3623678) /// 0045944 // positive regulation of transcription from RNA polymerase II promoter (MGI:MGI:3628672|PMID:16621466 [IDA]) /// 0001889 // liver development (MGI:MGI:3575862|PMID:15767668 [IMP] MGI:MGI:3576383) /// 0031016 // pancreas development (MGI:MGI:3701716|PMID:16887115 [IMP]) /// 0014898 // cardiac muscle hypertrophy in response to stress (MGI:MGI:5002493|PMID:20705924 [IMP] MGI:MGI:3654150,MGI:MGI:3054171) /// 0048738 // cardiac muscle tissue development (MGI:MGI:5002493|PMID:20705924 [IGI] MGI:MGI:95664) /// 0006644 // phospholipid metabolic process (MGI:MGI:3695537|PMID:17164424 [IGI] MGI:MGI:108067) /// 0030855 // epithelial cell differentiation (MGI:MGI:3701716|PMID:16887115 [IMP]) /// 0045944 // positive regulation of transcription from RNA polymerase II promoter (MGI:MGI:3695537|PMID:17164424 [IGI] MGI:MGI:108067) /// 0045944 // positive regulation of transcription from RNA polymerase II promoter (MGI:MGI:1315079|PMID:9832509 [IDA]) /// 0060947 // cardiac vascular smooth muscle cell differentiation (MGI:MGI:4834177|GO_REF:0000096 [ISO] UniProtKB:Q92908) /// 0045893 // positive regulation of transcription, DNA-templated (MGI:MGI:81672|PMID:8660897 [IDA]) /// 0045893 // positive regulation of transcription, DNA-templated (MGI:MGI:2158590|PMID:11733512 [IDA]) /// 0051891 // positive regulation of cardioblast differentiation (PMID:16137232 [IEP]) /// 0003309 // type B pancreatic cell differentiation (MGI:MGI:3701716|PMID:16887115 [IMP]) /// 0055007 // cardiac muscle cell differentiation (MGI:MGI:3790568|PMID:18400219 [IGI] MGI:MGI:95664) /// 0045944 // positive regulation of transcription from RNA polymerase II promoter (MGI:MGI:81672|PMID:8660897 [IDA]) /// 0006366 // transcription from RNA polymerase II promoter (MGI:MGI:4834177|GO_REF:0000096 [ISO] UniProtKB:Q92908) /// 0045893 // positive regulation of transcription, DNA-templated (MGI:MGI:1289810|PMID:9738004 [IDA]) /// 0003310 // pancreatic A cell differentiation (MGI:MGI:3701716|PMID:16887115 [IMP]) /// 0035987 // endodermal cell differentiation (MGI:MGI:1315079|PMID:9832509 [IMP] MGI:MGI:2177785) /// 0060575 // intestinal epithelial cell differentiation (MGI:MGI:1206067|PMID:9566909 [ISO] UniProtKB:Q92908) /// 0042493 // response to drug (MGI:MGI:4834177|GO_REF:0000096 [ISO] UniProtKB:Q92908) /// 1902894 // negative regulation of pri-miRNA transcription from RNA polymerase II promoter (MGI:MGI:4417868|GO_REF:0000096 [ISO] RGD:2666) /// 0030855 // epithelial cell differentiation (MGI:MGI:6201960|PMID:21873635 [IBA] PANTHER:PTN002560167) /// 0045766 // positive regulation of angiogenesis (MGI:MGI:4834177|GO_REF:0000096 [ISO] UniProtKB:Q92908) /// 0048645 // animal organ formation (MGI:MGI:3701716|PMID:16887115 [IMP]) /// 0035239 // tube morphogenesis (MGI:MGI:3790568|PMID:18400219 [IGI] MGI:MGI:95664) /// 0032911 // negative regulation of transforming growth factor beta1 production (MGI:MGI:4834177|GO_REF:0000096 [ISO] UniProtKB:Q92908) /// 0055007 // cardiac muscle cell differentiation (PMID:16137232 [IEP]) /// 0060045 // positive regulation of cardiac muscle cell proliferation (MGI:MGI:3833786|PMID:19084512 [IGI] MGI:MGI:102541) /// 0071371 // cellular response to gonadotropin stimulus (MGI:MGI:1095695|PMID:9231805 [IDA]) /// 0045892 // negative regulation of transcription, DNA-templated (MGI:MGI:4834177|GO_REF:0000096 [ISO] UniProtKB:Q92908) /// 0032912 // negative regulation of transforming growth factor beta2 production (MGI:MGI:4834177|GO_REF:0000096 [ISO] UniProtKB:Q92908) /// 0045944 // positive regulation of transcription from RNA polymerase II promoter (MGI:MGI:4834177|GO_REF:0000096 [ISO] UniProtKB:Q92908) /// 0045944 // positive regulation of transcription from RNA polymerase II promoter (MGI:MGI:2180986|PMID:11914369 [IDA]) /// 0045944 // positive regulation of transcription from RNA polymerase II promoter (MGI:MGI:1315079|PMID:9832509 [IMP] MGI:MGI:2177785) /// 0010468 // regulation of gene expression (MGI:MGI:3790568|PMID:18400219 [IGI] MGI:MGI:95664) /// 0060510 // Type II pneumocyte differentiation (MGI:MGI:3695537|PMID:17164424 [IGI] MGI:MGI:108067) /// 0071158 // positive regulation of cell cycle arrest (MGI:MGI:4834177|GO_REF:0000096 [ISO] UniProtKB:Q92908) /// 0043627 // response to estrogen (MGI:MGI:1095695|PMID:9231805 [IDA])	0005634 // nucleus (MGI:MGI:3603876|PMID:16199866 [IDA]) /// 0005634 // nucleus (MGI:MGI:5002493|PMID:20705924 [IDA]) /// 0005634 // nucleus (MGI:MGI:4422111|PMID:20123909 [IDA]) /// 0031965 // nuclear membrane (MGI:MGI:4834177|GO_REF:0000096 [ISO] UniProtKB:Q92908) /// 0005634 // nucleus (MGI:MGI:4834177|GO_REF:0000096 [ISO] UniProtKB:Q92908) /// 0005634 // nucleus (MGI:MGI:5528755|PMID:24036311 [IDA]) /// 0005634 // nucleus (MGI:MGI:3696911|PMID:16940177 [IDA]) /// 0005634 // nucleus (MGI:MGI:4417868|GO_REF:0000096 [ISO] RGD:2666) /// 0005634 // nucleus (MGI:MGI:5502808|PMID:23824537 [IDA]) /// 0005667 // transcription factor complex (MGI:MGI:3695537|PMID:17164424 [IDA]) /// 0005634 // nucleus (MGI:MGI:2384240|PMID:12130579 [IDA]) /// 0005634 // nucleus (MGI:MGI:6201960|PMID:21873635 [IBA] PANTHER:PTN001600628) /// 0005634 // nucleus (MGI:MGI:1206067|PMID:9566909 [ISO] UniProtKB:Q641I8|UniProtKB:Q92908) /// 0005634 // nucleus (MGI:MGI:4459044|GO_REF:0000033 [IBA] PANTHER:PTN001600628)	0005515 // protein binding (MGI:MGI:2158590|PMID:11733512 [IPI] UniProtKB:P50220) /// 0003677 // DNA binding (MGI:MGI:3603876|PMID:16199866 [IDA]) /// 0046872 // metal ion binding (MGI:MGI:1354194|GO_REF:0000004 [IEA] UniProtKB-KW:KW-0479) /// 0003700 // transcription factor activity, sequence-specific DNA binding (MGI:MGI:3695537|PMID:17164424 [IDA]) /// 0043565 // sequence-specific DNA binding (MGI:MGI:4417868|GO_REF:0000096 [ISO] RGD:2666) /// 0003700 // transcription factor activity, sequence-specific DNA binding (MGI:MGI:4834177|GO_REF:0000096 [ISO] UniProtKB:Q92908) /// 0005515 // protein binding (MGI:MGI:3603876|PMID:16199866 [IPI] UniProtKB:Q8VEE1) /// 0044212 // transcription regulatory region DNA binding (MGI:MGI:1206067|PMID:9566909 [ISO] UniProtKB:Q641I8|UniProtKB:Q92908) /// 0000981 // RNA polymerase II transcription factor activity, sequence-specific DNA binding (MGI:MGI:6201960|PMID:21873635 [IBA] PANTHER:PTN001600628) /// 0000978 // RNA polymerase II core promoter proximal region sequence-specific DNA binding (MGI:MGI:4459044|GO_REF:0000033 [IBA] PANTHER:PTN001600628) /// 0019901 // protein kinase binding (MGI:MGI:4834177|GO_REF:0000096 [ISO] UniProtKB:Q92908) /// 0003682 // chromatin binding (MGI:MGI:3603876|PMID:16199866 [IDA]) /// 0044212 // transcription regulatory region DNA binding (MGI:MGI:4834177|GO_REF:0000096 [ISO] UniProtKB:Q92908) /// 0008134 // transcription factor binding (MGI:MGI:3701716|PMID:16887115 [IPI] UniProtKB:P42586) /// 0003700 // transcription factor activity, sequence-specific DNA binding (MGI:MGI:3628672|PMID:16621466 [IDA]) /// 0005515 // protein binding (MGI:MGI:2158098|PMID:11724781 [IPI] UniProtKB:O88323) /// 0008134 // transcription factor binding (MGI:MGI:4834177|GO_REF:0000096 [ISO] UniProtKB:Q92908) /// 0003677 // DNA binding (MGI:MGI:3654711|PMID:16912278 [IDA]) /// 0003690 // double-stranded DNA binding (MGI:MGI:4417868|GO_REF:0000096 [ISO] RGD:2666) /// 0003677 // DNA binding (MGI:MGI:3628672|PMID:16621466 [IDA]) /// 0001158 // enhancer sequence-specific DNA binding (MGI:MGI:4417868|GO_REF:0000096 [ISO] RGD:2666) /// 0043565 // sequence-specific DNA binding (MGI:MGI:2180986|PMID:11914369 [IDA]) /// 0003677 // DNA binding (MGI:MGI:3588477|PMID:15987774 [IDA]) /// 0003700 // transcription factor activity, sequence-specific DNA binding (MGI:MGI:2180986|PMID:11914369 [IDA]) /// 0003677 // DNA binding (MGI:MGI:2158590|PMID:11733512 [IDA]) /// 0000978 // RNA polymerase II core promoter proximal region sequence-specific DNA binding (MGI:MGI:4950308|PMID:21350014 [IDA]) /// 0000978 // RNA polymerase II core promoter proximal region sequence-specific DNA binding (MGI:MGI:6201960|PMID:21873635 [IBA] PANTHER:PTN001600628) /// 0000981 // RNA polymerase II transcription factor activity, sequence-specific DNA binding (MGI:MGI:4459044|GO_REF:0000033 [IBA] PANTHER:PTN001600628) /// 0008270 // zinc ion binding (MGI:MGI:2152098|GO_REF:0000002 [IEA] InterPro:IPR008013|InterPro:IPR039355|InterPro:IPR000679|InterPro:IPR013088) /// 0000981 // RNA polymerase II transcription factor activity, sequence-specific DNA binding (MGI:MGI:4834177|GO_REF:0000096 [ISO] UniProtKB:Q92908) /// 0044212 // transcription regulatory region DNA binding (MGI:MGI:4417868|GO_REF:0000096 [ISO] RGD:2666) /// 0000981 // RNA polymerase II transcription factor activity, sequence-specific DNA binding (MGI:MGI:81672|PMID:8660897 [IDA]) /// 0008134 // transcription factor binding (MGI:MGI:4417868|GO_REF:0000096 [ISO] RGD:2666) /// 0001103 // RNA polymerase II repressing transcription factor binding (MGI:MGI:3610837|PMID:16293227 [IPI] UniProtKB:Q9UBP5)	GATA binding protein 6		protein	taxon:10090	20100730	MGI			599	0.64208	0.598072	32.5125	127	0.1014	0.0511172	14.5911	967	1.01611	1.29516	37.0238	726	0.62044	0.683054	30.8196	1523	1.49106	5.45658	37.2019	3084	1.4291	8.27341	32.9522	1528	1.62603	4.82582	53.8097	1975	1.50037	6.54719	35.7496	1321	1.11915	3.9077	25.3559	1886	1.61612	6.37748	35.2636	1596	1.37129	2.92101	36.8784	134	0.127867	0.0651379	19.9822	207	0.350715	0.305409	43.1687	1364	1.18803	2.78983	27.0316	1234	1.29756	4.39774	31.9947	3038	1.55822	10.1393	35.2585	1370	1.31806	3.48402	32.0671	3982	1.44463	10.0998	33.3553
Rbbp8	18	11633276..11745221	ENSMUSG00000041238	1.28046	-1.29436	-0.37224	0.18759	0.5709	1	0.912125	-1.27513	-0.350643	0.283888	0.999939	1	1.55175	-1.10679	-0.146376	0.604288	0.799521	1	Rbbp8	MGI	MGI:2442995	Rbbp8		0010792 // DNA double-strand break processing involved in repair via single-strand annealing (MGI:MGI:6201960|PMID:21873635 [IBA] PANTHER:PTN000387514) /// 0051301 // cell division (MGI:MGI:1354194|GO_REF:0000004 [IEA] UniProtKB-KW:KW-0132) /// 0006289 // nucleotide-excision repair (MGI:MGI:6201960|PMID:21873635 [IBA] PANTHER:PTN000387514) /// 0006974 // cellular response to DNA damage stimulus (MGI:MGI:1354194|GO_REF:0000004 [IEA] UniProtKB-KW:KW-0227) /// 0000724 // double-strand break repair via homologous recombination (MGI:MGI:6201960|PMID:21873635 [IBA] PANTHER:PTN000387514) /// 0001835 // blastocyst hatching (MGI:MGI:3575978|PMID:15831459 [IMP] MGI:MGI:3577029) /// 0010792 // DNA double-strand break processing involved in repair via single-strand annealing (MGI:MGI:4459044|GO_REF:0000033 [IBA] PANTHER:PTN000387514) /// 0007049 // cell cycle (MGI:MGI:1354194|GO_REF:0000004 [IEA] UniProtKB-KW:KW-0131) /// 0010792 // DNA double-strand break processing involved in repair via single-strand annealing (MGI:MGI:4834177|GO_REF:0000096 [ISO] UniProtKB:Q99708) /// 0006281 // DNA repair (MGI:MGI:1354194|GO_REF:0000004 [IEA] UniProtKB-KW:KW-0234) /// 0006289 // nucleotide-excision repair (MGI:MGI:4459044|GO_REF:0000033 [IBA] PANTHER:PTN000387514) /// 0000082 // G1/S transition of mitotic cell cycle (MGI:MGI:3575978|PMID:15831459 [IMP] MGI:MGI:3577029) /// 0006281 // DNA repair (MGI:MGI:2152098|GO_REF:0000002 [IEA] InterPro:IPR013882) /// 0000724 // double-strand break repair via homologous recombination (MGI:MGI:4834177|GO_REF:0000096 [ISO] UniProtKB:Q99708) /// 0051321 // meiotic cell cycle (MGI:MGI:1354194|GO_REF:0000004 [IEA] UniProtKB-KW:KW-0469) /// 0006289 // nucleotide-excision repair (MGI:MGI:4834177|GO_REF:0000096 [ISO] UniProtKB:Q99708) /// 0000724 // double-strand break repair via homologous recombination (MGI:MGI:4459044|GO_REF:0000033 [IBA] PANTHER:PTN000387514)	0005694 // chromosome (MGI:MGI:1354194|GO_REF:0000004 [IEA] UniProtKB-KW:KW-0158) /// 0005634 // nucleus (MGI:MGI:1354194|GO_REF:0000004 [IEA] UniProtKB-KW:KW-0539) /// 0005654 // nucleoplasm (MGI:MGI:4834177|GO_REF:0000096 [ISO] UniProtKB:Q99708) /// 0005634 // nucleus (MGI:MGI:2152098|GO_REF:0000002 [IEA] InterPro:IPR033594) /// 0043231 // intracellular membrane-bounded organelle (MGI:MGI:4834177|GO_REF:0000096 [ISO] UniProtKB:Q99708) /// 0017053 // transcriptional repressor complex (MGI:MGI:4834177|GO_REF:0000096 [ISO] UniProtKB:Q99708) /// 0035861 // site of double-strand break (MGI:MGI:6201960|PMID:21873635 [IBA] PANTHER:PTN000387514) /// 0035861 // site of double-strand break (MGI:MGI:4459044|GO_REF:0000033 [IBA] PANTHER:PTN000387514)	0000014 // single-stranded DNA endodeoxyribonuclease activity (MGI:MGI:4834177|GO_REF:0000096 [ISO] UniProtKB:Q99708) /// 0000014 // single-stranded DNA endodeoxyribonuclease activity (MGI:MGI:4459044|GO_REF:0000033 [IBA] PANTHER:PTN000387514) /// 0070336 // flap-structured DNA binding (MGI:MGI:6201960|PMID:21873635 [IBA] PANTHER:PTN000387514) /// 0003690 // double-stranded DNA binding (MGI:MGI:4459044|GO_REF:0000033 [IBA] PANTHER:PTN000387514) /// 0000406 // double-strand/single-strand DNA junction binding (MGI:MGI:4459044|GO_REF:0000033 [IBA] PANTHER:PTN000387514) /// 0003677 // DNA binding (MGI:MGI:1354194|GO_REF:0000004 [IEA] UniProtKB-KW:KW-0238) /// 0004519 // endonuclease activity (MGI:MGI:1354194|GO_REF:0000004 [IEA] UniProtKB-KW:KW-0255) /// 0016787 // hydrolase activity (MGI:MGI:1354194|GO_REF:0000004 [IEA] UniProtKB-KW:KW-0378) /// 0000014 // single-stranded DNA endodeoxyribonuclease activity (MGI:MGI:6201960|PMID:21873635 [IBA] PANTHER:PTN000387514) /// 0001103 // RNA polymerase II repressing transcription factor binding (MGI:MGI:4834177|GO_REF:0000096 [ISO] UniProtKB:Q99708) /// 0003690 // double-stranded DNA binding (MGI:MGI:6201960|PMID:21873635 [IBA] PANTHER:PTN000387514) /// 0003697 // single-stranded DNA binding (MGI:MGI:6201960|PMID:21873635 [IBA] PANTHER:PTN000387514) /// 0003714 // transcription corepressor activity (MGI:MGI:4834177|GO_REF:0000096 [ISO] UniProtKB:Q99708) /// 0004519 // endonuclease activity (MGI:MGI:2152098|GO_REF:0000002 [IEA] InterPro:IPR013882|InterPro:IPR033594) /// 0003684 // damaged DNA binding (MGI:MGI:6201960|PMID:21873635 [IBA] PANTHER:PTN000387514) /// 0003697 // single-stranded DNA binding (MGI:MGI:4459044|GO_REF:0000033 [IBA] PANTHER:PTN000387514) /// 0003684 // damaged DNA binding (MGI:MGI:4459044|GO_REF:0000033 [IBA] PANTHER:PTN000387514) /// 0000403 // Y-form DNA binding (MGI:MGI:6201960|PMID:21873635 [IBA] PANTHER:PTN000387514) /// 0004518 // nuclease activity (MGI:MGI:1354194|GO_REF:0000004 [IEA] UniProtKB-KW:KW-0540) /// 0042802 // identical protein binding (MGI:MGI:4834177|GO_REF:0000096 [ISO] UniProtKB:Q99708) /// 0070336 // flap-structured DNA binding (MGI:MGI:4459044|GO_REF:0000033 [IBA] PANTHER:PTN000387514) /// 0000406 // double-strand/single-strand DNA junction binding (MGI:MGI:6201960|PMID:21873635 [IBA] PANTHER:PTN000387514) /// 0003684 // damaged DNA binding (MGI:MGI:4834177|GO_REF:0000096 [ISO] UniProtKB:Q99708) /// 0000403 // Y-form DNA binding (MGI:MGI:4459044|GO_REF:0000033 [IBA] PANTHER:PTN000387514)	retinoblastoma binding protein 8, endonuclease	9930104E21Rik|CtIP	protein	taxon:10090	20171222	GO_Central			2810	0.903311	0.841399	152.521	991	0.237289	0.11962	113.856	3589	1.13099	1.44158	137.413	3554	0.910854	1.00278	150.872	4694	1.37818	5.0435	114.659	10775	1.49739	8.66874	115.13	2798	0.892936	2.65011	98.5337	5910	1.34645	5.87549	106.977	3662	0.93041	3.24867	70.2902	6752	1.73513	6.84713	126.246	3985	1.02682	2.18724	92.0804	623	0.178283	0.0908208	92.9022	626	0.318073	0.276984	130.549	4772	1.24647	2.92707	94.5709	2919	0.920484	3.11973	75.6827	9122	1.40313	9.13016	105.868	5096	1.47032	3.88649	119.28	24985	2.71834	19.0046	209.287
AC090479.2	18	complement(11655420..11657784)	ENSMUSG00000117634	1.08327	-1.35768	-0.441143	0.708605	0.902835	1	0.792562	1.52565	0.609423	0.655699	0.999939	1	0.792562	-2.49177	-1.31717	0.264835	0.524636	1																	30	0.456488	0.425201	1.62834	44	0.498694	0.251398	5.05517	65	0.969561	1.23582	2.48867	168	2.03807	2.24375	7.1318	0	0	0	0	22	0.144716	0.837797	0.235067	302	4.56202	13.5394	10.6352	29	0.312735	1.36468	0.524931	33	0.396869	1.38573	0.633418	0	0	0	0	33	0.402491	0.857353	0.762523	17	0.230276	0.117307	2.53505	56	1.34685	1.17286	11.6785	104	1.28586	3.01955	2.06106	136	2.03001	6.88017	3.52616	0	0	0	0	41	0.559943	1.4801	0.959672	0	0	0	0
Gm6277	18	complement(11820671..11840869)	ENSMUSG00000097440	0.289751	1.10748	0.147281	0.796983	0.932971	1	0.158211	1.43262	0.518657	0.437807	0.999939	1	0.158211	-2.00647	-1.00466	0.0800476	0.266611	1																	65	0.115804	0.107867	3.52806	40	0.0530814	0.026759	4.59561	101	0.176394	0.224836	3.86701	142	0.201697	0.222052	6.02807	150	0.244081	0.893222	3.66401	346	0.266485	1.54274	3.69697	376	0.665027	1.97371	13.2411	187	0.236114	1.03033	3.3849	142	0.199951	0.698158	2.72562	57	0.0811808	0.320354	1.06576	194	0.277041	0.590132	4.48271	21	0.0333058	0.0169666	3.13154	54	0.152064	0.13242	11.2614	151	0.218594	0.513319	2.9925	127	0.221955	0.752256	3.29281	62	0.0528542	0.343921	0.719562	109	0.174296	0.460716	2.55132	154	0.092859	0.649201	1.28998
Cables1	18	11839220..11945630	ENSMUSG00000040957	0.812493	-1.30756	-0.386882	0.142047	0.512639	1	0.631406	-1.22891	-0.297383	0.33111	0.999939	1	0.737341	-1.47771	-0.563366	0.0325181	0.154703	1	Cables1	MGI	MGI:1927065	Cables1		0051301 // cell division (MGI:MGI:1354194|GO_REF:0000004 [IEA] UniProtKB-KW:KW-0132) /// 0000082 // G1/S transition of mitotic cell cycle (MGI:MGI:1860648|PMID:10873625 [TAS]) /// 0007399 // nervous system development (MGI:MGI:1860496|PMID:10896159 [IMP]) /// 0051726 // regulation of cell cycle (MGI:MGI:1860648|PMID:10873625 [TAS]) /// 0007049 // cell cycle (MGI:MGI:1354194|GO_REF:0000004 [IEA] UniProtKB-KW:KW-0131)	0005634 // nucleus (MGI:MGI:1354194|GO_REF:0000004 [IEA] UniProtKB-KW:KW-0539) /// 0042995 // cell projection (MGI:MGI:1354194|GO_REF:0000004 [IEA] UniProtKB-KW:KW-0966) /// 0005737 // cytoplasm (MGI:MGI:1354194|GO_REF:0000004 [IEA] UniProtKB-KW:KW-0963)	0005515 // protein binding (MGI:MGI:3688023|PMID:11706030 [IPI] UniProtKB:P04637) /// 0005515 // protein binding (MGI:MGI:4888098|PMID:20559324 [IPI] UniProtKB:O88898) /// 0005515 // protein binding (MGI:MGI:3688023|PMID:11706030 [IPI] UniProtKB:O15350)	CDK5 and Abl enzyme substrate 1	ik3-1|interactor-1 with cdk3	protein	taxon:10090	20010109	MGI			1544	0.522156	0.486368	83.8051	461	0.116125	0.0585403	52.9644	2353	0.78006	0.994281	90.0899	1880	0.506887	0.558042	79.8083	3988	1.2318	4.50782	97.4138	5920	0.865489	5.01051	63.2545	1428	0.479427	1.42288	50.2881	4229	1.01359	4.42299	76.5494	2750	0.73504	2.5665	52.7848	3584	0.968924	3.82354	67.012	3165	0.857946	1.82753	73.1329	412	0.124034	0.0631854	61.4377	300	0.16036	0.139645	62.5634	2431	0.668021	1.5687	48.1772	2274	0.754388	2.55679	58.9594	4720	0.763789	4.96996	54.7796	2144	0.650772	1.72019	50.1838	7424	0.849737	5.94073	62.1873
Mir1901	18	complement(11840361..11840438)	ENSMUSG00000084565	0	#N/A	#N/A	#N/A	#N/A	#N/A	0	#N/A	#N/A	#N/A	#N/A	#N/A	0	#N/A	#N/A	#N/A	#N/A	#N/A																	0	0	0	0	0	0	0	0	0	0	0	0	0	0	0	0	0	0	0	0	0	0	0	0	0	0	0	0	0	0	0	0	0	0	0	0	0	0	0	0	0	0	0	0	0	0	0	0	0	0	0	0	0	0	0	0	0	0	0	0	0	0	0	0	0	0	0	0	0	0	0	0
AC100751.1	18	11913131..11915903	ENSMUSG00000117430	0.0376859	2.85574	1.51386	0.32332	0.692543	1	0.00519098	-4.48098	-2.16381	0.503918	0.999939	1	0.0281589	2.19915	1.13695	0.459706	0.695519	1																	2	0.0259549	0.024176	0.108556	0	0	0	0	0	0	0	0	0	0	0	0	0	0	0	0	4	0.0224407	0.129914	0.0427395	0	0	0	0	0	0	0	0	0	0	0	0	16	0.165989	0.65502	0.299161	0	0	0	0	0	0	0	0	0	0	0	0	3	0.0316346	0.0742869	0.0594536	4	0.0509215	0.172584	0.10371	0	0	0	0	5	0.0582386	0.153942	0.117033	0	0	0	0
Tmem241	18	complement(11964450..12121537)	ENSMUSG00000049411	0.321031	-1.27064	-0.34556	0.226245	0.60976	1	0.216164	1.17964	0.238343	0.472121	0.999939	1	0.282246	-1.46837	-0.554217	0.0522901	0.206014	1	Tmem241	MGI	MGI:2442435	Tmem241			0016021 // integral component of membrane (MGI:MGI:1354194|GO_REF:0000004 [IEA] UniProtKB-KW:KW-0812) /// 0016020 // membrane (MGI:MGI:1354194|GO_REF:0000004 [IEA] UniProtKB-KW:KW-0472) /// 0005575 // cellular_component (MGI:MGI:2156816|GO_REF:0000015 [ND])		transmembrane protein 241	6030446N20Rik	protein	taxon:10090	20100209	MGI			847	0.194035	0.180736	45.9734	421	0.0718375	0.0362142	48.3688	1269	0.284978	0.363239	48.5865	1055	0.192686	0.212132	44.786	1612	0.337283	1.2343	39.3759	3323	0.329089	1.90517	35.5058	619	0.140776	0.417804	21.7986	2253	0.365787	1.59619	40.7817	2484	0.449752	1.57038	47.6791	1746	0.319749	1.26179	32.6459	1941	0.356415	0.759206	44.8502	320	0.0652586	0.033244	47.7186	331	0.119852	0.10437	69.0283	1278	0.237892	0.558635	25.3272	1138	0.255735	0.866744	29.5056	3354	0.367653	2.39231	38.926	1014	0.20849	0.551102	23.7343	4404	0.341458	2.38722	36.8902
Riok3	18	12128741..12157387	ENSMUSG00000024404	3.55801	-1.10876	-0.148951	0.562831	0.839143	1	2.17504	-1.09528	-0.131298	0.660345	0.999939	1	4.20221	1.02539	0.0361752	0.888217	0.949235	1	Riok3	MGI	MGI:1914128	Riok3		0032728 // positive regulation of interferon-beta production (MGI:MGI:4834177|GO_REF:0000096 [ISO] UniProtKB:O14730) /// 0098586 // cellular response to virus (MGI:MGI:4834177|GO_REF:0000096 [ISO] UniProtKB:O14730) /// 0030490 // maturation of SSU-rRNA (MGI:MGI:6201960|PMID:21873635 [IBA] PANTHER:PTN000063734) /// 0051607 // defense response to virus (MGI:MGI:1354194|GO_REF:0000004 [IEA] UniProtKB-KW:KW-0051) /// 1990786 // cellular response to dsDNA (MGI:MGI:4834177|GO_REF:0000096 [ISO] UniProtKB:O14730) /// 0071359 // cellular response to dsRNA (MGI:MGI:4834177|GO_REF:0000096 [ISO] UniProtKB:O14730) /// 0016310 // phosphorylation (MGI:MGI:1354194|GO_REF:0000004 [IEA] UniProtKB-KW:KW-0418) /// 0039534 // negative regulation of MDA-5 signaling pathway (MGI:MGI:4834177|GO_REF:0000096 [ISO] UniProtKB:O14730) /// 0030490 // maturation of SSU-rRNA (MGI:MGI:4459044|GO_REF:0000033 [IBA] PANTHER:PTN000063734) /// 0045087 // innate immune response (MGI:MGI:1354194|GO_REF:0000004 [IEA] UniProtKB-KW:KW-0399) /// 0045089 // positive regulation of innate immune response (MGI:MGI:4834177|GO_REF:0000096 [ISO] UniProtKB:O14730) /// 0032463 // negative regulation of protein homooligomerization (MGI:MGI:4834177|GO_REF:0000096 [ISO] UniProtKB:O14730) /// 0006468 // protein phosphorylation (MGI:MGI:6201960|PMID:21873635 [IBA] PANTHER:PTN000834314|UniProtKB:O14730) /// 0042254 // ribosome biogenesis (MGI:MGI:1354194|GO_REF:0000004 [IEA] UniProtKB-KW:KW-0690) /// 0043124 // negative regulation of I-kappaB kinase/NF-kappaB signaling (MGI:MGI:4834177|GO_REF:0000096 [ISO] UniProtKB:O14730) /// 0002376 // immune system process (MGI:MGI:1354194|GO_REF:0000004 [IEA] UniProtKB-KW:KW-0391) /// 0030490 // maturation of SSU-rRNA (MGI:MGI:4834177|GO_REF:0000096 [ISO] UniProtKB:O14730)	0030688 // preribosome, small subunit precursor (MGI:MGI:4834177|GO_REF:0000096 [ISO] UniProtKB:O14730) /// 0005829 // cytosol (MGI:MGI:6201960|PMID:21873635 [IBA] PANTHER:PTN000063734) /// 0030688 // preribosome, small subunit precursor (MGI:MGI:4459044|GO_REF:0000033 [IBA] PANTHER:PTN000063734) /// 0030688 // preribosome, small subunit precursor (MGI:MGI:6201960|PMID:21873635 [IBA] PANTHER:PTN000063734) /// 0005737 // cytoplasm (MGI:MGI:1354194|GO_REF:0000004 [IEA] UniProtKB-KW:KW-0963) /// 0005829 // cytosol (MGI:MGI:4459044|GO_REF:0000033 [IBA] PANTHER:PTN000063734)	0016740 // transferase activity (MGI:MGI:1354194|GO_REF:0000004 [IEA] UniProtKB-KW:KW-0808) /// 0005524 // ATP binding (MGI:MGI:1354194|GO_REF:0000004 [IEA] UniProtKB-KW:KW-0067) /// 0046872 // metal ion binding (MGI:MGI:1354194|GO_REF:0000004 [IEA] UniProtKB-KW:KW-0479) /// 0089720 // caspase binding (MGI:MGI:4834177|GO_REF:0000096 [ISO] UniProtKB:O14730) /// 0005524 // ATP binding (MGI:MGI:2152098|GO_REF:0000002 [IEA] InterPro:IPR000687|InterPro:IPR018935|InterPro:IPR017406) /// 0000166 // nucleotide binding (MGI:MGI:1354194|GO_REF:0000004 [IEA] UniProtKB-KW:KW-0547) /// 0016301 // kinase activity (MGI:MGI:1354194|GO_REF:0000004 [IEA] UniProtKB-KW:KW-0418) /// 0004674 // protein serine/threonine kinase activity (MGI:MGI:4459044|GO_REF:0000033 [IBA] PANTHER:PTN000834314) /// 0004674 // protein serine/threonine kinase activity (MGI:MGI:6201960|PMID:21873635 [IBA] PANTHER:PTN000834314) /// 0004674 // protein serine/threonine kinase activity (MGI:MGI:4834177|GO_REF:0000096 [ISO] UniProtKB:O14730)	RIO kinase 3	1200013N13Rik|D18Ertd331e|E130306C24Rik|Sudd	protein	taxon:10090	20190210	UniProt			1575	1.97852	1.84292	85.4877	716	0.669956	0.337733	82.2615	2211	2.72272	3.47043	84.6531	1879	1.88186	2.07178	79.7658	3157	3.62216	13.2554	77.1152	6571	3.56844	20.6585	70.2103	2040	2.54409	7.55051	71.8401	4309	3.83625	16.7403	77.9975	4214	4.18389	14.6087	80.8855	3642	3.65737	14.4326	68.0964	3151	3.1728	6.75844	72.8094	602	0.673206	0.342944	89.7707	293	0.581768	0.506615	61.1036	3709	3.7859	8.89034	73.5045	2703	3.33087	11.2891	70.0824	8124	4.88324	31.7752	94.2858	3116	3.51325	9.28657	72.935	12931	5.49776	38.4363	108.317
Gm25289	18	12163438..12163556	ENSMUSG00000084748	0	#N/A	#N/A	#N/A	#N/A	#N/A	0	#N/A	#N/A	#N/A	#N/A	#N/A	0	#N/A	#N/A	#N/A	#N/A	#N/A																	0	0	0	0	0	0	0	0	0	0	0	0	0	0	0	0	0	0	0	0	0	0	0	0	0	0	0	0	0	0	0	0	0	0	0	0	0	0	0	0	0	0	0	0	0	0	0	0	0	0	0	0	0	0	0	0	0	0	0	0	0	0	0	0	0	0	0	0	0	0	0	0
Rmc1	18	12168717..12190658	ENSMUSG00000024410	1.4175	-1.30725	-0.386534	0.233719	0.616793	1	0.863818	1.35409	0.437319	0.24569	0.999939	1	1.51714	-1.26247	-0.336251	0.300105	0.560778	1	Rmc1	MGI	MGI:1916528	Rmc1		0010506 // regulation of autophagy (MGI:MGI:4834177|GO_REF:0000096 [ISO] UniProtKB:Q96DM3) /// 0006914 // autophagy (MGI:MGI:1354194|GO_REF:0000004 [IEA] UniProtKB-KW:KW-0072)	0016020 // membrane (MGI:MGI:1354194|GO_REF:0000004 [IEA] UniProtKB-KW:KW-0472) /// 0005764 // lysosome (MGI:MGI:1354194|GO_REF:0000004 [IEA] UniProtKB-KW:KW-0458) /// 0005768 // endosome (MGI:MGI:1354194|GO_REF:0000004 [IEA] UniProtKB-KW:KW-0967) /// 0035658 // Mon1-Ccz1 complex (MGI:MGI:4834177|GO_REF:0000096 [ISO] UniProtKB:Q96DM3) /// 0031902 // late endosome membrane (MGI:MGI:4834177|GO_REF:0000096 [ISO] UniProtKB:Q96DM3)		regulator of MON1-CCZ1	3110002H16Rik	protein	taxon:10090	20190210	UniProt			382	0.626508	0.583568	20.7342	483	0.590042	0.297448	55.492	621	0.998408	1.27259	23.7764	632	0.826382	0.90978	26.8292	853	1.27775	4.67596	20.836	1811	1.28401	7.43343	19.3503	605	0.985055	2.92351	21.3055	1336	1.55289	6.77634	24.183	1263	1.63716	5.7164	24.2426	1242	1.62837	6.42584	23.2223	972	1.2778	2.72187	22.4598	243	0.354781	0.180732	36.2363	296	0.76732	0.668198	61.7292	1202	1.60184	3.76157	23.8211	988	1.58954	5.38731	25.6165	2279	1.78849	11.6376	26.4497	915	1.3469	3.56026	21.4171	2268	1.25893	8.80147	18.998
Npc1	18	complement(12189692..12236400)	ENSMUSG00000024413	1.58851	1.03254	0.0461991	0.865389	0.958546	1	0.884345	-1.27214	-0.347256	0.274139	0.999939	1	1.48267	-1.05601	-0.0786167	0.772977	0.886282	1	Npc1	MGI	MGI:1097712	Npc1		0071404 // cellular response to low-density lipoprotein particle stimulus (MGI:MGI:3706740|PMID:10787428 [IDA]) /// 0046718 // viral entry into host cell (MGI:MGI:4834177|GO_REF:0000096 [ISO] UniProtKB:O15118) /// 0046718 // viral entry into host cell (MGI:MGI:5619456|PMID:21866101 [IMP]) /// 0006629 // lipid metabolic process (MGI:MGI:1354194|GO_REF:0000004 [IEA] UniProtKB-KW:KW-0443) /// 0008203 // cholesterol metabolic process (MGI:MGI:1354194|GO_REF:0000004 [IEA] UniProtKB-KW:KW-0153) /// 0016242 // negative regulation of macroautophagy (MGI:MGI:3723543|PMID:17468177 [IMP] MGI:MGI:1857409) /// 0033344 // cholesterol efflux (MGI:MGI:3706212|PMID:17148552 [IMP] MGI:MGI:1857409) /// 0042493 // response to drug (MGI:MGI:3706740|PMID:10787428 [IDA]) /// 0030301 // cholesterol transport (MGI:MGI:4834177|GO_REF:0000096 [ISO] UniProtKB:O15118) /// 0006914 // autophagy (MGI:MGI:3833162|PMID:19074461 [ISO] UniProtKB:O15118) /// 0008202 // steroid metabolic process (MGI:MGI:1354194|GO_REF:0000004 [IEA] UniProtKB-KW:KW-0753) /// 0042632 // cholesterol homeostasis (MGI:MGI:4834177|GO_REF:0000096 [ISO] UniProtKB:O15118) /// 0060548 // negative regulation of cell death (MGI:MGI:4417868|GO_REF:0000096 [ISO] RGD:628693) /// 0031579 // membrane raft organization (MGI:MGI:4834177|GO_REF:0000096 [ISO] UniProtKB:O15118) /// 0033344 // cholesterol efflux (MGI:MGI:4834177|GO_REF:0000096 [ISO] UniProtKB:O15118) /// 0006486 // protein glycosylation (MGI:MGI:4834177|GO_REF:0000096 [ISO] UniProtKB:O15118) /// 0071383 // cellular response to steroid hormone stimulus (MGI:MGI:3706740|PMID:10787428 [IDA]) /// 0006486 // protein glycosylation (MGI:MGI:5305553|PMID:22065762 [IDA]) /// 0007628 // adult walking behavior (MGI:MGI:3833162|PMID:19074461 [IGI] MGI:MGI:97180) /// 0006897 // endocytosis (MGI:MGI:3045820|PMID:15078881 [IMP] MGI:MGI:1857409) /// 0016242 // negative regulation of macroautophagy (MGI:MGI:3723543|PMID:17468177 [IGI] MGI:MGI:1891828) /// 0090150 // establishment of protein localization to membrane (MGI:MGI:4834177|GO_REF:0000096 [ISO] UniProtKB:O15118) /// 0046718 // viral entry into host cell (MGI:MGI:5289741|PMID:21866103 [IMP]) /// 0046686 // response to cadmium ion (MGI:MGI:4417868|GO_REF:0000096 [ISO] RGD:628693) /// 0042632 // cholesterol homeostasis (MGI:MGI:5292275|PMID:21896731 [IMP]) /// 0032367 // intracellular cholesterol transport (MGI:MGI:4834177|GO_REF:0000096 [ISO] UniProtKB:O15118)	0005764 // lysosome (MGI:MGI:5305553|PMID:22065762 [IDA]) /// 0005576 // extracellular region (MGI:MGI:5305553|PMID:22065762 [IDA]) /// 0005887 // integral component of plasma membrane (MGI:MGI:4834177|GO_REF:0000096 [ISO] UniProtKB:O15118) /// 1905103 // integral component of lysosomal membrane (MGI:MGI:4834177|GO_REF:0000096 [ISO] UniProtKB:O15118) /// 0005635 // nuclear envelope (MGI:MGI:4454599|PMID:20457914 [IDA]) /// 0005768 // endosome (MGI:MGI:3640047|PMID:16757520 [IDA]) /// 0005783 // endoplasmic reticulum (MGI:MGI:4834177|GO_REF:0000096 [ISO] UniProtKB:O15118) /// 0031982 // vesicle (MGI:MGI:3706740|PMID:10787428 [IDA]) /// 0016021 // integral component of membrane (MGI:MGI:1354194|GO_REF:0000004 [IEA] UniProtKB-KW:KW-0812) /// 0005764 // lysosome (MGI:MGI:3706740|PMID:10787428 [IDA]) /// 0048471 // perinuclear region of cytoplasm (MGI:MGI:4834177|GO_REF:0000096 [ISO] UniProtKB:O15118) /// 0016020 // membrane (MGI:MGI:3706740|PMID:10787428 [IDA]) /// 0016021 // integral component of membrane (MGI:MGI:2152098|GO_REF:0000002 [IEA] InterPro:IPR004765|InterPro:IPR003392) /// 0005768 // endosome (MGI:MGI:3706740|PMID:10787428 [IDA]) /// 0005886 // plasma membrane (MGI:MGI:3706740|PMID:10787428 [IDA]) /// 0045121 // membrane raft (MGI:MGI:3706740|PMID:10787428 [IDA]) /// 0005764 // lysosome (MGI:MGI:5292275|PMID:21896731 [IDA]) /// 0005794 // Golgi apparatus (MGI:MGI:3706740|PMID:10787428 [IDA]) /// 0005635 // nuclear envelope (MGI:MGI:4834177|GO_REF:0000096 [ISO] UniProtKB:O15118)	0005515 // protein binding (MGI:MGI:3640047|PMID:16757520 [IPI] UniProtKB:P46467) /// 0005319 // lipid transporter activity (MGI:MGI:2152098|GO_REF:0000002 [IEA] InterPro:IPR004765) /// 0015485 // cholesterol binding (MGI:MGI:4834177|GO_REF:0000096 [ISO] UniProtKB:O15118) /// 0005515 // protein binding (MGI:MGI:5305553|PMID:22065762 [IPI] UniProtKB:P79345)	NPC intracellular cholesterol transporter 1	A430089E03Rik|C85354|D18Ertd139e|D18Ertd723e|lcsd|nmf164	protein	taxon:10090	20190210	UniProt			1010	0.778145	0.724811	54.8207	339	0.194541	0.0980707	38.9478	1456	1.09965	1.40163	55.7463	1135	0.697165	0.767522	48.1821	2348	1.65223	6.04638	57.354	6224	2.07298	12.001	66.5027	995	0.761033	2.25864	35.0397	3522	1.92309	8.39178	63.7519	2381	1.44985	5.06237	45.702	2818	1.7356	6.84897	52.6897	2313	1.42839	3.04265	53.4459	258	0.17695	0.0901415	38.4731	129	0.157091	0.136798	26.9023	2565	1.60575	3.77075	50.8328	1981	1.49718	5.07429	51.3626	4515	1.66447	10.8306	52.4004	2102	1.45353	3.84211	49.2007	4573	1.19243	8.3366	38.3058
Gm15956	18	12193768..12198675	ENSMUSG00000086935	0.460096	1.62017	0.696148	0.423524	0.761535	1	0.196417	1.12453	0.169321	0.870104	0.999939	1	0.756783	2.71569	1.44132	0.0969389	0.299269	1																	0	0	0	0	8	0.0436916	0.0220255	0.919122	29	0.208443	0.265685	1.11033	0	0	0	0	109	0.729952	2.67128	2.66251	238	0.754395	4.36737	2.543	0	0	0	0	111	0.576804	2.517	2.00922	56	0.324525	1.13313	1.07489	110	0.644758	2.54433	2.05673	69	0.405525	0.863817	1.59437	10	0.0652719	0.0332507	1.49121	0	0	0	0	180	1.07241	2.51831	3.56722	98	0.704875	2.38898	2.54091	268	0.94026	6.11825	3.11037	87	0.57254	1.51339	2.03638	199	0.493835	3.45253	1.66693
Ankrd29	18	complement(12252362..12305797)	ENSMUSG00000057766	0.2411	-1.08364	-0.115889	0.761522	0.918743	1	0.151138	-1.1963	-0.258585	0.565851	0.999939	1	0.159338	-1.6517	-0.723951	0.0582502	0.220506	1	Ankrd29	MGI	MGI:2687055	Ankrd29		0008150 // biological_process (MGI:MGI:2156816|GO_REF:0000015 [ND])	0005575 // cellular_component (MGI:MGI:2156816|GO_REF:0000015 [ND])	0003674 // molecular_function (MGI:MGI:2156816|GO_REF:0000015 [ND])	ankyrin repeat domain 29	G630054C21Rik	protein	taxon:10090	20040512	MGI			150	0.101018	0.0940939	8.14169	83	0.0416348	0.0209886	9.53589	278	0.183529	0.233929	10.6439	163	0.0875173	0.0963495	6.91955	556	0.34199	1.25152	13.5813	1382	0.402347	2.32928	14.7665	92	0.0615085	0.182549	3.23985	624	0.297825	1.29962	11.2951	407	0.216633	0.756408	7.81215	422	0.227189	0.896526	7.89036	407	0.219702	0.467991	9.40445	52	0.0311745	0.0158809	7.75428	34	0.0361915	0.0315162	7.09052	315	0.172373	0.404778	6.24263	180	0.118913	0.403023	4.66697	623	0.200757	1.30632	7.23044	208	0.125725	0.332328	4.86858	785	0.178924	1.2509	6.57557
Lama3	18	12333819..12583013	ENSMUSG00000024421	0.462298	-1.91196	-0.935052	0.000729623	0.0293256	1	0.462298	-1.72766	-0.788818	0.0139792	0.999939	1	0.462298	-2.82044	-1.49592	6.54003e-08	5.36919e-06	0.00197836	Lama3	MGI	MGI:99909	Lama3		0007155 // cell adhesion (MGI:MGI:2152098|GO_REF:0000002 [IEA] InterPro:IPR010307) /// 0030155 // regulation of cell adhesion (MGI:MGI:2152098|GO_REF:0000002 [IEA] InterPro:IPR009254) /// 0031581 // hemidesmosome assembly (MGI:MGI:4417868|GO_REF:0000096 [ISO] RGD:628776) /// 0045995 // regulation of embryonic development (MGI:MGI:2152098|GO_REF:0000002 [IEA] InterPro:IPR009254) /// 0098609 // cell-cell adhesion (MGI:MGI:4417868|GO_REF:0000096 [ISO] RGD:628776) /// 0030334 // regulation of cell migration (MGI:MGI:2152098|GO_REF:0000002 [IEA] InterPro:IPR009254) /// 0007155 // cell adhesion (MGI:MGI:1354194|GO_REF:0000004 [IEA] UniProtKB-KW:KW-0130)	0005576 // extracellular region (MGI:MGI:1354194|GO_REF:0000004 [IEA] UniProtKB-KW:KW-0964) /// 0005604 // basement membrane (MGI:MGI:2181263|PMID:12051813 [IDA]) /// 0005604 // basement membrane (MGI:MGI:3807344|PMID:18757743 [IDA]) /// 0005610 // laminin-5 complex (MGI:MGI:1095193|PMID:9264260 [IDA]) /// 0062023 /// 0005913 // cell-cell adherens junction (MGI:MGI:4417868|GO_REF:0000096 [ISO] RGD:628776) /// 0005604 // basement membrane (MGI:MGI:1095193|PMID:9264260 [IDA]) /// 0005604 // basement membrane (MGI:MGI:3579951|PMID:15895400 [IDA]) /// 0005608 // laminin-3 complex (MGI:MGI:4417868|GO_REF:0000096 [ISO] RGD:628776) /// 0005783 // endoplasmic reticulum (MGI:MGI:4834177|GO_REF:0000096 [ISO] UniProtKB:Q16787) /// 0030056 // hemidesmosome (MGI:MGI:4417868|GO_REF:0000096 [ISO] RGD:628776)	0005201 // extracellular matrix structural constituent (MGI:MGI:6201834|PMID:22159717 [RCA]) /// 0005201 // extracellular matrix structural constituent (MGI:MGI:6201834|PMID:22159717 [IEA]) /// 0005102 // receptor binding (MGI:MGI:2152098|GO_REF:0000002 [IEA] InterPro:IPR009254) /// 0005201 // extracellular matrix structural constituent (MGI:MGI:6201853|PMID:28071719 [IEA]) /// 0005201 // extracellular matrix structural constituent (MGI:MGI:6201853|PMID:28071719 [RCA])	laminin, alpha 3	[a]3B|nicein, 150kDa	protein	taxon:10090	20190210	UniProt			2740	0.395686	0.368566	148.722	1025	0.110255	0.0555808	117.763	3926	0.555781	0.70841	150.316	3042	0.350235	0.385581	129.137	6820	0.899534	3.29187	166.59	7566	0.472338	2.73448	80.8418	1623	0.232681	0.690565	57.1552	5856	0.599338	2.61533	106	3009	0.343437	1.19916	57.7562	3797	0.438339	1.72976	70.9946	5054	0.585017	1.24616	116.782	437	0.0561788	0.0286186	65.1658	307	0.0700745	0.0610223	64.0232	1826	0.214266	0.503155	36.1874	2236	0.316755	1.07355	57.9742	4028	0.278335	1.81112	46.7483	2494	0.323257	0.854465	58.3761	6388	0.312219	2.1828	53.5092
Gm29200	18	complement(12501190..12504426)	ENSMUSG00000101406	0.780381	-1.66238	-0.733252	0.284684	0.662511	1	0.780381	-1.02159	-0.030814	0.969408	0.999939	1	0.780381	-2.68723	-1.42612	0.037823	0.169975	1																	81	0.900496	0.838777	4.39651	12	0.099369	0.0500932	1.37868	77	0.839152	1.0696	2.94812	101	0.895197	0.98554	4.28757	115	1.16769	4.2732	2.80908	61	0.293166	1.6972	0.651777	162	1.78794	5.30637	5.70495	62	0.488494	2.13164	1.12227	68	0.59749	2.08623	1.30522	46	0.408812	1.61324	0.860087	168	1.49706	3.18892	3.88194	11	0.108863	0.0554569	1.64033	18	0.316294	0.275435	3.7538	75	0.677501	1.59096	1.48634	90	0.9815	3.32653	2.33349	23	0.12235	0.796127	0.266934	73	0.728402	1.92538	1.70868	20	0.0752524	0.526109	0.167531
Gm22340	18	complement(12578424..12578537)	ENSMUSG00000088342	0	#N/A	#N/A	#N/A	#N/A	#N/A	0	#N/A	#N/A	#N/A	#N/A	#N/A	0	#N/A	#N/A	#N/A	#N/A	#N/A																	0	0	0	0	0	0	0	0	0	0	0	0	0	0	0	0	0	0	0	0	0	0	0	0	0	0	0	0	0	0	0	0	0	0	0	0	0	0	0	0	0	0	0	0	0	0	0	0	0	0	0	0	0	0	0	0	0	0	0	0	0	0	0	0	0	0	0	0	0	0	0	0
Ttc39c	18	12599896..12738863	ENSMUSG00000024424	0.315853	-1.16107	-0.215449	0.445465	0.774933	1	0.206138	-1.38374	-0.46857	0.15588	0.999939	1	0.289245	-1.29618	-0.37427	0.185005	0.434084	1	Ttc39c	MGI	MGI:1919997	Ttc39c		0008150 // biological_process (MGI:MGI:2156816|GO_REF:0000015 [ND])	0005575 // cellular_component (MGI:MGI:2156816|GO_REF:0000015 [ND])	0003674 // molecular_function (MGI:MGI:2156816|GO_REF:0000015 [ND])	tetratricopeptide repeat domain 39C	1700008N02Rik|2810439F02Rik	protein	taxon:10090	20100202	MGI			601	0.155632	0.144965	32.621	314	0.0605657	0.030532	36.0756	958	0.243189	0.309974	36.6792	830	0.171358	0.188651	35.2345	1691	0.399946	1.46361	41.3056	3158	0.353528	2.04665	33.7428	667	0.171472	0.508904	23.4889	2166	0.397515	1.73464	39.2069	1277	0.261361	0.912581	24.5113	1910	0.395391	1.56028	35.7123	1259	0.261327	0.556657	29.0914	205	0.0472574	0.0240738	30.5697	89	0.0364281	0.0317223	18.5605	1185	0.249342	0.585523	23.4842	994	0.2525	0.855782	25.7721	1899	0.235303	1.53111	22.0395	1024	0.238	0.629104	23.9684	5375	0.471082	3.29346	45.0238
AC139027.1	18	complement(12642292..12644364)	ENSMUSG00000117418	0.344898	1.20203	0.265471	0.815514	0.939368	1	0.23883	2.70245	1.43427	0.278805	0.999939	1	0.378413	1.0351	0.0497719	0.965112	0.984136	1																	8	0.138877	0.129358	0.434223	0	0	0	0	13	0.221226	0.28198	0.497734	29	0.401364	0.44187	1.23108	20	0.317105	1.16046	0.488535	0	0	0	0	78	1.34424	3.98952	2.74683	13	0.159939	0.697926	0.235314	11	0.150924	0.526974	0.211139	5	0.0693872	0.273814	0.0934877	15	0.20872	0.4446	0.346601	8	0.123629	0.0629791	1.19297	14	0.38414	0.334517	2.91962	30	0.423169	0.993717	0.594536	46	0.783338	2.65491	1.19267	0	0	0	0	44	0.685558	1.81213	1.02989	0	0	0	0
AC139027.2	18	complement(12647517..12648419)	ENSMUSG00000117573	0.339276	-7.60304	-2.92658	0.00511495	0.0985616	1	0.462454	3.16642	1.66285	0.147919	0.999939	1	0.339276	-4.54521	-2.18435	0.0313625	0.151274	1																	17	0.677487	0.631052	0.922725	6	0.178105	0.089785	0.689342	15	0.585998	0.746926	0.574309	0	0	0	0	7	0.25479	0.932413	0.170987	2	0.0344563	0.199475	0.0213698	2	0.0791268	0.234837	0.0704315	0	0	0	0	11	0.346473	1.20976	0.211139	0	0	0	0	10	0.319437	0.680439	0.231068	23	0.815963	0.415667	3.42978	4	0.251961	0.219413	0.834179	10	0.32382	0.760419	0.198179	5	0.195467	0.662482	0.129638	6	0.114415	0.744493	0.069635	1	0.0357687	0.0945473	0.0234066	10	0.134879	0.942976	0.0837653
Mir1948	18	12714811..12714895	ENSMUSG00000087950	0	#N/A	#N/A	#N/A	#N/A	#N/A	0	#N/A	#N/A	#N/A	#N/A	#N/A	0	#N/A	#N/A	#N/A	#N/A	#N/A	Mir1948	MGI	MGI:3837020	Mir1948		0071230 // cellular response to amino acid stimulus (MGI:MGI:4833768|PMID:20548288 [IDA])			microRNA 1948	mmu-mir-1948	gene	taxon:10090	20110503	MGI	occurs_in(EMAPA:16846)		0	0	0	0	0	0	0	0	0	0	0	0	0	0	0	0	0	0	0	0	0	0	0	0	0	0	0	0	0	0	0	0	0	0	0	0	0	0	0	0	0	0	0	0	0	0	0	0	0	0	0	0	0	0	0	0	0	0	0	0	0	0	0	0	0	0	0	0	0	0	0	0
Cabyr	18	12740322..12755260	ENSMUSG00000024430	0.279134	2.28008	1.18909	0.0318121	0.267842	1	0.07496	1.04861	0.068474	0.91947	0.999939	1	0.292918	2.35169	1.2337	0.0258226	0.13343	1	Cabyr	MGI	MGI:1918382	Cabyr		0048240 // sperm capacitation (MGI:MGI:4944160|PMID:20731842 [NAS]) /// 0051259 // protein oligomerization (MGI:MGI:4944160|PMID:20731842 [NAS]) /// 0019722 // calcium-mediated signaling (MGI:MGI:4944160|PMID:20731842 [NAS])	0005829 // cytosol (MGI:MGI:4834177|GO_REF:0000096 [ISO] UniProtKB:O75952) /// 0031514 // motile cilium (MGI:MGI:2664482|PMID:12801634 [IDA]) /// 0035686 // sperm fibrous sheath (MGI:MGI:4944160|PMID:20731842 [IDA]) /// 0005737 // cytoplasm (MGI:MGI:4944160|PMID:20731842 [IDA]) /// 0031514 // motile cilium (MGI:MGI:4834177|GO_REF:0000096 [ISO] UniProtKB:O75952) /// 0097228 // sperm principal piece (MGI:MGI:3766876|PMID:17855365 [IDA]) /// 0042995 // cell projection (MGI:MGI:1354194|GO_REF:0000004 [IEA] UniProtKB-KW:KW-0966) /// 0035686 // sperm fibrous sheath (MGI:MGI:4834177|GO_REF:0000096 [ISO] UniProtKB:O75952) /// 0005737 // cytoplasm (MGI:MGI:4834177|GO_REF:0000096 [ISO] UniProtKB:O75952) /// 0005634 // nucleus (MGI:MGI:4834177|GO_REF:0000096 [ISO] UniProtKB:O75952) /// 0005856 // cytoskeleton (MGI:MGI:1354194|GO_REF:0000004 [IEA] UniProtKB-KW:KW-0206) /// 0097229 // sperm end piece (MGI:MGI:3766876|PMID:17855365 [IDA]) /// 0005929 // cilium (MGI:MGI:1354194|GO_REF:0000004 [IEA] UniProtKB-KW:KW-0969)	0019904 // protein domain specific binding (MGI:MGI:4944160|PMID:20731842 [IPI] UniProtKB:O88987|UniProtKB:Q60662) /// 0005515 // protein binding (MGI:MGI:3766876|PMID:17855365 [IPI] UniProtKB:A1EGX6) /// 0005509 // calcium ion binding (MGI:MGI:3766876|PMID:17855365 [IDA]) /// 0046872 // metal ion binding (MGI:MGI:1354194|GO_REF:0000004 [IEA] UniProtKB-KW:KW-0479) /// 0005509 // calcium ion binding (MGI:MGI:4834177|GO_REF:0000096 [ISO] UniProtKB:O75952) /// 0005509 // calcium ion binding (MGI:MGI:2664482|PMID:12801634 [TAS]) /// 0019899 // enzyme binding (MGI:MGI:4834177|GO_REF:0000096 [ISO] UniProtKB:O75952) /// 0046982 // protein heterodimerization activity (MGI:MGI:4944160|PMID:20731842 [IDA])	calcium-binding tyrosine-(Y)-phosphorylation regulated (fibrousheathin 2)	1700016C01Rik|4933421A18Rik|CBP86|FSP-2	protein	taxon:10090	20080131	MGI			32	0.0770847	0.0718014	1.73689	5	0.00897141	0.00452261	0.574452	31	0.0732037	0.093307	1.18691	16	0.0307283	0.0338294	0.679219	84	0.184812	0.676325	2.05185	250	0.260342	1.50718	2.67122	68	0.162618	0.482628	2.39467	146	0.249253	1.08767	2.64275	116	0.220852	0.771138	2.22656	261	0.502606	1.98337	4.88006	95	0.183432	0.390732	2.19514	7	0.0150109	0.00764685	1.04385	0	0	0	0	122	0.238798	0.560763	2.41778	101	0.238666	0.808894	2.61869	287	0.33081	2.15257	3.33088	112	0.242152	0.640079	2.62154	508	0.414167	2.89555	4.25527
Osbpl1a	18	complement(12755314..12941841)	ENSMUSG00000044252	0.291149	1.07687	0.106842	0.704804	0.9013	1	0.148668	-1.01266	-0.0181534	0.955947	0.999939	1	0.253819	-1.087	-0.120352	0.669572	0.841568	1	Osbpl1a	MGI	MGI:1927551	Osbpl1a		0015918 // sterol transport (MGI:MGI:6201960|PMID:21873635 [IBA] PANTHER:PTN000104007|SGD:S000000081|SGD:S000001115|SGD:S000002177|SGD:S000005763|SGD:S000006066|UniProtKB:P22059) /// 0006869 // lipid transport (MGI:MGI:1354194|GO_REF:0000004 [IEA] UniProtKB-KW:KW-0445)	0043231 // intracellular membrane-bounded organelle (MGI:MGI:6201960|PMID:21873635 [IBA] PANTHER:PTN000104007) /// 0005829 // cytosol (MGI:MGI:6201960|PMID:21873635 [IBA] PANTHER:PTN000104007) /// 0043231 // intracellular membrane-bounded organelle (MGI:MGI:4459044|GO_REF:0000033 [IBA] PANTHER:PTN000104007) /// 0016020 // membrane (MGI:MGI:6201960|PMID:21873635 [IBA] PANTHER:PTN000104007) /// 0005829 // cytosol (MGI:MGI:4459044|GO_REF:0000033 [IBA] PANTHER:PTN000104007) /// 0005768 // endosome (MGI:MGI:1354194|GO_REF:0000004 [IEA] UniProtKB-KW:KW-0967) /// 0016020 // membrane (MGI:MGI:4459044|GO_REF:0000033 [IBA] PANTHER:PTN000104007) /// 0005770 // late endosome (MGI:MGI:4834177|GO_REF:0000096 [ISO] UniProtKB:Q9BXW6)	0008289 // lipid binding (MGI:MGI:6201960|PMID:21873635 [IBA] PANTHER:PTN000104007) /// 0015485 // cholesterol binding (MGI:MGI:4459044|GO_REF:0000033 [IBA] PANTHER:PTN002590412) /// 0015485 // cholesterol binding (MGI:MGI:4834177|GO_REF:0000096 [ISO] UniProtKB:Q9BXW6) /// 0032934 // sterol binding (MGI:MGI:6201960|PMID:21873635 [IBA] PANTHER:PTN000104007) /// 0032934 // sterol binding (MGI:MGI:4459044|GO_REF:0000033 [IBA] PANTHER:PTN000104007) /// 0005515 // protein binding (MGI:MGI:5431155|PMID:22623793 [IPI] UniProtKB:Q60856) /// 0008289 // lipid binding (MGI:MGI:4459044|GO_REF:0000033 [IBA] PANTHER:PTN000104007) /// 0015485 // cholesterol binding (MGI:MGI:6201960|PMID:21873635 [IBA] PANTHER:PTN002590412) /// 0015248 // sterol transporter activity (MGI:MGI:6201960|PMID:21873635 [IBA] PANTHER:PTN000104007) /// 0015248 // sterol transporter activity (MGI:MGI:4459044|GO_REF:0000033 [IBA] PANTHER:PTN000104007)	oxysterol binding protein-like 1A	G430090F17Rik|LOC328902	protein	taxon:10090	20120614	UniProt			663	0.127911	0.119144	35.9863	311	0.0446919	0.0225298	35.7309	917	0.173428	0.221054	35.1094	828	0.127358	0.140211	35.1496	1532	0.269953	0.987899	37.4218	4468	0.372645	2.15733	47.74	782	0.149777	0.444517	27.5387	2167	0.296295	1.29294	39.225	1819	0.277366	0.968465	34.9147	2332	0.359661	1.41928	43.6027	1983	0.306656	0.653214	45.8207	161	0.0276511	0.014086	24.0084	169	0.0515352	0.0448778	35.244	1350	0.211632	0.49697	26.7541	1173	0.221996	0.752394	30.4131	3424	0.316088	2.05677	39.7384	1140	0.197402	0.521793	26.6836	4931	0.321976	2.25102	41.3046
AC102055.1	18	12862429..12865286	ENSMUSG00000117494	0.0281841	11.8139	3.56241	0.129502	0.497002	1	0.00672852	7.32027	2.8719	0.297776	0.999939	1	0.00452052	2.15685	1.10893	0.652122	0.830971	1																	0	0	0	0	0	0	0	0	0	0	0	0	0	0	0	0	0	0	0	0	0	0	0	0	0	0	0	0	0	0	0	0	0	0	0	0	14	0.140921	0.556097	0.261766	2	0.0201856	0.0429977	0.0462135	0	0	0	0	0	0	0	0	0	0	0	0	0	0	0	0	0	0	0	0	2	0.0226026	0.0597455	0.0468133	0	0	0	0
Impact	18	12955852..12992950	ENSMUSG00000024423	2.12473	1.0778	0.108083	0.710204	0.903435	1	1.13471	-1.24032	-0.310715	0.358587	0.999939	1	2.18922	1.09047	0.124952	0.667467	0.839987	1	Impact	MGI	MGI:1098233	Impact		0031333 // negative regulation of protein complex assembly (MGI:MGI:5576818|PMID:24333428 [IDA]) /// 0007399 // nervous system development (MGI:MGI:1354194|GO_REF:0000004 [IEA] UniProtKB-KW:KW-0524) /// 0070301 // cellular response to hydrogen peroxide (MGI:MGI:5576818|PMID:24333428 [IDA]) /// 0071264 // positive regulation of translational initiation in response to starvation (MGI:MGI:5494763|PMID:23447528 [IMP]) /// 0001933 // negative regulation of protein phosphorylation (MGI:MGI:5494763|PMID:23447528 [IMP]) /// 0001933 // negative regulation of protein phosphorylation (MGI:MGI:5576818|PMID:24333428 [IDA]) /// 0000122 // negative regulation of transcription from RNA polymerase II promoter (MGI:MGI:5494763|PMID:23447528 [IMP]) /// 0060548 // negative regulation of cell death (MGI:MGI:5576818|PMID:24333428 [IDA]) /// 0060733 // regulation of eIF2 alpha phosphorylation by amino acid starvation (MGI:MGI:5494763|PMID:23447528 [IMP]) /// 1990253 // cellular response to leucine starvation (MGI:MGI:5494763|PMID:23447528 [IDA]) /// 0034198 // cellular response to amino acid starvation (MGI:MGI:5576818|PMID:24333428 [IDA]) /// 0006417 // regulation of translation (MGI:MGI:1354194|GO_REF:0000004 [IEA] UniProtKB-KW:KW-0810) /// 0097201 // negative regulation of transcription from RNA polymerase II promoter in response to stress (MGI:MGI:5576818|PMID:24333428 [IDA]) /// 0031953 // negative regulation of protein autophosphorylation (MGI:MGI:5576818|PMID:24333428 [IDA]) /// 0042149 // cellular response to glucose starvation (MGI:MGI:5576818|PMID:24333428 [IDA]) /// 0071468 // cellular response to acidic pH (MGI:MGI:5576818|PMID:24333428 [IDA]) /// 0031953 // negative regulation of protein autophosphorylation (MGI:MGI:5494763|PMID:23447528 [IMP]) /// 0071494 // cellular response to UV-C (MGI:MGI:5576818|PMID:24333428 [IDA]) /// 1990138 // neuron projection extension (MGI:MGI:5494763|PMID:23447528 [IMP]) /// 0030154 // cell differentiation (MGI:MGI:1354194|GO_REF:0000004 [IEA] UniProtKB-KW:KW-0221) /// 0001933 // negative regulation of protein phosphorylation (MGI:MGI:3589702|PMID:15937339 [IDA]) /// 0045666 // positive regulation of neuron differentiation (MGI:MGI:5494763|PMID:23447528 [IMP]) /// 0072755 // cellular response to benomyl (MGI:MGI:5576818|PMID:24333428 [IDA]) /// 0006446 // regulation of translational initiation (MGI:MGI:3589702|PMID:15937339 [IDA])	0005844 // polysome (MGI:MGI:5494763|PMID:23447528 [IDA]) /// 0005737 // cytoplasm (MGI:MGI:1354194|GO_REF:0000004 [IEA] UniProtKB-KW:KW-0963)	0005515 // protein binding (MGI:MGI:5700292|PMID:22404850 [IPI] UniProtKB:P04650|UniProtKB:P33892) /// 0003779 // actin binding (MGI:MGI:5700292|PMID:22404850 [IDA]) /// 0005515 // protein binding (MGI:MGI:3589702|PMID:15937339 [IPI] UniProtKB:Q3UHQ5) /// 0043022 // ribosome binding (MGI:MGI:5700292|PMID:22404850 [IDA])	impact, RWD domain protein	E430016J11Rik	protein	taxon:10090	20150916	UniProt			1041	1.00978	0.940574	56.5033	308	0.222536	0.112183	35.3862	1516	1.44155	1.83743	58.0435	1221	0.944264	1.03956	51.8329	2320	2.05541	7.52183	56.67	6039	2.53238	14.6605	64.526	1032	0.993799	2.94946	36.3427	3035	2.08644	9.10461	54.9367	3160	2.42264	8.45903	60.6545	3338	2.58841	10.2143	62.4124	2486	1.93291	4.11733	57.4434	295	0.254736	0.129767	43.9906	108	0.165586	0.144195	22.5228	2265	1.78524	4.19225	44.8875	1708	1.62524	5.5083	44.2844	6600	3.06337	19.9333	76.5985	1889	1.6446	4.34717	44.2151	8613	2.82765	19.7688	72.147
Gm26407	18	12961499..12961805	ENSMUSG00000089129	0.212832	1.40015	0.485577	0.745522	0.912029	1	0.0703319	-6.35942	-2.6689	0.404871	0.999939	1	0.0703319	-15.8821	-3.98933	0.0712379	0.248872	1																	3	0.35166	0.327557	0.162834	0	0	0	0	0	0	0	0	0	0	0	0	0	0	0	0	21	1.06416	6.16067	0.224382	0	0	0	0	0	0	0	0	0	0	0	0	0	0	0	0	0	0	0	0	0	0	0	0	0	0	0	0	0	0	0	0	0	0	0	0	0	0	0	0	0	0	0	0	0	0	0	0
Hrh4	18	13006990..13022882	ENSMUSG00000037346	0.0175486	1.61289	0.689647	0.442244	0.773478	1	0.0061316	1.02968	0.0421892	0.972261	0.999939	1	0.0333713	3.0623	1.61462	0.0680889	0.242855	1	Hrh4	MGI	MGI:2429635	Hrh4		0007268 // chemical synaptic transmission (MGI:MGI:6201960|PMID:21873635 [IBA] PANTHER:PTN000664111) /// 0006954 // inflammatory response (MGI:MGI:6201960|PMID:21873635 [IBA] PANTHER:PTN000665502) /// 0007187 // G-protein coupled receptor signaling pathway, coupled to cyclic nucleotide second messenger (MGI:MGI:6201960|PMID:21873635 [IBA] PANTHER:PTN000664111) /// 0007197 // adenylate cyclase-inhibiting G-protein coupled acetylcholine receptor signaling pathway (MGI:MGI:6201960|PMID:21873635 [IBA] PANTHER:PTN001207082) /// 0007204 // positive regulation of cytosolic calcium ion concentration (MGI:MGI:2152098|GO_REF:0000002 [IEA] InterPro:IPR008102) /// 0007187 // G-protein coupled receptor signaling pathway, coupled to cyclic nucleotide second messenger (MGI:MGI:4459044|GO_REF:0000033 [IBA] PANTHER:PTN000664111) /// 0006954 // inflammatory response (MGI:MGI:4417868|GO_REF:0000096 [ISO] RGD:620631) /// 0006954 // inflammatory response (MGI:MGI:4459044|GO_REF:0000033 [IBA] PANTHER:PTN000665502) /// 0043408 // regulation of MAPK cascade (MGI:MGI:2152098|GO_REF:0000002 [IEA] InterPro:IPR008102) /// 0007186 // G-protein coupled receptor signaling pathway (MGI:MGI:1354194|GO_REF:0000004 [IEA] UniProtKB-KW:KW-0297) /// 0007186 // G-protein coupled receptor signaling pathway (MGI:MGI:2152098|GO_REF:0000002 [IEA] InterPro:IPR000276|InterPro:IPR008102) /// 0006954 // inflammatory response (MGI:MGI:2387916|PMID:11561071 [TAS]) /// 0007197 // adenylate cyclase-inhibiting G-protein coupled acetylcholine receptor signaling pathway (MGI:MGI:4459044|GO_REF:0000033 [IBA] PANTHER:PTN001207082) /// 0007165 // signal transduction (MGI:MGI:1354194|GO_REF:0000004 [IEA] UniProtKB-KW:KW-0807) /// 0007268 // chemical synaptic transmission (MGI:MGI:4459044|GO_REF:0000033 [IBA] PANTHER:PTN000664111)	0016021 // integral component of membrane (MGI:MGI:1354194|GO_REF:0000004 [IEA] UniProtKB-KW:KW-0812) /// 0016020 // membrane (MGI:MGI:2387916|PMID:11561071 [IDA]) /// 0030425 // dendrite (MGI:MGI:4459044|GO_REF:0000033 [IBA] PANTHER:PTN000664111) /// 0005887 // integral component of plasma membrane (MGI:MGI:2387916|PMID:11561071 [IC] GO:0004969) /// 0016021 // integral component of membrane (MGI:MGI:2152098|GO_REF:0000002 [IEA] InterPro:IPR000276|InterPro:IPR017452|InterPro:IPR008102) /// 0030425 // dendrite (MGI:MGI:6201960|PMID:21873635 [IBA] PANTHER:PTN000664111) /// 0005886 // plasma membrane (MGI:MGI:1354194|GO_REF:0000004 [IEA] UniProtKB-KW:KW-1003) /// 0005887 // integral component of plasma membrane (MGI:MGI:4459044|GO_REF:0000033 [IBA] PANTHER:PTN000664111) /// 0005887 // integral component of plasma membrane (MGI:MGI:6201960|PMID:21873635 [IBA] PANTHER:PTN000664111)	0004969 // histamine receptor activity (MGI:MGI:4417868|GO_REF:0000096 [ISO] RGD:620631) /// 0030594 // neurotransmitter receptor activity (MGI:MGI:4459044|GO_REF:0000033 [IBA] PANTHER:PTN000664111) /// 0016907 // G-protein coupled acetylcholine receptor activity (MGI:MGI:6201960|PMID:21873635 [IBA] PANTHER:PTN001207082) /// 0016907 // G-protein coupled acetylcholine receptor activity (MGI:MGI:4459044|GO_REF:0000033 [IBA] PANTHER:PTN001207082) /// 0004993 // G-protein coupled serotonin receptor activity (MGI:MGI:4459044|GO_REF:0000033 [IBA] PANTHER:PTN000664111) /// 0004930 // G-protein coupled receptor activity (MGI:MGI:4459044|GO_REF:0000033 [IBA] PANTHER:PTN000664111) /// 0004969 // histamine receptor activity (MGI:MGI:2387916|PMID:11561071 [IDA]) /// 0030594 // neurotransmitter receptor activity (MGI:MGI:6201960|PMID:21873635 [IBA] PANTHER:PTN000664111) /// 0004930 // G-protein coupled receptor activity (MGI:MGI:6201960|PMID:21873635 [IBA] PANTHER:PTN000664111) /// 0004993 // G-protein coupled serotonin receptor activity (MGI:MGI:6201960|PMID:21873635 [IBA] PANTHER:PTN000664111)	histamine receptor H4	H4R	protein	taxon:10090	20170228	GO_Central			2	0.0045286	0.00421821	0.108556	1	0.00168658	0.000850226	0.11489	1	0.00221966	0.00282923	0.0382873	2	0.00361047	0.00397484	0.0849024	9	0.0186127	0.0681137	0.219841	3	0.00293658	0.0170005	0.0320546	6	0.0134873	0.0400286	0.211295	13	0.0208616	0.0910338	0.235314	11	0.0196857	0.0687357	0.211139	17	0.0307717	0.12143	0.317858	4	0.00725984	0.0154643	0.092427	2	0.00403139	0.00205367	0.298241	0	0	0	0	14	0.0257581	0.0604871	0.27745	3	0.00666356	0.0225843	0.0777829	44	0.0476721	0.310201	0.510657	8	0.0162583	0.0429755	0.187253	92	0.0705042	0.492913	0.77064
Gm22251	18	complement(13209702..13209808)	ENSMUSG00000096288	0	#N/A	#N/A	#N/A	#N/A	#N/A	0	#N/A	#N/A	#N/A	#N/A	#N/A	0	#N/A	#N/A	#N/A	#N/A	#N/A																	0	0	0	0	0	0	0	0	0	0	0	0	0	0	0	0	0	0	0	0	0	0	0	0	0	0	0	0	0	0	0	0	0	0	0	0	0	0	0	0	0	0	0	0	0	0	0	0	0	0	0	0	0	0	0	0	0	0	0	0	0	0	0	0	0	0	0	0	0	0	0	0
AC126695.1	18	complement(13286047..13306338)	ENSMUSG00000117536	0.00165098	-1.53959	-0.622547	0.644771	0.876999	1	0.00141175	1.76385	0.818724	0.621999	0.999939	1	0.00141175	-4.63108	-2.21135	0.141145	0.371708	1																	3	0.0053203	0.00495565	0.162834	0	0	0	0	1	0.00173847	0.00221589	0.0382873	0	0	0	0	0	0	0	0	4	0.00306663	0.0177534	0.0427395	0	0	0	0	3	0.00377056	0.0164536	0.0543032	0	0	0	0	1	0.0014177	0.00559448	0.0186975	0	0	0	0	2	0.00315744	0.00160846	0.298241	0	0	0	0	0	0	0	0	0	0	0	0	0	0	0	0	2	0.00318344	0.00841477	0.0468133	0	0	0	0
AC103362.1	18	complement(13462416..13601400)	ENSMUSG00000117608	0.0102127	3.01246	1.59094	0.0482615	0.327154	1	0.00268444	1.97436	0.981383	0.315528	0.999939	1	0.00573761	1.68739	0.754795	0.35051	0.607449	1																	6	0.00155354	0.00144706	0.325668	1	0.000192861	9.72237e-05	0.11489	14	0.00355347	0.00452933	0.536022	13	0.00268359	0.00295441	0.551866	2	0.000472971	0.00173085	0.0488535	213	0.0238417	0.138025	2.27588	6	0.00154228	0.00457729	0.211295	21	0.00385355	0.0168158	0.380122	49	0.0100275	0.0350125	0.940529	57	0.0117982	0.0465577	1.06576	25	0.00518854	0.0110522	0.577669	0	0	0	0	7	0.00286478	0.00249471	1.45981	58	0.0122026	0.028655	1.14944	19	0.00482588	0.016356	0.492625	45	0.00557522	0.0362779	0.522263	16	0.00371829	0.00982854	0.374506	27	0.00236608	0.0165419	0.226166
Zfp521	18	complement(13687013..13972787)	ENSMUSG00000024420	0.277853	-1.30679	-0.386028	0.21087	0.59536	1	0.204085	1.00867	0.0124554	0.972208	0.999939	1	0.204085	-2.16545	-1.11467	0.000304413	0.00561067	1	Zfp521	MGI	MGI:95459	Zfp521		0010468 // regulation of gene expression (MGI:MGI:6201960|PMID:21873635 [IBA] PANTHER:PTN001228570) /// 0030154 // cell differentiation (MGI:MGI:1354194|GO_REF:0000004 [IEA] UniProtKB-KW:KW-0221) /// 0010468 // regulation of gene expression (MGI:MGI:4459044|GO_REF:0000033 [IBA] PANTHER:PTN001228570) /// 0007275 // multicellular organism development (MGI:MGI:1354194|GO_REF:0000004 [IEA] UniProtKB-KW:KW-0217) /// 0048663 // neuron fate commitment (MGI:MGI:5641108|PMID:25834056 [IMP])	0035097 // histone methyltransferase complex (MGI:MGI:6201960|PMID:21873635 [IBA] PANTHER:PTN001228570) /// 0035097 // histone methyltransferase complex (MGI:MGI:4459044|GO_REF:0000033 [IBA] PANTHER:PTN001228570) /// 0005634 // nucleus (MGI:MGI:6201960|PMID:21873635 [IBA] PANTHER:PTN001228570) /// 0005634 // nucleus (MGI:MGI:4459044|GO_REF:0000033 [IBA] PANTHER:PTN001228570) /// 0005634 // nucleus (MGI:MGI:2450284|PMID:12393497 [ISO] UniProtKB:Q96K83)	0000979 // RNA polymerase II core promoter sequence-specific DNA binding (MGI:MGI:4459044|GO_REF:0000033 [IBA] PANTHER:PTN001228570) /// 0046872 // metal ion binding (MGI:MGI:1354194|GO_REF:0000004 [IEA] UniProtKB-KW:KW-0479) /// 0003677 // DNA binding (MGI:MGI:1354194|GO_REF:0000004 [IEA] UniProtKB-KW:KW-0238) /// 0019904 // protein domain specific binding (MGI:MGI:4834177|GO_REF:0000096 [ISO] UniProtKB:Q96K83) /// 0003676 // nucleic acid binding (MGI:MGI:2152098|GO_REF:0000002 [IEA] InterPro:IPR013087) /// 0000979 // RNA polymerase II core promoter sequence-specific DNA binding (MGI:MGI:6201960|PMID:21873635 [IBA] PANTHER:PTN001228570)	zinc finger protein 521	B930086A16Rik|Evi3	protein	taxon:10090	20170428	GO_Central			1506	0.189644	0.176646	81.7426	580	0.0544021	0.0274248	66.6364	1759	0.217137	0.276768	67.3473	1311	0.131619	0.144902	55.6535	3718	0.42762	1.56489	90.8186	5337	0.290536	1.68198	57.0252	551	0.0688824	0.204434	19.4039	4336	0.386968	1.68861	78.4862	3954	0.393529	1.37407	75.895	2477	0.24935	0.98398	46.3138	4224	0.426356	0.90819	97.603	449	0.050333	0.0256406	66.9552	259	0.051551	0.0448916	54.0131	1526	0.156143	0.366666	30.2421	1192	0.147246	0.499049	30.9057	3756	0.226318	1.47265	43.5915	1158	0.130881	0.345956	27.1049	4228	0.180195	1.25979	35.4159
AC104328.1	18	complement(13900536..13903470)	ENSMUSG00000117600	0.00387629	2.14016	1.09772	0.638042	#N/A	1	0	1.14964	0.201179	0.95492	#N/A	1	0.00469353	2.96986	1.57039	0.489149	0.718012	1																	0	0	0	0	0	0	0	0	0	0	0	0	0	0	0	0	0	0	0	0	0	0	0	0	0	0	0	0	0	0	0	0	2	0.0193815	0.0676733	0.0383889	0	0	0	0	0	0	0	0	0	0	0	0	0	0	0	0	0	0	0	0	0	0	0	0	4	0.0234676	0.152703	0.0464234	0	0	0	0	0	0	0	0
AC165409.1	18	14232309..14278542	ENSMUSG00000117633	0.000115953	-5.48595	-2.45574	0.272243	#N/A	1	0.000115953	-2.57833	-1.36644	0.664272	#N/A	1	0.000428417	1.08807	0.121773	0.936499	0.971439	1																	0	0	0	0	1	0.000579763	0.000292266	0.11489	0	0	0	0	0	0	0	0	0	0	0	0	0	0	0	0	0	0	0	0	0	0	0	0	0	0	0	0	0	0	0	0	0	0	0	0	0	0	0	0	0	0	0	0	0	0	0	0	0	0	0	0	2	0.00074488	0.00484692	0.0232117	2	0.0013972	0.00369322	0.0468133	0	0	0	0
AC115692.1	18	complement(14309209..14331676)	ENSMUSG00000117365	0.00106029	1.09706	0.133643	0.924478	0.976493	1	0.00211568	2.78574	1.47806	0.384754	0.999939	1	0.000792767	-1.25618	-0.329044	0.818243	0.912034	1																	0	0	0	0	0	0	0	0	0	0	0	0	0	0	0	0	2	0.00292576	0.0107069	0.0488535	4	0.00276963	0.016034	0.0427395	0	0	0	0	0	0	0	0	2	0.0025318	0.00884018	0.0383889	0	0	0	0	1	0.00128383	0.00273472	0.0231068	0	0	0	0	2	0.00506322	0.00440915	0.417089	0	0	0	0	1	0.00157118	0.00532509	0.0259276	1	0.000766396	0.00498692	0.0116058	0	0	0	0	3	0.00162626	0.0113696	0.0251296
AC115692.3	18	14331861..14333396	ENSMUSG00000117605	0.00370342	1.30966	0.389196	0.86407	#N/A	1	0	1.1184	0.161437	0.961961	#N/A	1	0.00382799	1.82203	0.865549	0.688876	#N/A	1																	0	0	0	0	0	0	0	0	0	0	0	0	0	0	0	0	0	0	0	0	0	0	0	0	0	0	0	0	0	0	0	0	1	0.0185171	0.0646553	0.0191945	0	0	0	0	0	0	0	0	0	0	0	0	0	0	0	0	0	0	0	0	0	0	0	0	1	0.0112105	0.0729467	0.0116058	0	0	0	0	1	0.00792943	0.0554367	0.00837653
Ss18	18	complement(14624198..14682914)	ENSMUSG00000037013	1.46872	1.07382	0.102747	0.743827	0.911234	1	0.792134	-1.23168	-0.300623	0.410435	0.999939	1	1.42334	1.02118	0.0302438	0.923364	0.966423	1	Ss18	MGI	MGI:107708	Ss18		0048013 // ephrin receptor signaling pathway (MGI:MGI:3766849|PMID:17686994 [IDA]) /// 0042493 // response to drug (MGI:MGI:3766849|PMID:17686994 [IDA]) /// 0045944 // positive regulation of transcription from RNA polymerase II promoter (MGI:MGI:4459044|GO_REF:0000033 [IBA] PANTHER:PTN000560604) /// 0000902 // cell morphogenesis (MGI:MGI:3766849|PMID:17686994 [IDA]) /// 0045893 // positive regulation of transcription, DNA-templated (MGI:MGI:6201960|PMID:21873635 [IBA] PANTHER:PTN000560604) /// 0045944 // positive regulation of transcription from RNA polymerase II promoter (MGI:MGI:6201960|PMID:21873635 [IBA] PANTHER:PTN000560604) /// 0045893 // positive regulation of transcription, DNA-templated (MGI:MGI:4459044|GO_REF:0000033 [IBA] PANTHER:PTN000560604) /// 0097150 // neuronal stem cell population maintenance (MGI:MGI:5504306|PMID:23785148 [IMP]) /// 0000902 // cell morphogenesis (MGI:MGI:3766849|PMID:17686994 [IGI] MGI:MGI:1346865|MGI:MGI:95294|MGI:MGI:1934950) /// 0035556 // intracellular signal transduction (MGI:MGI:48668|PMID:1521591 [IDA]) /// 0000226 // microtubule cytoskeleton organization (MGI:MGI:3766849|PMID:17686994 [IDA]) /// 0045944 // positive regulation of transcription from RNA polymerase II promoter (MGI:MGI:4834177|GO_REF:0000096 [ISO] UniProtKB:Q15532) /// 0007010 // cytoskeleton organization (MGI:MGI:3766849|PMID:17686994 [IDA])	0005881 // cytoplasmic microtubule (MGI:MGI:3766849|PMID:17686994 [IDA]) /// 0016514 // SWI/SNF complex (PMID:29374058 [IDA]) /// 0005634 // nucleus (MGI:MGI:6201960|PMID:21873635 [IBA] PANTHER:PTN000560604) /// 0016514 // SWI/SNF complex (MGI:MGI:4834177|GO_REF:0000096 [ISO] UniProtKB:Q15532) /// 0005634 // nucleus (MGI:MGI:4459044|GO_REF:0000033 [IBA] PANTHER:PTN000560604) /// 0071564 // npBAF complex (MGI:MGI:5504306|PMID:23785148 [IDA])	0030374 // ligand-dependent nuclear receptor transcription coactivator activity (MGI:MGI:4834177|GO_REF:0000096 [ISO] UniProtKB:Q15532) /// 0003713 // transcription coactivator activity (MGI:MGI:2152098|GO_REF:0000002 [IEA] InterPro:IPR007726)	SS18, nBAF chromatin remodeling complex subunit	Ssxt	protein	taxon:10090	20090306	MGI			1027	0.629428	0.586288	55.7434	406	0.185342	0.0934335	46.6455	1571	0.943855	1.20306	60.1493	1150	0.561919	0.618628	48.8189	2930	1.64012	6.00208	71.5704	5763	1.5269	8.83959	61.5769	968	0.588969	1.74798	34.0889	3956	1.71831	7.49821	71.6078	3896	1.88721	6.58947	74.7817	3311	1.6222	6.40147	61.9076	2529	1.24239	2.64644	58.437	362	0.197504	0.100612	53.9817	119	0.115277	0.100386	24.8168	2275	1.13295	2.66047	45.0856	1398	0.840493	2.84862	36.2468	8013	2.3499	15.2907	92.9976	1567	0.861978	2.27846	36.6782	9311	1.93137	13.5027	77.9938
Gm24924	18	complement(14647767..14647930)	ENSMUSG00000094306	16.4813	-51.0623	-5.67419	0.000106467	0.00763817	1	16.4813	-15.8596	-3.98729	0.0212863	0.999939	1	16.4813	-9.1184	-3.18878	0.0269021	0.13691	1																	175	38.4002	35.7683	9.49864	110	17.9788	9.06336	12.6379	121	26.0276	33.1753	4.63276	0	0	0	0	0	0	0	0	47	4.45841	25.8108	0.502189	0	0	0	0	0	0	0	0	0	0	0	0	0	0	0	0	40	7.0354	14.9863	0.92427	0	0	0	0	0	0	0	0	0	0	0	0	0	0	0	0	18	1.88993	12.2978	0.208905	0	0	0	0	323	23.9879	167.705	2.70562
Psma8	18	14706151..14762301	ENSMUSG00000036743	0.0112361	1.31451	0.394525	0.624991	0.866581	1	0.00521282	1.36077	0.444421	0.655056	0.999939	1	0.0112692	1.29183	0.36942	0.646668	0.827733	1	Psma8	MGI	MGI:1920927	Psma8		0043161 // proteasome-mediated ubiquitin-dependent protein catabolic process (MGI:MGI:4459044|GO_REF:0000033 [IBA] PANTHER:PTN000174701) /// 0010498 // proteasomal protein catabolic process (MGI:MGI:4459044|GO_REF:0000033 [IBA] PANTHER:PTN002266517) /// 0010499 // proteasomal ubiquitin-independent protein catabolic process (MGI:MGI:6201960|PMID:21873635 [IBA] PANTHER:PTN000174701) /// 0051603 // proteolysis involved in cellular protein catabolic process (MGI:MGI:2152098|GO_REF:0000002 [IEA] InterPro:IPR001353) /// 0010498 // proteasomal protein catabolic process (MGI:MGI:6201960|PMID:21873635 [IBA] PANTHER:PTN002266517) /// 0010499 // proteasomal ubiquitin-independent protein catabolic process (MGI:MGI:4459044|GO_REF:0000033 [IBA] PANTHER:PTN000174701) /// 0043161 // proteasome-mediated ubiquitin-dependent protein catabolic process (MGI:MGI:6201960|PMID:21873635 [IBA] PANTHER:PTN000174701) /// 0006511 // ubiquitin-dependent protein catabolic process (MGI:MGI:2152098|GO_REF:0000002 [IEA] InterPro:IPR000426) /// 0006508 // proteolysis (MGI:MGI:1354194|GO_REF:0000004 [IEA] UniProtKB-KW:KW-0645)	0000502 // proteasome complex (MGI:MGI:1354194|GO_REF:0000004 [IEA] UniProtKB-KW:KW-0647) /// 0005634 // nucleus (MGI:MGI:6201960|PMID:21873635 [IBA] PANTHER:PTN000174701) /// 0005634 // nucleus (MGI:MGI:4459044|GO_REF:0000033 [IBA] PANTHER:PTN000174701) /// 0005737 // cytoplasm (MGI:MGI:6201960|PMID:21873635 [IBA] PANTHER:PTN000174701) /// 0005737 // cytoplasm (MGI:MGI:4459044|GO_REF:0000033 [IBA] PANTHER:PTN000174701) /// 0019773 // proteasome core complex, alpha-subunit complex (MGI:MGI:6201960|PMID:21873635 [IBA] PANTHER:PTN000175000) /// 0005839 // proteasome core complex (MGI:MGI:6201960|PMID:21873635 [IBA] PANTHER:PTN000174701) /// 0019773 // proteasome core complex, alpha-subunit complex (MGI:MGI:4459044|GO_REF:0000033 [IBA] PANTHER:PTN000175000) /// 1990111 // spermatoproteasome complex (MGI:MGI:5494329|PMID:23706739 [IDA]) /// 0000502 // proteasome complex (MGI:MGI:2152098|GO_REF:0000002 [IEA] InterPro:IPR037560) /// 0005839 // proteasome core complex (MGI:MGI:4459044|GO_REF:0000033 [IBA] PANTHER:PTN000174701)	0004298 // threonine-type endopeptidase activity (MGI:MGI:1354194|GO_REF:0000004 [IEA] UniProtKB-KW:KW-0888) /// 0016787 // hydrolase activity (MGI:MGI:1354194|GO_REF:0000004 [IEA] UniProtKB-KW:KW-0378) /// 0004298 // threonine-type endopeptidase activity (MGI:MGI:2152098|GO_REF:0000002 [IEA] InterPro:IPR001353) /// 0004175 // endopeptidase activity (MGI:MGI:6201960|PMID:21873635 [IBA] PANTHER:PTN000174701) /// 0008233 // peptidase activity (MGI:MGI:1354194|GO_REF:0000004 [IEA] UniProtKB-KW:KW-0645) /// 0004175 // endopeptidase activity (MGI:MGI:4459044|GO_REF:0000033 [IBA] PANTHER:PTN000174701)	proteasome (prosome, macropain) subunit, alpha type, 8	2410072D24Rik	protein	taxon:10090	20190210	UniProt			3	0.00192266	0.00179089	0.162834	0	0	0	0	6	0.00376952	0.00480472	0.229724	23	0.011752	0.012938	0.976378	9	0.00526814	0.0192789	0.219841	5	0.00138528	0.00801973	0.0534244	11	0.00699868	0.0207711	0.387373	39	0.017714	0.0772987	0.705941	25	0.0126633	0.0442158	0.479862	34	0.0174193	0.0687394	0.635716	26	0.0133564	0.0284507	0.600776	4	0.00228209	0.00116254	0.596483	0	0	0	0	22	0.0114566	0.0269033	0.435993	15	0.00943028	0.0319614	0.388914	58	0.0177864	0.115736	0.673139	13	0.00747785	0.0197662	0.304286	47	0.0101947	0.0712736	0.393697
Taf4b	18	14783245..14900359	ENSMUSG00000054321	0.17831	1.20904	0.27386	0.435693	0.769877	1	0.0915759	-1.38003	-0.464698	0.263396	0.999939	1	0.252963	1.64856	0.721211	0.039932	0.175762	1	Taf4b	MGI	MGI:2152345	Taf4b		0007283 // spermatogenesis (MGI:MGI:1354194|GO_REF:0000004 [IEA] UniProtKB-KW:KW-0744) /// 0006355 // regulation of transcription, DNA-templated (MGI:MGI:2152098|GO_REF:0000002 [IEA] InterPro:IPR037249|InterPro:IPR003894) /// 0006366 // transcription from RNA polymerase II promoter (MGI:MGI:2150558|PMID:11557891 [TAS]) /// 0045944 // positive regulation of transcription from RNA polymerase II promoter (MGI:MGI:4459044|GO_REF:0000033 [IBA] PANTHER:PTN000388601) /// 0006352 // DNA-templated transcription, initiation (MGI:MGI:2152098|GO_REF:0000002 [IEA] InterPro:IPR007900) /// 0006357 // regulation of transcription from RNA polymerase II promoter (MGI:MGI:2150558|PMID:11557891 [TAS]) /// 0045944 // positive regulation of transcription from RNA polymerase II promoter (MGI:MGI:6201960|PMID:21873635 [IBA] PANTHER:PTN000388601) /// 0030154 // cell differentiation (MGI:MGI:1354194|GO_REF:0000004 [IEA] UniProtKB-KW:KW-0221) /// 0048477 // oogenesis (MGI:MGI:1354194|GO_REF:0000004 [IEA] UniProtKB-KW:KW-0896) /// 2000648 // positive regulation of stem cell proliferation (MGI:MGI:5619438|PMID:23350932 [IMP])	0005634 // nucleus (MGI:MGI:1354194|GO_REF:0000004 [IEA] UniProtKB-KW:KW-0539) /// 0005667 // transcription factor complex (MGI:MGI:2150558|PMID:11557891 [TAS]) /// 0005669 // transcription factor TFIID complex (MGI:MGI:4459044|GO_REF:0000033 [IBA] PANTHER:PTN000388601) /// 0001650 // fibrillar center (MGI:MGI:4834177|GO_REF:0000096 [ISO] UniProtKB:Q92750) /// 0005654 // nucleoplasm (MGI:MGI:4834177|GO_REF:0000096 [ISO] UniProtKB:Q92750) /// 0005669 // transcription factor TFIID complex (MGI:MGI:6201960|PMID:21873635 [IBA] PANTHER:PTN000388601) /// 0005737 // cytoplasm (MGI:MGI:1354194|GO_REF:0000004 [IEA] UniProtKB-KW:KW-0963)	0003677 // DNA binding (MGI:MGI:4834177|GO_REF:0000096 [ISO] UniProtKB:Q92750) /// 0051059 // NF-kappaB binding (MGI:MGI:4834177|GO_REF:0000096 [ISO] UniProtKB:Q92750) /// 0003677 // DNA binding (MGI:MGI:4459044|GO_REF:0000033 [IBA] PANTHER:PTN000388601) /// 0008134 // transcription factor binding (MGI:MGI:6201960|PMID:21873635 [IBA] PANTHER:PTN000388601) /// 0003677 // DNA binding (MGI:MGI:6201960|PMID:21873635 [IBA] PANTHER:PTN000388601) /// 0046982 // protein heterodimerization activity (MGI:MGI:2152098|GO_REF:0000002 [IEA] InterPro:IPR009072) /// 0008134 // transcription factor binding (MGI:MGI:4459044|GO_REF:0000033 [IBA] PANTHER:PTN000388601) /// 0003700 // transcription factor activity, sequence-specific DNA binding (MGI:MGI:2152098|GO_REF:0000002 [IEA] InterPro:IPR037249|InterPro:IPR003894)	TATA-box binding protein associated factor 4b	105kDa|2610524B04Rik|4932409F03Rik|Taf2c2|TAFII105	protein	taxon:10090	20161204	MGI			217	0.0666786	0.0621086	11.7783	60	0.0137325	0.00692275	6.89342	341	0.102715	0.130923	13.056	299	0.0732485	0.0806407	12.6929	718	0.201504	0.737411	17.5384	1234	0.163919	0.948964	13.1851	411	0.125375	0.372096	14.4737	894	0.194686	0.849552	16.1823	774	0.187972	0.656332	14.8565	894	0.219601	0.866582	16.7156	498	0.122656	0.261273	11.5072	42	0.0114886	0.00585252	6.26307	43	0.0208842	0.0181863	8.96742	570	0.142316	0.334197	11.2962	517	0.155836	0.528165	13.4046	2392	0.351695	2.28847	27.7612	565	0.155821	0.411882	13.2247	4415	0.459147	3.21001	36.9824
Kctd1	18	complement(14968685..15151446)	ENSMUSG00000036225	0.22256	1.00039	0.000567041	0.998536	0.999732	1	0.111434	-1.01574	-0.0225288	0.950132	0.999939	1	0.188813	-1.18868	-0.249358	0.419765	0.665403	1	Kctd1	MGI	MGI:1918269	Kctd1		0045892 // negative regulation of transcription, DNA-templated (MGI:MGI:4834177|GO_REF:0000096 [ISO] UniProtKB:Q719H9) /// 0051260 // protein homooligomerization (MGI:MGI:2152098|GO_REF:0000002 [IEA] InterPro:IPR003131)	0005634 // nucleus (MGI:MGI:4834177|GO_REF:0000096 [ISO] UniProtKB:Q719H9)	0003714 // transcription corepressor activity (MGI:MGI:4834177|GO_REF:0000096 [ISO] UniProtKB:Q719H9) /// 0008134 // transcription factor binding (MGI:MGI:4834177|GO_REF:0000096 [ISO] UniProtKB:Q719H9) /// 0042802 // identical protein binding (MGI:MGI:4834177|GO_REF:0000096 [ISO] UniProtKB:Q719H9)	potassium channel tetramerisation domain containing 1	4933402K10Rik	protein	taxon:10090	20110426	MGI			514	0.101208	0.0942717	27.8989	310	0.0454661	0.0229201	35.616	689	0.132992	0.169515	26.3799	747	0.117267	0.129101	31.7111	891	0.160238	0.586394	21.7642	2955	0.251535	1.45619	31.5738	452	0.0883555	0.262227	15.9175	1200	0.167458	0.730736	21.7213	2701	0.420342	1.46769	51.8443	1176	0.18511	0.730476	21.9883	1002	0.158145	0.336867	23.153	207	0.036284	0.0184838	30.868	148	0.0460614	0.0401112	30.8646	1088	0.174074	0.408774	21.5618	813	0.157035	0.532226	21.0792	1827	0.172135	1.12008	21.2039	874	0.15446	0.408284	20.4574	4297	0.28636	2.00202	35.9939
AC125091.2	18	14988995..15047987	ENSMUSG00000117450	0.176914	-1.00377	-0.00542568	0.994887	0.999184	1	0.116849	-2.39325	-1.25897	0.203943	0.999939	1	0.117373	-1.48824	-0.573609	0.498201	0.724241	1																	195	0.118953	0.1108	10.5842	0	0	0	0	201	0.120196	0.153204	7.69574	107	0.0520383	0.05729	4.54228	526	0.293061	1.07246	12.8485	859	0.226526	1.31141	9.17831	1	0.000605593	0.00179732	0.0352158	573	0.247722	1.08098	10.3719	425	0.204905	0.715458	8.15765	420	0.204813	0.808227	7.85297	378	0.184826	0.393703	8.73435	0	0	0	0	0	0	0	0	257	0.127387	0.299139	5.09319	75	0.0448799	0.152108	1.94457	266	0.0776424	0.505217	3.08715	175	0.0958139	0.253265	4.09616	1168	0.241143	1.6859	9.78378
AC102342.2	18	15194782..15214696	ENSMUSG00000117613	0.315384	4.46379	2.15827	0.0063565	0.111445	1	0.037468	-1.36305	-0.446833	0.644678	0.999939	1	0.0700767	1.01002	0.0143864	0.985553	0.993873	1																	5	0.00903502	0.00841577	0.27139	6	0.00807576	0.00407109	0.689342	12	0.0212566	0.0270941	0.459447	53	0.0763547	0.0840604	2.24991	44	0.0726181	0.265748	1.07478	39	0.0304657	0.176373	0.41671	17	0.0304965	0.0905094	0.598668	88	0.112697	0.491776	1.59289	934	1.33392	4.6576	17.9276	48	0.0693377	0.273619	0.897482	46	0.066627	0.141924	1.06291	6	0.00965165	0.00491674	0.894724	0	0	0	0	82	0.1204	0.282732	1.62506	24	0.0425424	0.144186	0.622263	53	0.0458261	0.29819	0.61511	30	0.0486555	0.128611	0.702199	152	0.0929601	0.649908	1.27323
AC102342.1	18	complement(15201112..15207791)	ENSMUSG00000117404	0.00428376	-1.30186	-0.380579	0.805899	0.93608	1	0.0031686	1.40476	0.490322	0.80557	0.999939	1	0.0259077	4.09039	2.03224	0.162144	0.403309	1																	0	0	0	0	0	0	0	0	3	0.015843	0.0201938	0.114862	0	0	0	0	0	0	0	0	1	0.00232889	0.0134825	0.0106849	0	0	0	0	5	0.0190899	0.0833026	0.0905053	0	0	0	0	0	0	0	0	0	0	0	0	1	0.00479572	0.00244303	0.149121	0	0	0	0	0	0	0	0	1	0.00528463	0.0179108	0.0259276	1	0.00257775	0.0167734	0.0116058	18	0.0870336	0.230056	0.421319	19	0.0346426	0.242195	0.159154
AC133525.1	18	complement(15308858..15312699)	ENSMUSG00000117380	0.0977195	3.39101	1.76171	0.23662	0.620433	1	0.0178623	-12.4487	-3.63793	0.257773	0.999939	1	0.0178623	-5.38022	-2.42767	0.138327	0.367976	1																	0	0	0	0	0	0	0	0	6	0.0550918	0.0702211	0.229724	0	0	0	0	4	0.0342196	0.125228	0.097707	0	0	0	0	0	0	0	0	0	0	0	0	66	0.488597	1.70601	1.26684	0	0	0	0	0	0	0	0	0	0	0	0	0	0	0	0	0	0	0	0	0	0	0	0	0	0	0	0	0	0	0	0	6	0.0190207	0.132979	0.0502592
AC133525.3	18	15351934..15362306	ENSMUSG00000117645	0.00599448	1.41641	0.502243	0.694078	0.896448	1	0.00183071	-6.00221	-2.58549	0.405942	0.999939	1	0.00495092	1.26979	0.344591	0.786964	0.894835	1																	0	0	0	0	1	0.00258409	0.00130267	0.11489	1	0.00340086	0.0043348	0.0382873	0	0	0	0	1	0.00316861	0.0115956	0.0244267	0	0	0	0	0	0	0	0	1	0.0024587	0.010729	0.0181011	7	0.0191937	0.0670176	0.134361	3	0.00832004	0.0328323	0.0560926	0	0	0	0	0	0	0	0	0	0	0	0	4	0.0112758	0.0264787	0.0792715	0	0	0	0	2	0.00332004	0.0216034	0.0232117	1	0.00311377	0.00823062	0.0234066	6	0.00704498	0.0492533	0.0502592
Aqp4	18	complement(15389496..15410982)	ENSMUSG00000024411	0.191263	1.46275	0.548682	0.362993	0.722045	1	0.0732363	-1.72771	-0.788863	0.286431	0.999939	1	0.182912	1.3737	0.458071	0.447459	0.686739	1	Aqp4	MGI	MGI:107387	Aqp4		0032691 // negative regulation of interleukin-1 beta production (MGI:MGI:4417868|GO_REF:0000096 [ISO] RGD:2143) /// 0006833 // water transport (MGI:MGI:4417868|GO_REF:0000096 [ISO] RGD:2143) /// 0007605 // sensory perception of sound (MGI:MGI:2149243|PMID:11406631 [IMP] MGI:MGI:1857808) /// 0010574 // regulation of vascular endothelial growth factor production (MGI:MGI:4417868|GO_REF:0000096 [ISO] RGD:2143) /// 0071346 // cellular response to interferon-gamma (MGI:MGI:4834177|GO_REF:0000096 [ISO] UniProtKB:P55087) /// 0070295 // renal water absorption (MGI:MGI:1353208|PMID:10662735 [IMP] MGI:MGI:1857808) /// 0051260 // protein homooligomerization (MGI:MGI:4417868|GO_REF:0000096 [ISO] RGD:2143) /// 0030104 // water homeostasis (MGI:MGI:3617038|PMID:12034763 [IMP] MGI:MGI:1857808) /// 0030104 // water homeostasis (MGI:MGI:80378|PMID:8660998 [NAS]) /// 0070295 // renal water absorption (MGI:MGI:1353208|PMID:10662735 [IGI] MGI:MGI:103201) /// 0006833 // water transport (MGI:MGI:3617943|PMID:10613915 [IMP] MGI:MGI:1857808) /// 0032715 // negative regulation of interleukin-6 production (MGI:MGI:4417868|GO_REF:0000096 [ISO] RGD:2143) /// 0055085 // transmembrane transport (MGI:MGI:6201960|PMID:21873635 [IBA] EcoGene:EG13270|FB:FBgn0015872|MGI:MGI:107387|MGI:MGI:1096865|MGI:MGI:96990|PANTHER:PTN000440616|RGD:2141|RGD:2143|RGD:3090|UniProtKB:P06624|UniProtKB:P29972|UniProtKB:P30301|UniProtKB:P41181|UniProtKB:P55064|UniProtKB:P55087|UniProtKB:Q5A1Z4|ZFIN:ZDB-GENE-030131-7764|ZFIN:ZDB-GENE-040801-41) /// 0060354 // negative regulation of cell adhesion molecule production (MGI:MGI:4417868|GO_REF:0000096 [ISO] RGD:2143) /// 0070295 // renal water absorption (MGI:MGI:1858888|PMID:10795927 [IMP] MGI:MGI:1857808) /// 0015670 // carbon dioxide transport (MGI:MGI:4417868|GO_REF:0000096 [ISO] RGD:2143) /// 0071333 // cellular response to glucose stimulus (MGI:MGI:4417868|GO_REF:0000096 [ISO] RGD:2143) /// 0006833 // water transport (MGI:MGI:6201960|PMID:21873635 [IBA] EcoGene:EG13270|FB:FBgn0015872|MGI:MGI:107387|MGI:MGI:1096865|MGI:MGI:96990|PANTHER:PTN000440616|RGD:2141|RGD:2143|RGD:3090|UniProtKB:P06624|UniProtKB:P29972|UniProtKB:P30301|UniProtKB:P41181|UniProtKB:P55064|UniProtKB:P55087|UniProtKB:Q5A1Z4|ZFIN:ZDB-GENE-030131-7764|ZFIN:ZDB-GENE-040801-41) /// 0006833 // water transport (MGI:MGI:1926639|PMID:11066060 [TAS])	0016020 // membrane (MGI:MGI:4417868|GO_REF:0000096 [ISO] RGD:2143) /// 0005737 // cytoplasm (MGI:MGI:5050074|PMID:18718702 [IDA]) /// 0016323 // basolateral plasma membrane (MGI:MGI:4459044|GO_REF:0000033 [IBA] PANTHER:PTN002709547) /// 0016323 // basolateral plasma membrane (MGI:MGI:1331263|PMID:10021464 [IDA]) /// 0005737 // cytoplasm (MGI:MGI:4834177|GO_REF:0000096 [ISO] UniProtKB:P55087) /// 0009925 // basal plasma membrane (MGI:MGI:4417868|GO_REF:0000096 [ISO] RGD:2143) /// 0005887 // integral component of plasma membrane (MGI:MGI:1926639|PMID:11066060 [TAS]) /// 0009897 // external side of plasma membrane (MGI:MGI:4834177|GO_REF:0000096 [ISO] UniProtKB:P55087) /// 0005886 // plasma membrane (MGI:MGI:5050074|PMID:18718702 [IDA]) /// 0005911 // cell-cell junction (MGI:MGI:3612931|PMID:12673830 [IDA]) /// 0016021 // integral component of membrane (MGI:MGI:4459044|GO_REF:0000033 [IBA] PANTHER:PTN000440616) /// 0016323 // basolateral plasma membrane (MGI:MGI:5292606|PMID:21705333 [IDA]) /// 0005886 // plasma membrane (MGI:MGI:4459044|GO_REF:0000033 [IBA] PANTHER:PTN000440616) /// 0016021 // integral component of membrane (MGI:MGI:80378|PMID:8660998 [NAS]) /// 0005886 // plasma membrane (MGI:MGI:6201960|PMID:21873635 [IBA] PANTHER:PTN000440616) /// 0030315 // T-tubule (MGI:MGI:4417868|GO_REF:0000096 [ISO] RGD:2143) /// 0005887 // integral component of plasma membrane (MGI:MGI:4417868|GO_REF:0000096 [ISO] RGD:2143) /// 0016323 // basolateral plasma membrane (MGI:MGI:5433455|PMID:21178974 [IDA]) /// 0016323 // basolateral plasma membrane (MGI:MGI:1353208|PMID:10662735 [IDA]) /// 0005886 // plasma membrane (MGI:MGI:4834177|GO_REF:0000096 [ISO] UniProtKB:P55087) /// 0016323 // basolateral plasma membrane (MGI:MGI:4417868|GO_REF:0000096 [ISO] RGD:2143) /// 0016021 // integral component of membrane (MGI:MGI:6201960|PMID:21873635 [IBA] PANTHER:PTN000440616) /// 0032991 // macromolecular complex (MGI:MGI:4417868|GO_REF:0000096 [ISO] RGD:2143) /// 0005886 // plasma membrane (MGI:MGI:3693432|PMID:16582023 [IDA]) /// 0005911 // cell-cell junction (MGI:MGI:5050074|PMID:18718702 [IDA]) /// 0031253 // cell projection membrane (MGI:MGI:4417868|GO_REF:0000096 [ISO] RGD:2143) /// 0016323 // basolateral plasma membrane (MGI:MGI:6201960|PMID:21873635 [IBA] PANTHER:PTN002709547) /// 0042383 // sarcolemma (MGI:MGI:4417868|GO_REF:0000096 [ISO] RGD:2143)	0015250 // water channel activity (MGI:MGI:6201960|PMID:21873635 [IBA] PANTHER:PTN000440616) /// 0015250 // water channel activity (MGI:MGI:4834177|GO_REF:0000096 [ISO] UniProtKB:P55087) /// 0015250 // water channel activity (MGI:MGI:80378|PMID:8660998 [IDA]) /// 0015288 // porin activity (MGI:MGI:4417868|GO_REF:0000096 [ISO] RGD:2143) /// 0015250 // water channel activity (MGI:MGI:4417868|GO_REF:0000096 [ISO] RGD:2143) /// 0015250 // water channel activity (MGI:MGI:4459044|GO_REF:0000033 [IBA] PANTHER:PTN000440616) /// 0015267 // channel activity (MGI:MGI:2152098|GO_REF:0000002 [IEA] InterPro:IPR000425) /// 0042802 // identical protein binding (MGI:MGI:4834177|GO_REF:0000096 [ISO] UniProtKB:P55087) /// 0005515 // protein binding (MGI:MGI:4939848|PMID:21262839 [IPI] UniProtKB:Q9EPK8)	aquaporin 4	aquaporin-4	protein	taxon:10090	20190113	IntAct			28	0.0468945	0.0436804	1.51978	26	0.0324347	0.0163508	2.98715	20	0.0328358	0.0418531	0.765745	31	0.0413929	0.0455703	1.31599	139	0.212624	0.778103	3.39532	449	0.325085	1.88199	4.79751	43	0.0714947	0.212187	1.51428	169	0.200595	0.875338	3.05908	155	0.205173	0.716393	2.97514	115	0.153968	0.607584	2.15022	99	0.132902	0.283098	2.28757	4	0.00596369	0.00303802	0.596483	0	0	0	0	131	0.178274	0.418636	2.59614	51	0.0837886	0.283979	1.32231	184	0.147455	0.959487	2.13547	69	0.10372	0.274164	1.61506	708	0.40132	2.80573	5.93058
AC133525.2	18	15403087..15430790	ENSMUSG00000117541	0.00457219	19.2866	4.26953	0.0649057	0.373282	1	0	1.1939	0.255683	0.944482	0.999939	1	0.00218917	9.6248	3.26676	0.160479	0.400815	1																	0	0	0	0	0	0	0	0	0	0	0	0	0	0	0	0	0	0	0	0	0	0	0	0	1	0.00128955	0.00382721	0.0352158	0	0	0	0	20	0.020533	0.071694	0.383889	1	0.0010384	0.00409772	0.0186975	0	0	0	0	0	0	0	0	0	0	0	0	3	0.00316643	0.00743566	0.0594536	3	0.00382269	0.012956	0.0777829	0	0	0	0	0	0	0	0	9	0.0039567	0.0276623	0.0753887
Chst9	18	complement(15451924..15760157)	ENSMUSG00000047161	0.00530948	1.83405	0.875033	0.219731	0.603932	1	0.00143133	1.20812	0.272763	0.754779	0.999939	1	0.00188614	-1.52463	-0.608457	0.398326	0.648185	1	Chst9	MGI	MGI:1918617	Chst9		0006790 // sulfur compound metabolic process (MGI:MGI:4834177|GO_REF:0000096 [ISO] UniProtKB:Q7L1S5) /// 0016051 // carbohydrate biosynthetic process (MGI:MGI:2152098|GO_REF:0000002 [IEA] InterPro:IPR018011) /// 0005975 // carbohydrate metabolic process (MGI:MGI:1354194|GO_REF:0000004 [IEA] UniProtKB-KW:KW-0119)	0005794 // Golgi apparatus (MGI:MGI:1354194|GO_REF:0000004 [IEA] UniProtKB-KW:KW-0333) /// 0016021 // integral component of membrane (MGI:MGI:1354194|GO_REF:0000004 [IEA] UniProtKB-KW:KW-0812) /// 0016020 // membrane (MGI:MGI:1354194|GO_REF:0000004 [IEA] UniProtKB-KW:KW-0472) /// 0016021 // integral component of membrane (MGI:MGI:2152098|GO_REF:0000002 [IEA] InterPro:IPR018011|InterPro:IPR005331)	0001537 // N-acetylgalactosamine 4-O-sulfotransferase activity (MGI:MGI:2673575|PMID:12944377 [IDA]) /// 0016740 // transferase activity (MGI:MGI:1354194|GO_REF:0000004 [IEA] UniProtKB-KW:KW-0808) /// 0001537 // N-acetylgalactosamine 4-O-sulfotransferase activity (MGI:MGI:4834177|GO_REF:0000096 [ISO] UniProtKB:Q7L1S5) /// 0008146 // sulfotransferase activity (MGI:MGI:2152098|GO_REF:0000002 [IEA] InterPro:IPR018011|InterPro:IPR005331)	carbohydrate (N-acetylgalactosamine 4-0) sulfotransferase 9	5430438D01Rik|GalNAc4ST-2	protein	taxon:10090	20060728	MGI			10	0.00116751	0.00108749	0.542779	11	0.000956587	0.000482228	1.26379	14	0.00160229	0.00204231	0.536022	11	0.00102389	0.00112722	0.466963	19	0.00202603	0.00741431	0.464108	196	0.0098924	0.0572694	2.09424	6	0.000695427	0.00206393	0.211295	35	0.00289599	0.0126372	0.633537	91	0.00839703	0.0293195	1.7467	50	0.00466657	0.0184151	0.934877	37	0.00346253	0.00737562	0.85495	8	0.000831457	0.00042356	1.19297	0	0	0	0	23	0.00218192	0.00512375	0.455811	14	0.00160339	0.00543424	0.362987	62	0.00346361	0.0225376	0.719562	8	0.000838302	0.00221588	0.187253	34	0.00134348	0.00939262	0.284802
Gm24228	18	15874661..15874789	ENSMUSG00000089454	0	#N/A	#N/A	#N/A	#N/A	#N/A	0	#N/A	#N/A	#N/A	#N/A	#N/A	0	#N/A	#N/A	#N/A	#N/A	#N/A																	0	0	0	0	0	0	0	0	0	0	0	0	0	0	0	0	0	0	0	0	0	0	0	0	0	0	0	0	0	0	0	0	0	0	0	0	0	0	0	0	0	0	0	0	0	0	0	0	0	0	0	0	0	0	0	0	0	0	0	0	0	0	0	0	0	0	0	0	0	0	0	0
Gm22389	18	16033746..16034046	ENSMUSG00000088818	0.0191149	1.30966	0.389189	0.864073	#N/A	1	0	1.1184	0.161437	0.961961	#N/A	1	0	-1.9701	-0.978267	0.703742	#N/A	1																	0	0	0	0	0	0	0	0	0	0	0	0	0	0	0	0	0	0	0	0	0	0	0	0	0	0	0	0	0	0	0	0	0	0	0	0	1	0.0955745	0.377153	0.0186975	0	0	0	0	0	0	0	0	0	0	0	0	0	0	0	0	0	0	0	0	0	0	0	0	0	0	0	0	0	0	0	0
AC138299.1	18	complement(16136887..16144450)	ENSMUSG00000117532	0	#N/A	#N/A	#N/A	#N/A	#N/A	0	#N/A	#N/A	#N/A	#N/A	#N/A	0	#N/A	#N/A	#N/A	#N/A	#N/A																	0	0	0	0	0	0	0	0	0	0	0	0	0	0	0	0	0	0	0	0	0	0	0	0	0	0	0	0	0	0	0	0	0	0	0	0	0	0	0	0	0	0	0	0	0	0	0	0	0	0	0	0	0	0	0	0	0	0	0	0	0	0	0	0	0	0	0	0	0	0	0	0
Gm24385	18	complement(16221019..16221368)	ENSMUSG00000084643	0	#N/A	#N/A	#N/A	#N/A	#N/A	0	#N/A	#N/A	#N/A	#N/A	#N/A	0	#N/A	#N/A	#N/A	#N/A	#N/A																	0	0	0	0	0	0	0	0	0	0	0	0	0	0	0	0	0	0	0	0	0	0	0	0	0	0	0	0	0	0	0	0	0	0	0	0	0	0	0	0	0	0	0	0	0	0	0	0	0	0	0	0	0	0	0	0	0	0	0	0	0	0	0	0	0	0	0	0	0	0	0	0
Cdh2	18	complement(16588877..16809246)	ENSMUSG00000024304	0.0508654	-1.29314	-0.370876	0.348426	0.712059	1	0.038832	1.31088	0.390536	0.397404	0.999939	1	0.038832	-2.67099	-1.41737	0.000352388	0.00628271	1	Cdh2	MGI	MGI:88355	Cdh2		0044331 // cell-cell adhesion mediated by cadherin (MGI:MGI:4459044|GO_REF:0000033 [IBA] PANTHER:PTN000616280) /// 0000902 // cell morphogenesis (MGI:MGI:6201960|PMID:21873635 [IBA] PANTHER:PTN000616280) /// 0070445 // regulation of oligodendrocyte progenitor proliferation (MGI:MGI:5605648|PMID:25100583 [IGI] MGI:MGI:95387) /// 0098609 // cell-cell adhesion (MGI:MGI:4459044|GO_REF:0000033 [IBA] PANTHER:PTN000616280) /// 0090090 // negative regulation of canonical Wnt signaling pathway (MGI:MGI:3835914|PMID:19075000 [IGI] MGI:MGI:98956|MGI:MGI:1278315) /// 0007155 // cell adhesion (MGI:MGI:3028451|PMID:14657280 [IDA]) /// 0050770 // regulation of axonogenesis (MGI:MGI:6201960|PMID:21873635 [IBA] PANTHER:PTN001167473) /// 0007043 // cell-cell junction assembly (MGI:MGI:4459044|GO_REF:0000033 [IBA] PANTHER:PTN000616280) /// 0021987 // cerebral cortex development (MGI:MGI:5605648|PMID:25100583 [IGI] MGI:MGI:95387) /// 0007416 // synapse assembly (MGI:MGI:6201960|PMID:21873635 [IBA] PANTHER:PTN001167473) /// 0034332 // adherens junction organization (MGI:MGI:6201960|PMID:21873635 [IBA] PANTHER:PTN000616280) /// 0043410 // positive regulation of MAPK cascade (MGI:MGI:4439190|PMID:20160094 [IGI] MGI:MGI:1926387|MGI:MGI:109327|MGI:MGI:1918084) /// 0000902 // cell morphogenesis (MGI:MGI:4459044|GO_REF:0000033 [IBA] PANTHER:PTN000616280) /// 0007156 // homophilic cell adhesion via plasma membrane adhesion molecules (MGI:MGI:62990|PMID:8270638 [IDA]) /// 0048854 // brain morphogenesis (MGI:MGI:5605648|PMID:25100583 [IGI] MGI:MGI:95387) /// 0051966 // regulation of synaptic transmission, glutamatergic (MGI:MGI:4459044|GO_REF:0000033 [IBA] PANTHER:PTN001167473) /// 0016339 // calcium-dependent cell-cell adhesion via plasma membrane cell adhesion molecules (MGI:MGI:6201960|PMID:21873635 [IBA] PANTHER:PTN000616280) /// 0007156 // homophilic cell adhesion via plasma membrane adhesion molecules (MGI:MGI:4459044|GO_REF:0000033 [IBA] PANTHER:PTN000616280) /// 0007043 // cell-cell junction assembly (MGI:MGI:6201960|PMID:21873635 [IBA] PANTHER:PTN000616280) /// 0007155 // cell adhesion (MGI:MGI:2665243|PMID:12738802 [IDA]) /// 0034332 // adherens junction organization (MGI:MGI:4459044|GO_REF:0000033 [IBA] PANTHER:PTN000616280) /// 0050770 // regulation of axonogenesis (MGI:MGI:4459044|GO_REF:0000033 [IBA] PANTHER:PTN001167473) /// 0007156 // homophilic cell adhesion via plasma membrane adhesion molecules (MGI:MGI:2683380|PMID:14561752 [IDA]) /// 0051291 // protein heterooligomerization (MGI:MGI:4417868|GO_REF:0000096 [ISO] RGD:69280) /// 0060563 // neuroepithelial cell differentiation (MGI:MGI:5605648|PMID:25100583 [IGI] MGI:MGI:95387) /// 0048514 // blood vessel morphogenesis (MGI:MGI:4459044|GO_REF:0000033 [IBA] PANTHER:PTN001167473) /// 0051966 // regulation of synaptic transmission, glutamatergic (MGI:MGI:6201960|PMID:21873635 [IBA] PANTHER:PTN001167473) /// 0044331 // cell-cell adhesion mediated by cadherin (MGI:MGI:6201960|PMID:21873635 [IBA] PANTHER:PTN000616280) /// 0016339 // calcium-dependent cell-cell adhesion via plasma membrane cell adhesion molecules (MGI:MGI:4459044|GO_REF:0000033 [IBA] PANTHER:PTN000616280) /// 0016339 // calcium-dependent cell-cell adhesion via plasma membrane cell adhesion molecules (MGI:MGI:2683380|PMID:14561752 [IDA]) /// 0097150 // neuronal stem cell population maintenance (MGI:MGI:5585327|PMID:24952463 [IDA]) /// 0007416 // synapse assembly (MGI:MGI:4417868|GO_REF:0000096 [ISO] RGD:69280) /// 0098609 // cell-cell adhesion (MGI:MGI:1267133|PMID:9655503 [IDA]) /// 0098609 // cell-cell adhesion (MGI:MGI:6201960|PMID:21873635 [IBA] PANTHER:PTN000616280) /// 0032880 // regulation of protein localization (MGI:MGI:4417868|GO_REF:0000096 [ISO] RGD:69280) /// 0051146 // striated muscle cell differentiation (MGI:MGI:4439190|PMID:20160094 [IGI] MGI:MGI:1926387|MGI:MGI:109327|MGI:MGI:1918084|MGI:MGI:1346865) /// 0007156 // homophilic cell adhesion via plasma membrane adhesion molecules (MGI:MGI:6201960|PMID:21873635 [IBA] PANTHER:PTN000616280) /// 0010001 // glial cell differentiation (MGI:MGI:5585327|PMID:24952463 [IDA]) /// 0051966 // regulation of synaptic transmission, glutamatergic (MGI:MGI:4417868|GO_REF:0000096 [ISO] RGD:69280) /// 2000809 // positive regulation of synaptic vesicle clustering (MGI:MGI:4457945|PMID:20534458 [IMP]) /// 0048514 // blood vessel morphogenesis (MGI:MGI:6201960|PMID:21873635 [IBA] PANTHER:PTN001167473) /// 0098609 // cell-cell adhesion (MGI:MGI:4417868|GO_REF:0000096 [ISO] RGD:69280) /// 0031641 // regulation of myelination (MGI:MGI:4417868|GO_REF:0000096 [ISO] RGD:69280) /// 0009966 // regulation of signal transduction (MGI:MGI:2152098|GO_REF:0000002 [IEA] InterPro:IPR030051) /// 0048872 // homeostasis of number of cells (MGI:MGI:5605648|PMID:25100583 [IGI] MGI:MGI:95387) /// 0060019 // radial glial cell differentiation (MGI:MGI:5605648|PMID:25100583 [IGI] MGI:MGI:95387) /// 0035023 // regulation of Rho protein signal transduction (MGI:MGI:4417868|GO_REF:0000096 [ISO] RGD:69280) /// 0044331 // cell-cell adhesion mediated by cadherin (MGI:MGI:5585327|PMID:24952463 [IDA]) /// 1902897 // regulation of postsynaptic density protein 95 clustering (MGI:MGI:4457945|PMID:20534458 [IMP]) /// 0007157 // heterophilic cell-cell adhesion via plasma membrane cell adhesion molecules (MGI:MGI:62990|PMID:8270638 [IDA]) /// 0021537 // telencephalon development (MGI:MGI:5605648|PMID:25100583 [IGI] MGI:MGI:95387) /// 0016339 // calcium-dependent cell-cell adhesion via plasma membrane cell adhesion molecules (MGI:MGI:4417868|GO_REF:0000096 [ISO] RGD:69280) /// 0072659 // protein localization to plasma membrane (MGI:MGI:5634880|PMID:24046456 [IDA]) /// 0007416 // synapse assembly (MGI:MGI:4459044|GO_REF:0000033 [IBA] PANTHER:PTN001167473) /// 0048514 // blood vessel morphogenesis (MGI:MGI:3578460|PMID:15809310 [IMP] MGI:MGI:3522469) /// 0050804 // modulation of synaptic transmission (MGI:MGI:4417868|GO_REF:0000096 [ISO] RGD:69280) /// 0097118 // neuroligin clustering involved in postsynaptic membrane assembly (MGI:MGI:4457945|PMID:20534458 [IMP]) /// 0016477 // cell migration (MGI:MGI:2683380|PMID:14561752 [IDA]) /// 0050770 // regulation of axonogenesis (MGI:MGI:4417868|GO_REF:0000096 [ISO] RGD:69280)	0014704 // intercalated disc (MGI:MGI:3763979|PMID:17884088 [IDA]) /// 0030054 // cell junction (MGI:MGI:4834177|GO_REF:0000096 [ISO] UniProtKB:P19022) /// 0016342 // catenin complex (MGI:MGI:4834177|GO_REF:0000096 [ISO] UniProtKB:P19022) /// 0043005 // neuron projection (MGI:MGI:6201960|PMID:21873635 [IBA] PANTHER:PTN001167473) /// 0030027 // lamellipodium (MGI:MGI:4459044|GO_REF:0000033 [IBA] PANTHER:PTN001167473) /// 0045177 // apical part of cell (MGI:MGI:6201960|PMID:21873635 [IBA] PANTHER:PTN001167473) /// 0005916 // fascia adherens (MGI:MGI:4417868|GO_REF:0000096 [ISO] RGD:69280) /// 0009986 // cell surface (MGI:MGI:6201960|PMID:21873635 [IBA] PANTHER:PTN000616280) /// 0030315 // T-tubule (MGI:MGI:4417868|GO_REF:0000096 [ISO] RGD:69280) /// 0005913 // cell-cell adherens junction (MGI:MGI:4417868|GO_REF:0000096 [ISO] RGD:69280) /// 0009986 // cell surface (MGI:MGI:5608921|PMID:25232112 [IDA]) /// 0005911 // cell-cell junction (MGI:MGI:4834177|GO_REF:0000096 [ISO] UniProtKB:P19022) /// 0016323 // basolateral plasma membrane (MGI:MGI:5610055|PMID:25512490 [IDA]) /// 0016324 // apical plasma membrane (MGI:MGI:5306866|PMID:21947081 [IDA]) /// 0099060 // integral component of postsynaptic specialization membrane (MGI:MGI:4459044|GO_REF:0000033 [IBA] PANTHER:PTN001167473) /// 0005886 // plasma membrane (MGI:MGI:5699931|PMID:26403541 [IDA]) /// 0014704 // intercalated disc (MGI:MGI:5699931|PMID:26403541 [IDA]) /// 0005911 // cell-cell junction (MGI:MGI:4947902|PMID:21296051 [IDA]) /// 0099060 // integral component of postsynaptic specialization membrane (MGI:MGI:4417868|GO_REF:0000096 [ISO] RGD:69280) /// 0043005 // neuron projection (MGI:MGI:4459044|GO_REF:0000033 [IBA] PANTHER:PTN001167473) /// 0014069 // postsynaptic density (MGI:MGI:4820447|PMID:20668183 [IDA]) /// 0005916 // fascia adherens (MGI:MGI:2154656|PMID:11732910 [IDA]) /// 0099060 // integral component of postsynaptic specialization membrane (MGI:MGI:6201960|PMID:21873635 [IBA] PANTHER:PTN001167473) /// 0014704 // intercalated disc (MGI:MGI:6201960|PMID:21873635 [IBA] PANTHER:PTN001167473) /// 0014704 // intercalated disc (MGI:MGI:4459044|GO_REF:0000033 [IBA] PANTHER:PTN001167473) /// 0005913 // cell-cell adherens junction (MGI:MGI:4459044|GO_REF:0000033 [IBA] PANTHER:PTN000616280) /// 0030864 // cortical actin cytoskeleton (MGI:MGI:4834177|GO_REF:0000096 [ISO] UniProtKB:P19022) /// 0005912 // adherens junction (MGI:MGI:2386380|PMID:12203715 [IDA]) /// 0098978 // glutamatergic synapse (MGI:MGI:4417868|GO_REF:0000096 [ISO] RGD:69280) /// 0042383 // sarcolemma (MGI:MGI:5494790|PMID:23392350 [IDA]) /// 0014704 // intercalated disc (MGI:MGI:5494790|PMID:23392350 [IDA]) /// 0005912 // adherens junction (MGI:MGI:2661368|PMID:12052883 [IDA]) /// 0014069 // postsynaptic density (MGI:MGI:6201960|PMID:21873635 [IBA] PANTHER:PTN001167473) /// 0099059 // integral component of presynaptic active zone membrane (MGI:MGI:6201960|PMID:21873635 [IBA] PANTHER:PTN001167473) /// 0044853 // plasma membrane raft (MGI:MGI:5634880|PMID:24046456 [IDA]) /// 0005913 // cell-cell adherens junction (MGI:MGI:6201960|PMID:21873635 [IBA] PANTHER:PTN000616280) /// 0005737 // cytoplasm (MGI:MGI:4834177|GO_REF:0000096 [ISO] UniProtKB:P19022) /// 0045202 // synapse (MGI:MGI:4417868|GO_REF:0000096 [ISO] RGD:69280) /// 0009986 // cell surface (MGI:MGI:4459044|GO_REF:0000033 [IBA] PANTHER:PTN000616280) /// 0032991 // macromolecular complex (MGI:MGI:4417868|GO_REF:0000096 [ISO] RGD:69280) /// 0014704 // intercalated disc (MGI:MGI:5824815|PMID:26187182 [IDA]) /// 0045202 // synapse (MGI:MGI:6201960|PMID:21873635 [IBA] PANTHER:PTN001167473) /// 0099059 // integral component of presynaptic active zone membrane (MGI:MGI:4459044|GO_REF:0000033 [IBA] PANTHER:PTN001167473) /// 0005737 // cytoplasm (MGI:MGI:6201960|PMID:21873635 [IBA] PANTHER:PTN001167473) /// 0016342 // catenin complex (MGI:MGI:6201960|PMID:21873635 [IBA] PANTHER:PTN000616280) /// 0005912 // adherens junction (MGI:MGI:3790380|PMID:18239929 [IDA]) /// 0005887 // integral component of plasma membrane (MGI:MGI:1267133|PMID:9655503 [IDA]) /// 0005911 // cell-cell junction (MGI:MGI:6201888|PMID:24338362 [IDA]) /// 0005913 // cell-cell adherens junction (MGI:MGI:4834177|GO_REF:0000096 [ISO] UniProtKB:P19022) /// 0005886 // plasma membrane (MGI:MGI:6201960|PMID:21873635 [IBA] PANTHER:PTN000616280) /// 0005886 // plasma membrane (MGI:MGI:4459044|GO_REF:0000033 [IBA] PANTHER:PTN000616280) /// 0045202 // synapse (MGI:MGI:2680876|PMID:14622577 [IDA]) /// 0014704 // intercalated disc (MGI:MGI:4417868|GO_REF:0000096 [ISO] RGD:69280) /// 0016020 // membrane (MGI:MGI:4420359|PMID:19723622 [ISO] UniProtKB:Q9Z1Y3) /// 0005886 // plasma membrane (MGI:MGI:4417868|GO_REF:0000096 [ISO] RGD:69280) /// 0030027 // lamellipodium (MGI:MGI:4834177|GO_REF:0000096 [ISO] UniProtKB:P19022) /// 0045177 // apical part of cell (MGI:MGI:4459044|GO_REF:0000033 [IBA] PANTHER:PTN001167473) /// 0014069 // postsynaptic density (MGI:MGI:4459044|GO_REF:0000033 [IBA] PANTHER:PTN001167473) /// 0016342 // catenin complex (MGI:MGI:4459044|GO_REF:0000033 [IBA] PANTHER:PTN000616280) /// 0045202 // synapse (MGI:MGI:4459044|GO_REF:0000033 [IBA] PANTHER:PTN001167473) /// 0016021 // integral component of membrane (MGI:MGI:1354194|GO_REF:0000004 [IEA] UniProtKB-KW:KW-0812) /// 0005737 // cytoplasm (MGI:MGI:4459044|GO_REF:0000033 [IBA] PANTHER:PTN001167473) /// 0099059 // integral component of presynaptic active zone membrane (MGI:MGI:4417868|GO_REF:0000096 [ISO] RGD:69280) /// 0005912 // adherens junction (MGI:MGI:3664674|PMID:16892058 [IDA]) /// 0005886 // plasma membrane (MGI:MGI:4834177|GO_REF:0000096 [ISO] UniProtKB:P19022) /// 0005912 // adherens junction (MGI:MGI:2656687|PMID:12695331 [IDA]) /// 0030027 // lamellipodium (MGI:MGI:3028451|PMID:14657280 [IDA]) /// 0030027 // lamellipodium (MGI:MGI:6201960|PMID:21873635 [IBA] PANTHER:PTN001167473)	0008092 // cytoskeletal protein binding (MGI:MGI:6201960|PMID:21873635 [IBA] PANTHER:PTN000616280) /// 0008092 // cytoskeletal protein binding (MGI:MGI:4459044|GO_REF:0000033 [IBA] PANTHER:PTN000616280) /// 0046872 // metal ion binding (MGI:MGI:1354194|GO_REF:0000004 [IEA] UniProtKB-KW:KW-0479) /// 0045296 // cadherin binding (MGI:MGI:4459044|GO_REF:0000033 [IBA] PANTHER:PTN000616280) /// 0005515 // protein binding (MGI:MGI:6271573|PMID:29366904 [IPI] UniProtKB:P23242) /// 0042802 // identical protein binding (MGI:MGI:5914263|PMID:21300292 [IPI] UniProtKB:P15116) /// 0005515 // protein binding (MGI:MGI:3717517|PMID:11106648 [IPI] UniProtKB:P18031) /// 0005509 // calcium ion binding (MGI:MGI:1267133|PMID:9655503 [IDA]) /// 0005509 // calcium ion binding (MGI:MGI:4459044|GO_REF:0000033 [IBA] PANTHER:PTN000616280) /// 0044877 // macromolecular complex binding (MGI:MGI:4417868|GO_REF:0000096 [ISO] RGD:69280) /// 0042803 // protein homodimerization activity (MGI:MGI:6201960|PMID:21873635 [IBA] PANTHER:PTN000616280) /// 0019901 // protein kinase binding (MGI:MGI:5494790|PMID:23392350 [IPI] UniProtKB:A2AAJ9) /// 0005515 // protein binding (MGI:MGI:3578508|PMID:15834408 [IPI] UniProtKB:P70188) /// 0005515 // protein binding (MGI:MGI:3047434|PMID:15192701 [IPI] UniProtKB:P49769) /// 0005515 // protein binding (MGI:MGI:4439190|PMID:20160094 [IPI] UniProtKB:Q32MD9|UniProtKB:P47811) /// 0019901 // protein kinase binding (MGI:MGI:4417868|GO_REF:0000096 [ISO] RGD:69280) /// 0005515 // protein binding (MGI:MGI:3578508|PMID:15834408 [IPI] UniProtKB:Q61771) /// 0045294 // alpha-catenin binding (MGI:MGI:4834177|GO_REF:0000096 [ISO] UniProtKB:P19022) /// 0019903 // protein phosphatase binding (MGI:MGI:3689290|PMID:16973135 [IPI] UniProtKB:O14522) /// 0005515 // protein binding (MGI:MGI:3689290|PMID:16973135 [IPI] UniProtKB:Q99M80) /// 0005515 // protein binding (MGI:MGI:3056873|PMID:15272007 [IPI] UniProtKB:Q9JJV9) /// 0005515 // protein binding (MGI:MGI:3821807|PMID:18794329 [IPI] UniProtKB:P30999) /// 0005509 // calcium ion binding (MGI:MGI:6201960|PMID:21873635 [IBA] PANTHER:PTN000616280) /// 0005515 // protein binding (MGI:MGI:3578508|PMID:15834408 [IPI] UniProtKB:Q02248) /// 0045296 // cadherin binding (MGI:MGI:6201960|PMID:21873635 [IBA] PANTHER:PTN000616280) /// 0005515 // protein binding (MGI:MGI:3835914|PMID:19075000 [IPI] UniProtKB:O88572) /// 0005515 // protein binding (MGI:MGI:3835914|PMID:19075000 [IPI] UniProtKB:Q91VN0) /// 0005515 // protein binding (MGI:MGI:2153582|PMID:11719554 [IPI] UniProtKB:P98203) /// 0042803 // protein homodimerization activity (MGI:MGI:4459044|GO_REF:0000033 [IBA] PANTHER:PTN000616280) /// 0019899 // enzyme binding (MGI:MGI:5585327|PMID:24952463 [IPI] UniProtKB:Q9R0S2) /// 0008013 // beta-catenin binding (MGI:MGI:4834177|GO_REF:0000096 [ISO] UniProtKB:P19022) /// 0042802 // identical protein binding (MGI:MGI:5915821|PMID:20190754 [IPI] UniProtKB:P15116) /// 0045295 // gamma-catenin binding (MGI:MGI:4834177|GO_REF:0000096 [ISO] UniProtKB:P19022) /// 0008013 // beta-catenin binding (MGI:MGI:4417868|GO_REF:0000096 [ISO] RGD:69280) /// 0042802 // identical protein binding (MGI:MGI:5916055|PMID:21572446 [IPI] UniProtKB:P15116) /// 0050998 // nitric-oxide synthase binding (MGI:MGI:4417868|GO_REF:0000096 [ISO] RGD:69280)	cadherin 2	Ncad|N-CAD|N-cadherin	protein	taxon:10090	20170829	GO_Central			155	0.0253115	0.0235767	8.41308	67	0.00814957	0.0041083	7.69765	296	0.047384	0.0603967	11.333	183	0.0238253	0.0262298	7.76857	600	0.0894894	0.327489	14.656	739	0.0521697	0.302022	7.89612	64	0.0103755	0.030793	2.25381	418	0.0483764	0.2111	7.56624	572	0.0738258	0.257774	10.9792	533	0.0695798	0.274574	9.96579	665	0.0870446	0.185416	15.366	57	0.00828615	0.00422113	8.49988	74	0.0191003	0.0166329	15.4323	161	0.0213631	0.0501665	3.19068	126	0.0201841	0.0684084	3.26688	357	0.0278955	0.181515	4.14328	139	0.0203729	0.0538517	3.25352	580	0.032056	0.224111	4.85838
Gm15485	18	16728733..16729678	ENSMUSG00000085575	0.0599587	-8.55637	-3.097	0.031357	0.265974	1	0.0599587	-2.84396	-1.5079	0.413688	0.999939	1	0.0599587	-6.23952	-2.64144	0.0529552	0.207635	1																	0	0	0	0	4	0.113339	0.0571359	0.459561	5	0.186454	0.237658	0.191436	0	0	0	0	0	0	0	0	0	0	0	0	0	0	0	0	2	0.0539199	0.23529	0.0362021	0	0	0	0	1	0.0304101	0.120003	0.0186975	0	0	0	0	1	0.0338641	0.017251	0.149121	0	0	0	0	1	0.0309101	0.0725854	0.0198179	0	0	0	0	0	0	0	0	0	0	0	0	6	0.0772491	0.540068	0.0502592
Gm15328	18	16815721..16822783	ENSMUSG00000086095	0.00279212	-3.17482	-1.66668	0.232414	#N/A	1	0.00279212	-1.28687	-0.363861	0.840846	#N/A	1	0.00279212	-13.0957	-3.71102	0.0597875	0.224342	1																	0	0	0	0	0	0	0	0	0	0	0	0	0	0	0	0	3	0.0139606	0.0510893	0.0732802	0	0	0	0	0	0	0	0	0	0	0	0	0	0	0	0	2	0.00814609	0.0321459	0.0373951	1	0.00408398	0.00869937	0.0231068	0	0	0	0	0	0	0	0	0	0	0	0	0	0	0	0	0	0	0	0	0	0	0	0	0	0	0	0
1700001G01Rik	18	17019051..17137559	ENSMUSG00000087170	0.000161438	-3.17634	-1.66736	0.237649	#N/A	1	0.000161438	-1.2866	-0.363569	0.842848	#N/A	1	0.000161438	-5.70889	-2.51321	0.105283	0.314099	1	1700001G01Rik	MGI	MGI:1922683	1700001G01Rik		0008150 // biological_process (MGI:MGI:2156816|GO_REF:0000015 [ND])	0005575 // cellular_component (MGI:MGI:2156816|GO_REF:0000015 [ND])	0003674 // molecular_function (MGI:MGI:2156816|GO_REF:0000015 [ND])	RIKEN cDNA 1700001G01 gene		gene	taxon:10090	20120430	MGI			1	0.00030366	0.000282848	0.0542779	1	0.000226183	0.000114022	0.11489	0	0	0	0	0	0	0	0	1	0.000277346	0.00101495	0.0244267	0	0	0	0	0	0	0	0	2	0.000430416	0.00187821	0.0362021	0	0	0	0	0	0	0	0	0	0	0	0	1	0.000270321	0.000137707	0.149121	0	0	0	0	0	0	0	0	0	0	0	0	1	0.0001453	0.000945466	0.0116058	0	0	0	0	0	0	0	0
Gm22470	18	17034662..17034791	ENSMUSG00000077305	0	#N/A	#N/A	#N/A	#N/A	#N/A	0	#N/A	#N/A	#N/A	#N/A	#N/A	0	#N/A	#N/A	#N/A	#N/A	#N/A																	0	0	0	0	0	0	0	0	0	0	0	0	0	0	0	0	0	0	0	0	0	0	0	0	0	0	0	0	0	0	0	0	0	0	0	0	0	0	0	0	0	0	0	0	0	0	0	0	0	0	0	0	0	0	0	0	0	0	0	0	0	0	0	0	0	0	0	0	0	0	0	0
Gm24015	18	complement(17126571..17126802)	ENSMUSG00000088350	0	#N/A	#N/A	#N/A	#N/A	#N/A	0	#N/A	#N/A	#N/A	#N/A	#N/A	0	#N/A	#N/A	#N/A	#N/A	#N/A																	0	0	0	0	0	0	0	0	0	0	0	0	0	0	0	0	0	0	0	0	0	0	0	0	0	0	0	0	0	0	0	0	0	0	0	0	0	0	0	0	0	0	0	0	0	0	0	0	0	0	0	0	0	0	0	0	0	0	0	0	0	0	0	0	0	0	0	0	0	0	0	0
AC122213.1	18	complement(17568746..17580990)	ENSMUSG00000117615	0	#N/A	#N/A	#N/A	#N/A	#N/A	0	#N/A	#N/A	#N/A	#N/A	#N/A	0	#N/A	#N/A	#N/A	#N/A	#N/A																	0	0	0	0	0	0	0	0	0	0	0	0	0	0	0	0	0	0	0	0	0	0	0	0	0	0	0	0	0	0	0	0	0	0	0	0	0	0	0	0	0	0	0	0	0	0	0	0	0	0	0	0	0	0	0	0	0	0	0	0	0	0	0	0	0	0	0	0	0	0	0	0
Gm26235	18	18099560..18099660	ENSMUSG00000093274	0	#N/A	#N/A	#N/A	#N/A	#N/A	0	#N/A	#N/A	#N/A	#N/A	#N/A	0	#N/A	#N/A	#N/A	#N/A	#N/A																	0	0	0	0	0	0	0	0	0	0	0	0	0	0	0	0	0	0	0	0	0	0	0	0	0	0	0	0	0	0	0	0	0	0	0	0	0	0	0	0	0	0	0	0	0	0	0	0	0	0	0	0	0	0	0	0	0	0	0	0	0	0	0	0	0	0	0	0	0	0	0	0
AC127588.1	18	complement(18124541..18244157)	ENSMUSG00000117574	0.000464997	-4.38736	-2.13335	0.0664347	0.376996	1	0.000464997	-1.74398	-0.802382	0.599541	0.999939	1	0.000464997	-4.23393	-2.082	0.0651816	0.236562	1																	1	0.000300848	0.000280228	0.0542779	0	0	0	0	5	0.00147459	0.00187954	0.191436	0	0	0	0	2	0.000549553	0.00201111	0.0488535	1	0.000130057	0.000752929	0.0106849	0	0	0	0	2	0.000426429	0.00186081	0.0362021	0	0	0	0	1	0.0002405	0.000949056	0.0186975	2	0.000482292	0.00102734	0.0462135	0	0	0	0	0	0	0	0	1	0.000244455	0.000574047	0.0198179	1	0.000295119	0.00100023	0.0259276	1	0.000143954	0.000936708	0.0116058	0	0	0	0	2	0.000203643	0.00142372	0.0167531
AC125133.1	18	19133217..19201716	ENSMUSG00000117378	0	#N/A	#N/A	#N/A	#N/A	#N/A	0	#N/A	#N/A	#N/A	#N/A	#N/A	0	#N/A	#N/A	#N/A	#N/A	#N/A																	0	0	0	0	0	0	0	0	0	0	0	0	0	0	0	0	0	0	0	0	0	0	0	0	0	0	0	0	0	0	0	0	0	0	0	0	0	0	0	0	0	0	0	0	0	0	0	0	0	0	0	0	0	0	0	0	0	0	0	0	0	0	0	0	0	0	0	0	0	0	0	0
Gm25392	18	19707093..19707389	ENSMUSG00000087960	0	#N/A	#N/A	#N/A	#N/A	#N/A	0	#N/A	#N/A	#N/A	#N/A	#N/A	0	#N/A	#N/A	#N/A	#N/A	#N/A																	0	0	0	0	0	0	0	0	0	0	0	0	0	0	0	0	0	0	0	0	0	0	0	0	0	0	0	0	0	0	0	0	0	0	0	0	0	0	0	0	0	0	0	0	0	0	0	0	0	0	0	0	0	0	0	0	0	0	0	0	0	0	0	0	0	0	0	0	0	0	0	0
Gm24238	18	19856885..19856982	ENSMUSG00000088417	0	#N/A	#N/A	#N/A	#N/A	#N/A	0	#N/A	#N/A	#N/A	#N/A	#N/A	0	#N/A	#N/A	#N/A	#N/A	#N/A																	0	0	0	0	0	0	0	0	0	0	0	0	0	0	0	0	0	0	0	0	0	0	0	0	0	0	0	0	0	0	0	0	0	0	0	0	0	0	0	0	0	0	0	0	0	0	0	0	0	0	0	0	0	0	0	0	0	0	0	0	0	0	0	0	0	0	0	0	0	0	0	0
Dsc3	18	complement(19960930..20002351)	ENSMUSG00000059898	0.113497	2.0518	1.03689	0.385514	0.737033	1	0.00943555	-4.50794	-2.17247	0.136701	0.999939	1	0.0300256	-1.7915	-0.841165	0.48234	0.712262	1	Dsc3	MGI	MGI:1194993	Dsc3		0007155 // cell adhesion (MGI:MGI:2152098|GO_REF:0000002 [IEA] InterPro:IPR020894) /// 0050821 // protein stabilization (MGI:MGI:4834177|GO_REF:0000096 [ISO] UniProtKB:Q14574) /// 0007156 // homophilic cell adhesion via plasma membrane adhesion molecules (MGI:MGI:2152098|GO_REF:0000002 [IEA] InterPro:IPR002126|InterPro:IPR000233) /// 0001701 // in utero embryonic development (MGI:MGI:3614372|PMID:16418220 [IMP] MGI:MGI:3615340) /// 0007155 // cell adhesion (MGI:MGI:1354194|GO_REF:0000004 [IEA] UniProtKB-KW:KW-0130)	0005886 // plasma membrane (MGI:MGI:4834177|GO_REF:0000096 [ISO] UniProtKB:Q14574) /// 0016021 // integral component of membrane (MGI:MGI:1354194|GO_REF:0000004 [IEA] UniProtKB-KW:KW-0812) /// 0016020 // membrane (MGI:MGI:1354194|GO_REF:0000004 [IEA] UniProtKB-KW:KW-0472) /// 0016020 // membrane (MGI:MGI:2152098|GO_REF:0000002 [IEA] InterPro:IPR002126|InterPro:IPR015919|InterPro:IPR009122) /// 0030054 // cell junction (MGI:MGI:4834177|GO_REF:0000096 [ISO] UniProtKB:Q14574) /// 0005576 // extracellular region (MGI:MGI:3717022|PMID:17015624 [IDA]) /// 0005737 // cytoplasm (MGI:MGI:3614372|PMID:16418220 [IDA]) /// 0005886 // plasma membrane (MGI:MGI:3614372|PMID:16418220 [IDA]) /// 0030057 // desmosome (MGI:MGI:3027295|PMID:14673151 [IDA])	0005509 // calcium ion binding (MGI:MGI:2152098|GO_REF:0000002 [IEA] InterPro:IPR002126|InterPro:IPR015919|InterPro:IPR000233|InterPro:IPR009122) /// 0046872 // metal ion binding (MGI:MGI:1354194|GO_REF:0000004 [IEA] UniProtKB-KW:KW-0479) /// 0045295 // gamma-catenin binding (MGI:MGI:4834177|GO_REF:0000096 [ISO] UniProtKB:Q14574)	desmocollin 3	5430426I24Rik	protein	taxon:10090	20060309	MGI	has_participant(EMAPA:16037)		0	0	0	0	68	0.0440038	0.0221829	7.81254	0	0	0	0	0	0	0	0	4	0.00317396	0.0116152	0.097707	632	0.237363	1.37415	6.75284	14	0.0120747	0.0358362	0.493021	0	0	0	0	358	0.24582	0.858316	6.87162	104	0.0722289	0.285028	1.94454	40	0.0278549	0.0593343	0.92427	0	0	0	0	0	0	0	0	93	0.0656513	0.154167	1.84306	40	0.0340894	0.115537	1.0371	9	0.00374136	0.0243449	0.104453	47	0.0366486	0.0968733	1.10011	34	0.00999726	0.0698934	0.284802
Dsc2	18	complement(20030633..20059554)	ENSMUSG00000024331	0.174785	-1.86013	-0.8954	0.334717	0.702273	1	0.0627146	-8.42907	-3.07537	0.00602027	0.785844	1	0.0990999	-3.21096	-1.68301	0.0700067	0.246536	1	Dsc2	MGI	MGI:103221	Dsc2		0007155 // cell adhesion (MGI:MGI:2152098|GO_REF:0000002 [IEA] InterPro:IPR020894) /// 0086073 // bundle of His cell-Purkinje myocyte adhesion involved in cell communication (MGI:MGI:4834177|GO_REF:0000096 [ISO] UniProtKB:Q02487) /// 0086042 // cardiac muscle cell-cardiac muscle cell adhesion (MGI:MGI:4834177|GO_REF:0000096 [ISO] UniProtKB:Q02487) /// 0086091 // regulation of heart rate by cardiac conduction (MGI:MGI:4834177|GO_REF:0000096 [ISO] UniProtKB:Q02487) /// 0009267 // cellular response to starvation (MGI:MGI:5468191|PMID:23260145 [IEP]) /// 0007156 // homophilic cell adhesion via plasma membrane adhesion molecules (MGI:MGI:2152098|GO_REF:0000002 [IEA] InterPro:IPR002126|InterPro:IPR000233) /// 0007155 // cell adhesion (MGI:MGI:1354194|GO_REF:0000004 [IEA] UniProtKB-KW:KW-0130) /// 0098911 // regulation of ventricular cardiac muscle cell action potential (MGI:MGI:4834177|GO_REF:0000096 [ISO] UniProtKB:Q02487)	0005886 // plasma membrane (MGI:MGI:4834177|GO_REF:0000096 [ISO] UniProtKB:Q02487) /// 0005913 // cell-cell adherens junction (MGI:MGI:3574751|PMID:15775979 [IDA]) /// 0016021 // integral component of membrane (MGI:MGI:1354194|GO_REF:0000004 [IEA] UniProtKB-KW:KW-0812) /// 0016020 // membrane (MGI:MGI:1354194|GO_REF:0000004 [IEA] UniProtKB-KW:KW-0472) /// 0014704 // intercalated disc (MGI:MGI:4834177|GO_REF:0000096 [ISO] UniProtKB:Q02487) /// 0016020 // membrane (MGI:MGI:2152098|GO_REF:0000002 [IEA] InterPro:IPR002126|InterPro:IPR015919|InterPro:IPR009122) /// 0030057 // desmosome (MGI:MGI:3574751|PMID:15775979 [IDA]) /// 0030054 // cell junction (MGI:MGI:1354194|GO_REF:0000004 [IEA] UniProtKB-KW:KW-0965) /// 0030057 // desmosome (MGI:MGI:4834177|GO_REF:0000096 [ISO] UniProtKB:Q02487) /// 0030057 // desmosome (MGI:MGI:1327099|PMID:9864371 [IDA]) /// 0031410 // cytoplasmic vesicle (MGI:MGI:4834177|GO_REF:0000096 [ISO] UniProtKB:Q02487)	0005509 // calcium ion binding (MGI:MGI:2152098|GO_REF:0000002 [IEA] InterPro:IPR002126|InterPro:IPR015919|InterPro:IPR000233|InterPro:IPR009122) /// 0046872 // metal ion binding (MGI:MGI:1354194|GO_REF:0000004 [IEA] UniProtKB-KW:KW-0479)	desmocollin 2	Dsc2a|Dsc2b	protein	taxon:10090	20190210	UniProt			9	0.0111983	0.0104308	0.488501	263	0.243747	0.122876	30.2161	10	0.0121973	0.015547	0.382873	9	0.008928	0.00982901	0.382061	33	0.0375023	0.137241	0.806083	524	0.281857	1.63174	5.59888	14	0.0172934	0.0513245	0.493021	19	0.0167546	0.0731123	0.34392	441	0.433685	1.51428	8.46476	125	0.124334	0.490644	2.33719	78	0.0777928	0.165708	1.80233	2	0.0022153	0.00112852	0.298241	0	0	0	0	208	0.210294	0.493828	4.12212	80	0.0976455	0.330943	2.07421	76	0.0452484	0.29443	0.882044	72	0.0804072	0.21254	1.68528	147	0.0619045	0.43279	1.23135
Dsc1	18	complement(20084184..20114871)	ENSMUSG00000044322	0.14641	-3.06842	-1.6175	0.249887	0.632568	1	0.0725368	-41.4524	-5.37338	0.00187292	0.550916	1	0.0725368	-6.86898	-2.7801	0.0481165	0.196825	1	Dsc1	MGI	MGI:109173	Dsc1		0007155 // cell adhesion (MGI:MGI:2152098|GO_REF:0000002 [IEA] InterPro:IPR020894) /// 0007156 // homophilic cell adhesion via plasma membrane adhesion molecules (MGI:MGI:2152098|GO_REF:0000002 [IEA] InterPro:IPR002126|InterPro:IPR000233) /// 0007155 // cell adhesion (MGI:MGI:1354194|GO_REF:0000004 [IEA] UniProtKB-KW:KW-0130)	0016021 // integral component of membrane (MGI:MGI:1354194|GO_REF:0000004 [IEA] UniProtKB-KW:KW-0812) /// 0016020 // membrane (MGI:MGI:1354194|GO_REF:0000004 [IEA] UniProtKB-KW:KW-0472) /// 0016020 // membrane (MGI:MGI:2152098|GO_REF:0000002 [IEA] InterPro:IPR002126|InterPro:IPR015919|InterPro:IPR009122) /// 0005886 // plasma membrane (MGI:MGI:1354194|GO_REF:0000004 [IEA] UniProtKB-KW:KW-1003) /// 0030054 // cell junction (MGI:MGI:1354194|GO_REF:0000004 [IEA] UniProtKB-KW:KW-0965) /// 0005886 // plasma membrane (MGI:MGI:2152098|GO_REF:0000002 [IEA] InterPro:IPR020894) /// 0030057 // desmosome (MGI:MGI:3027295|PMID:14673151 [IDA])	0005509 // calcium ion binding (MGI:MGI:2152098|GO_REF:0000002 [IEA] InterPro:IPR002126|InterPro:IPR015919|InterPro:IPR000233|InterPro:IPR009122) /// 0005515 // protein binding (MGI:MGI:2675927|PMID:12847106 [IPI] UniProtKB:Q02257) /// 0005515 // protein binding (MGI:MGI:3027295|PMID:14673151 [IPI] UniProtKB:Q02257|UniProtKB:P97350)	desmocollin 1	Dsc1a|Dsc1b	protein	taxon:10090	20190210	UniProt			0	0	0	0	414	0.361613	0.182294	47.5646	0	0	0	0	0	0	0	0	1	0.00107104	0.00391949	0.0244267	740	0.375137	2.17175	7.90681	23	0.0267757	0.0794666	0.809962	0	0	0	0	250	0.231705	0.809034	4.79862	105	0.0984304	0.388423	1.96324	26	0.0244387	0.0520573	0.600776	0	0	0	0	0	0	0	0	123	0.1172	0.275218	2.4376	73	0.083974	0.284607	1.89272	1	0.000561111	0.00365114	0.0116058	110	0.115775	0.306028	2.57473	0	0	0	0
Dsg1c	18	20247340..20285031	ENSMUSG00000034774	0.00611041	-25.2794	-4.65989	0.00312966	0.0727788	1	0.00611041	-59.2885	-5.88968	0.0643582	0.999939	1	0.00611041	-55.6806	-5.7991	0.000785719	0.0113638	1	Dsg1c	MGI	MGI:2664358	Dsg1c		0007155 // cell adhesion (MGI:MGI:2152098|GO_REF:0000002 [IEA] InterPro:IPR020894) /// 0007156 // homophilic cell adhesion via plasma membrane adhesion molecules (MGI:MGI:2152098|GO_REF:0000002 [IEA] InterPro:IPR002126|InterPro:IPR000233) /// 0007155 // cell adhesion (MGI:MGI:1354194|GO_REF:0000004 [IEA] UniProtKB-KW:KW-0130)	0016021 // integral component of membrane (MGI:MGI:1354194|GO_REF:0000004 [IEA] UniProtKB-KW:KW-0812) /// 0016020 // membrane (MGI:MGI:2152098|GO_REF:0000002 [IEA] InterPro:IPR002126|InterPro:IPR015919|InterPro:IPR009123|InterPro:IPR009122) /// 0016020 // membrane (MGI:MGI:1354194|GO_REF:0000004 [IEA] UniProtKB-KW:KW-0472) /// 0005886 // plasma membrane (MGI:MGI:1354194|GO_REF:0000004 [IEA] UniProtKB-KW:KW-1003) /// 0030054 // cell junction (MGI:MGI:1354194|GO_REF:0000004 [IEA] UniProtKB-KW:KW-0965) /// 0030057 // desmosome (MGI:MGI:2655787|PMID:12631243 [TAS]) /// 0005886 // plasma membrane (MGI:MGI:2152098|GO_REF:0000002 [IEA] InterPro:IPR020894) /// 0030057 // desmosome (MGI:MGI:3027295|PMID:14673151 [IDA])	0005509 // calcium ion binding (MGI:MGI:2152098|GO_REF:0000002 [IEA] InterPro:IPR002126|InterPro:IPR015919|InterPro:IPR000233|InterPro:IPR009123|InterPro:IPR009122) /// 0046872 // metal ion binding (MGI:MGI:1354194|GO_REF:0000004 [IEA] UniProtKB-KW:KW-0479)	desmoglein 1 gamma	Dsg6	protein	taxon:10090	20190210	UniProt			32	0.030552	0.028458	1.73689	0	0	0	0	0	0	0	0	0	0	0	0	0	0	0	0	0	0	0	0	0	0	0	0	0	0	0	0	3	0.00226379	0.00790437	0.0575834	0	0	0	0	0	0	0	0	0	0	0	0	0	0	0	0	0	0	0	0	1	0.000936573	0.00317426	0.0259276	0	0	0	0	0	0	0	0	0	0	0	0
Dsg1a	18	20310811..20343350	ENSMUSG00000069441	0.094788	-4.83547	-2.27366	0.0971941	0.44709	1	0.0738591	-28.6019	-4.83804	0.00343299	0.681077	1	0.0738591	-10.4109	-3.38002	0.0137639	0.0876906	1	Dsg1a	MGI	MGI:94930	Dsg1a		0007155 // cell adhesion (MGI:MGI:2152098|GO_REF:0000002 [IEA] InterPro:IPR020894) /// 0007156 // homophilic cell adhesion via plasma membrane adhesion molecules (MGI:MGI:2152098|GO_REF:0000002 [IEA] InterPro:IPR002126|InterPro:IPR000233) /// 0007155 // cell adhesion (MGI:MGI:1354194|GO_REF:0000004 [IEA] UniProtKB-KW:KW-0130)	0030057 // desmosome (MGI:MGI:2657041|PMID:12705872 [TAS]) /// 0009898 // cytoplasmic side of plasma membrane (MGI:MGI:4834177|GO_REF:0000096 [ISO] UniProtKB:Q02413) /// 0030057 // desmosome (MGI:MGI:3574751|PMID:15775979 [IDA]) /// 0030054 // cell junction (MGI:MGI:1354194|GO_REF:0000004 [IEA] UniProtKB-KW:KW-0965) /// 0030057 // desmosome (MGI:MGI:3027295|PMID:14673151 [IDA]) /// 0016021 // integral component of membrane (MGI:MGI:1354194|GO_REF:0000004 [IEA] UniProtKB-KW:KW-0812) /// 0016020 // membrane (MGI:MGI:1354194|GO_REF:0000004 [IEA] UniProtKB-KW:KW-0472) /// 0016020 // membrane (MGI:MGI:2152098|GO_REF:0000002 [IEA] InterPro:IPR002126|InterPro:IPR015919|InterPro:IPR009123|InterPro:IPR009122) /// 0016328 // lateral plasma membrane (MGI:MGI:4417868|GO_REF:0000096 [ISO] RGD:1309925) /// 0005886 // plasma membrane (MGI:MGI:2181846|PMID:12093888 [IDA]) /// 0016324 // apical plasma membrane (MGI:MGI:4417868|GO_REF:0000096 [ISO] RGD:1309925) /// 0005911 // cell-cell junction (MGI:MGI:4834177|GO_REF:0000096 [ISO] UniProtKB:Q02413) /// 0030057 // desmosome (MGI:MGI:2665275|PMID:12631242 [IDA])	0045295 // gamma-catenin binding (MGI:MGI:4834177|GO_REF:0000096 [ISO] UniProtKB:Q02413) /// 0005509 // calcium ion binding (MGI:MGI:2152098|GO_REF:0000002 [IEA] InterPro:IPR002126|InterPro:IPR015919|InterPro:IPR000233|InterPro:IPR009123|InterPro:IPR009122) /// 0046872 // metal ion binding (MGI:MGI:1354194|GO_REF:0000004 [IEA] UniProtKB-KW:KW-0479) /// 0005515 // protein binding (MGI:MGI:2675927|PMID:12847106 [IPI] UniProtKB:Q02257)	desmoglein 1 alpha	Dsg1	protein	taxon:10090	20190210	UniProt			0	0	0	0	442	0.364097	0.183546	50.7815	2	0.00216823	0.00276367	0.0765745	0	0	0	0	3	0.00303024	0.0110892	0.0732802	291	0.139124	0.80542	3.1093	11	0.0120769	0.0358427	0.387373	0	0	0	0	260	0.227259	0.793508	4.99056	108	0.0954805	0.376783	2.01933	36	0.0319123	0.067977	0.831843	1	0.000984494	0.00050152	0.149121	0	0	0	0	78	0.070092	0.164595	1.54579	61	0.0661764	0.224287	1.58158	0	0	0	0	75	0.0744448	0.19678	1.7555	0	0	0	0
Dsg1b	18	20376729..20410196	ENSMUSG00000061928	0.206295	-3.07282	-1.61956	0.258154	0.640357	1	0.102516	-19.2107	-4.26384	0.01147	0.954531	1	0.102516	-6.7736	-2.75992	0.0540815	0.210392	1	Dsg1b	MGI	MGI:2664357	Dsg1b		0007155 // cell adhesion (MGI:MGI:2152098|GO_REF:0000002 [IEA] InterPro:IPR020894) /// 0007156 // homophilic cell adhesion via plasma membrane adhesion molecules (MGI:MGI:2152098|GO_REF:0000002 [IEA] InterPro:IPR002126|InterPro:IPR000233) /// 0007155 // cell adhesion (MGI:MGI:1354194|GO_REF:0000004 [IEA] UniProtKB-KW:KW-0130)	0016021 // integral component of membrane (MGI:MGI:1354194|GO_REF:0000004 [IEA] UniProtKB-KW:KW-0812) /// 0016020 // membrane (MGI:MGI:2152098|GO_REF:0000002 [IEA] InterPro:IPR002126|InterPro:IPR015919|InterPro:IPR009123|InterPro:IPR009122) /// 0016020 // membrane (MGI:MGI:1354194|GO_REF:0000004 [IEA] UniProtKB-KW:KW-0472) /// 0016328 // lateral plasma membrane (MGI:MGI:4417868|GO_REF:0000096 [ISO] RGD:1309925) /// 0009898 // cytoplasmic side of plasma membrane (MGI:MGI:4834177|GO_REF:0000096 [ISO] UniProtKB:Q02413) /// 0016324 // apical plasma membrane (MGI:MGI:4417868|GO_REF:0000096 [ISO] RGD:1309925) /// 0005886 // plasma membrane (MGI:MGI:1354194|GO_REF:0000004 [IEA] UniProtKB-KW:KW-1003) /// 0030054 // cell junction (MGI:MGI:1354194|GO_REF:0000004 [IEA] UniProtKB-KW:KW-0965) /// 0005911 // cell-cell junction (MGI:MGI:4834177|GO_REF:0000096 [ISO] UniProtKB:Q02413) /// 0005886 // plasma membrane (MGI:MGI:2152098|GO_REF:0000002 [IEA] InterPro:IPR020894) /// 0030057 // desmosome (MGI:MGI:3027295|PMID:14673151 [IDA]) /// 0030057 // desmosome (MGI:MGI:2665275|PMID:12631242 [IDA])	0045295 // gamma-catenin binding (MGI:MGI:4834177|GO_REF:0000096 [ISO] UniProtKB:Q02413) /// 0005509 // calcium ion binding (MGI:MGI:2152098|GO_REF:0000002 [IEA] InterPro:IPR002126|InterPro:IPR015919|InterPro:IPR000233|InterPro:IPR009123|InterPro:IPR009122) /// 0046872 // metal ion binding (MGI:MGI:1354194|GO_REF:0000004 [IEA] UniProtKB-KW:KW-0479)	desmoglein 1 beta	Dsg5	protein	taxon:10090	20190210	UniProt			0	0	0	0	640	0.512581	0.258399	73.5298	0	0	0	0	0	0	0	0	0	0	0	0	1050	0.488074	2.82557	11.2191	46	0.0491031	0.145731	1.61992	0	0	0	0	437	0.371378	1.29672	8.38799	143	0.122918	0.485055	2.67375	61	0.0525742	0.111989	1.40951	0	0	0	0	4	0.00679816	0.00591997	0.834179	200	0.17474	0.410337	3.96357	95	0.100204	0.339614	2.46312	0	0	0	0	188	0.181434	0.479585	4.40045	2	0.000727836	0.00508849	0.0167531
Dsg4	18	20436175..20471821	ENSMUSG00000001804	0.000493722	3.66108	1.87227	0.388277	#N/A	1	0.00026973	5.16545	2.3689	0.341055	#N/A	1	0	-1.9701	-0.978267	0.711048	#N/A	1	Dsg4	MGI	MGI:2661061	Dsg4		0042640 // anagen (MGI:MGI:2657041|PMID:12705872 [IMP] MGI:MGI:1856929) /// 0007155 // cell adhesion (MGI:MGI:2152098|GO_REF:0000002 [IEA] InterPro:IPR020894) /// 0030509 // BMP signaling pathway (MGI:MGI:3820455|PMID:18692037 [IDA]) /// 0098609 // cell-cell adhesion (MGI:MGI:2657041|PMID:12705872 [IMP] MGI:MGI:1856929) /// 0030216 // keratinocyte differentiation (MGI:MGI:2657041|PMID:12705872 [IMP] MGI:MGI:1856929) /// 0007156 // homophilic cell adhesion via plasma membrane adhesion molecules (MGI:MGI:2152098|GO_REF:0000002 [IEA] InterPro:IPR002126|InterPro:IPR000233) /// 0007155 // cell adhesion (MGI:MGI:1354194|GO_REF:0000004 [IEA] UniProtKB-KW:KW-0130) /// 0001942 // hair follicle development (MGI:MGI:3820455|PMID:18692037 [IDA])	0016021 // integral component of membrane (MGI:MGI:1354194|GO_REF:0000004 [IEA] UniProtKB-KW:KW-0812) /// 0016020 // membrane (MGI:MGI:2152098|GO_REF:0000002 [IEA] InterPro:IPR002126|InterPro:IPR015919|InterPro:IPR009123|InterPro:IPR009122) /// 0016020 // membrane (MGI:MGI:1354194|GO_REF:0000004 [IEA] UniProtKB-KW:KW-0472) /// 0005886 // plasma membrane (MGI:MGI:1354194|GO_REF:0000004 [IEA] UniProtKB-KW:KW-1003) /// 0030054 // cell junction (MGI:MGI:1354194|GO_REF:0000004 [IEA] UniProtKB-KW:KW-0965) /// 0005886 // plasma membrane (MGI:MGI:2152098|GO_REF:0000002 [IEA] InterPro:IPR020894) /// 0030057 // desmosome (MGI:MGI:2657041|PMID:12705872 [IMP] MGI:MGI:1856929)	0046872 // metal ion binding (MGI:MGI:1354194|GO_REF:0000004 [IEA] UniProtKB-KW:KW-0479) /// 0005509 // calcium ion binding (MGI:MGI:4417868|GO_REF:0000096 [ISO] RGD:735015)	desmoglein 4	CDHF13|lah	protein	taxon:10090	20110726	MGI	results_in_development_of(EMAPA:17525)		0	0	0	0	0	0	0	0	0	0	0	0	0	0	0	0	0	0	0	0	2	0.000872837	0.00505306	0.0213698	0	0	0	0	0	0	0	0	2	0.00159577	0.00557189	0.0383889	0	0	0	0	1	0.000809189	0.00172367	0.0231068	0	0	0	0	0	0	0	0	0	0	0	0	0	0	0	0	0	0	0	0	0	0	0	0	0	0	0	0
Dsg3	18	20510274..20547459	ENSMUSG00000056632	0.234263	1.03467	0.0491684	0.967574	0.99065	1	0.0366547	-8.67415	-3.11672	0.0305037	0.999939	1	0.0992251	-2.21035	-1.14427	0.344355	0.602569	1	Dsg3	MGI	MGI:99499	Dsg3		0007156 // homophilic cell adhesion via plasma membrane adhesion molecules (MGI:MGI:2152098|GO_REF:0000002 [IEA] InterPro:IPR002126) /// 0007155 // cell adhesion (MGI:MGI:1888534|PMID:10949543 [TAS])	0005887 // integral component of plasma membrane (MGI:MGI:1888534|PMID:10949543 [TAS]) /// 0016021 // integral component of membrane (MGI:MGI:1354194|GO_REF:0000004 [IEA] UniProtKB-KW:KW-0812) /// 0016020 // membrane (MGI:MGI:1354194|GO_REF:0000004 [IEA] UniProtKB-KW:KW-0472) /// 0016020 // membrane (MGI:MGI:2152098|GO_REF:0000002 [IEA] InterPro:IPR002126|InterPro:IPR015919|InterPro:IPR009123|InterPro:IPR009122) /// 0030057 // desmosome (MGI:MGI:2657041|PMID:12705872 [TAS]) /// 0005914 // spot adherens junction (MGI:MGI:1888534|PMID:10949543 [TAS]) /// 0005886 // plasma membrane (MGI:MGI:1354194|GO_REF:0000004 [IEA] UniProtKB-KW:KW-1003) /// 0030054 // cell junction (MGI:MGI:1354194|GO_REF:0000004 [IEA] UniProtKB-KW:KW-0965) /// 0005886 // plasma membrane (MGI:MGI:2152098|GO_REF:0000002 [IEA] InterPro:IPR020894)	0005509 // calcium ion binding (MGI:MGI:2152098|GO_REF:0000002 [IEA] InterPro:IPR002126|InterPro:IPR015919|InterPro:IPR009123|InterPro:IPR009122) /// 0046872 // metal ion binding (MGI:MGI:1354194|GO_REF:0000004 [IEA] UniProtKB-KW:KW-0479)	desmoglein 3		protein	taxon:10090	20190210	UniProt			3	0.00290323	0.00270424	0.162834	249	0.179487	0.0904816	28.6077	0	0	0	0	0	0	0	0	1	0.00088388	0.00323458	0.0244267	1359	0.568547	3.29145	14.5207	23	0.0220968	0.0655803	0.809962	1	0.000685852	0.00299285	0.0181011	468	0.357957	1.24986	8.98301	287	0.22203	0.876167	5.36619	58	0.0449906	0.0958353	1.34019	1	0.000861492	0.00043886	0.149121	2	0.00305923	0.00266403	0.417089	290	0.22804	0.5355	5.74718	101	0.095881	0.324963	2.61869	15	0.00694591	0.0451969	0.174088	188	0.163294	0.431634	4.40045	6	0.00196519	0.0137392	0.0502592
Dsg2	18	20558074..20604521	ENSMUSG00000044393	0.300612	1.76256	0.817671	0.0192676	0.207178	1	0.0975415	-1.08927	-0.123362	0.768568	0.999939	1	0.353617	1.94524	0.95995	0.00596983	0.0490832	1	Dsg2	MGI	MGI:1196466	Dsg2		0007156 // homophilic cell adhesion via plasma membrane adhesion molecules (MGI:MGI:4834177|GO_REF:0000096 [ISO] UniProtKB:Q14126) /// 0086073 // bundle of His cell-Purkinje myocyte adhesion involved in cell communication (MGI:MGI:4834177|GO_REF:0000096 [ISO] UniProtKB:Q14126) /// 0086091 // regulation of heart rate by cardiac conduction (MGI:MGI:4834177|GO_REF:0000096 [ISO] UniProtKB:Q14126) /// 0007155 // cell adhesion (MGI:MGI:4834177|GO_REF:0000096 [ISO] UniProtKB:Q14126) /// 0002934 // desmosome organization (MGI:MGI:4834177|GO_REF:0000096 [ISO] UniProtKB:Q14126) /// 0003165 // Purkinje myocyte development (MGI:MGI:4834177|GO_REF:0000096 [ISO] UniProtKB:Q14126) /// 0098911 // regulation of ventricular cardiac muscle cell action potential (MGI:MGI:4834177|GO_REF:0000096 [ISO] UniProtKB:Q14126)	0005886 // plasma membrane (MGI:MGI:4834177|GO_REF:0000096 [ISO] UniProtKB:Q14126) /// 0014704 // intercalated disc (MGI:MGI:4834177|GO_REF:0000096 [ISO] UniProtKB:Q14126) /// 0030057 // desmosome (MGI:MGI:4834177|GO_REF:0000096 [ISO] UniProtKB:Q14126) /// 0030057 // desmosome (MGI:MGI:3574751|PMID:15775979 [IDA]) /// 0030057 // desmosome (MGI:MGI:1327099|PMID:9864371 [IDA]) /// 0030057 // desmosome (MGI:MGI:3027295|PMID:14673151 [IDA]) /// 0016021 // integral component of membrane (MGI:MGI:1354194|GO_REF:0000004 [IEA] UniProtKB-KW:KW-0812) /// 0016020 // membrane (MGI:MGI:2152098|GO_REF:0000002 [IEA] InterPro:IPR002126|InterPro:IPR015919|InterPro:IPR009123|InterPro:IPR009122) /// 0016020 // membrane (MGI:MGI:1354194|GO_REF:0000004 [IEA] UniProtKB-KW:KW-0472) /// 0030057 // desmosome (MGI:MGI:5310685|PMID:22274697 [IDA]) /// 0043231 // intracellular membrane-bounded organelle (MGI:MGI:4834177|GO_REF:0000096 [ISO] UniProtKB:Q14126) /// 0016324 // apical plasma membrane (MGI:MGI:4417868|GO_REF:0000096 [ISO] RGD:1311143) /// 0016328 // lateral plasma membrane (MGI:MGI:4417868|GO_REF:0000096 [ISO] RGD:1311143) /// 0030054 // cell junction (MGI:MGI:4834177|GO_REF:0000096 [ISO] UniProtKB:Q14126) /// 0030057 // desmosome (MGI:MGI:2665275|PMID:12631242 [IDA])	0005509 // calcium ion binding (MGI:MGI:2152098|GO_REF:0000002 [IEA] InterPro:IPR002126|InterPro:IPR015919|InterPro:IPR009123|InterPro:IPR009122) /// 0046872 // metal ion binding (MGI:MGI:1354194|GO_REF:0000004 [IEA] UniProtKB-KW:KW-0479) /// 0050839 // cell adhesion molecule binding (MGI:MGI:4834177|GO_REF:0000096 [ISO] UniProtKB:Q14126)	desmoglein 2	D18Ertd293e	protein	taxon:10090	20150205	MGI			119	0.0921976	0.0858784	6.45907	48	0.0277004	0.0139641	5.51473	99	0.0751902	0.095839	3.79044	169	0.10439	0.114925	7.17425	266	0.188229	0.688831	6.49751	1304	0.436754	2.52847	13.9331	421	0.323814	0.961037	14.8258	431	0.236657	1.0327	7.80156	379	0.23208	0.810341	7.27471	442	0.273756	1.08029	8.26431	314	0.195	0.415374	7.25552	32	0.0220706	0.0112432	4.77186	15	0.018369	0.0159961	3.12817	568	0.35758	0.839696	11.2565	431	0.327568	1.1102	11.1748	900	0.333652	2.17106	10.4453	487	0.338651	0.895157	11.399	1566	0.410637	2.87087	13.1176
Gm16090	18	complement(20597964..20665260)	ENSMUSG00000085595	0.0173547	1.37956	0.464203	0.485897	0.798743	1	0.00716696	-1.43357	-0.519615	0.545621	0.999939	1	0.00995551	-1.30261	-0.381405	0.569386	0.775122	1																	9	0.00481267	0.00448282	0.488501	7	0.00278814	0.00140554	0.804232	13	0.0068146	0.00868603	0.497734	9	0.00383696	0.00422418	0.382061	36	0.0175825	0.0643435	0.879363	100	0.023117	0.133829	1.06849	11	0.00583953	0.0173309	0.387373	65	0.0246336	0.107494	1.17657	33	0.0139471	0.0486983	0.633418	45	0.0192365	0.0759104	0.841389	20	0.00857249	0.0182604	0.462135	4	0.00190412	0.000969997	0.596483	0	0	0	0	31	0.0134697	0.0316305	0.614354	20	0.0104912	0.0355571	0.518552	27	0.00690853	0.0449537	0.313358	13	0.00623934	0.0164924	0.304286	70	0.0126688	0.0885708	0.586357
Ttr	18	20665280..20674321	ENSMUSG00000061808	0.0575393	-1.97251	-0.980032	0.324228	0.693191	1	0.112771	5.07507	2.34343	0.039963	0.999939	1	0.0846562	-1.3947	-0.479958	0.627812	0.815373	1	Ttr	MGI	MGI:98865	Ttr		0006144 // purine nucleobase metabolic process (MGI:MGI:4459044|GO_REF:0000033 [IBA] PANTHER:PTN000044586) /// 0070327 // thyroid hormone transport (MGI:MGI:2152098|GO_REF:0000002 [IEA] InterPro:IPR030178) /// 0042572 // retinol metabolic process (MGI:MGI:2152098|GO_REF:0000002 [IEA] InterPro:IPR030178) /// 0006144 // purine nucleobase metabolic process (MGI:MGI:6201960|PMID:21873635 [IBA] PANTHER:PTN000044586)	0005576 // extracellular region (MGI:MGI:1354194|GO_REF:0000004 [IEA] UniProtKB-KW:KW-0964) /// 0005615 // extracellular space (MGI:MGI:4459044|GO_REF:0000033 [IBA] PANTHER:PTN000044594) /// 0032991 // macromolecular complex (MGI:MGI:4417868|GO_REF:0000096 [ISO] RGD:3916) /// 0005615 // extracellular space (MGI:MGI:4417868|GO_REF:0000096 [ISO] RGD:3916) /// 0005615 // extracellular space (MGI:MGI:6201960|PMID:21873635 [IBA] PANTHER:PTN000044594)	0070324 // thyroid hormone binding (MGI:MGI:6201960|PMID:21873635 [IBA] PANTHER:PTN000044594) /// 0070324 // thyroid hormone binding (MGI:MGI:4459044|GO_REF:0000033 [IBA] PANTHER:PTN000044594) /// 0005515 // protein binding (MGI:MGI:5571260|PMID:23105095 [IPI] UniProtKB:Q00724) /// 0042802 // identical protein binding (MGI:MGI:4834177|GO_REF:0000096 [ISO] UniProtKB:P02766) /// 0005179 // hormone activity (MGI:MGI:1354194|GO_REF:0000004 [IEA] UniProtKB-KW:KW-0372) /// 0042562 // hormone binding (MGI:MGI:4417868|GO_REF:0000096 [ISO] RGD:3916) /// 0046982 // protein heterodimerization activity (MGI:MGI:4417868|GO_REF:0000096 [ISO] RGD:3916)	transthyretin	prealbumin	protein	taxon:10090	20190210	UniProt			8	0.0318394	0.0296572	0.434223	15	0.0444671	0.0224165	1.72335	17	0.066325	0.0845392	0.650883	16	0.0507686	0.0558922	0.679219	16	0.0581605	0.21284	0.390828	4	0.00688211	0.0398421	0.0427395	16	0.0632174	0.187621	0.563452	30	0.0846188	0.369251	0.543032	18	0.0566204	0.197699	0.345501	24	0.0763581	0.301322	0.448741	16	0.0510421	0.108726	0.369708	58	0.205492	0.104681	8.649	13	0.0817787	0.0712145	2.71108	21	0.067912	0.159476	0.416175	59	0.230345	0.780691	1.52973	0	0	0	0	35	0.125024	0.330477	0.819232	0	0	0	0
B4galt6	18	complement(20684599..20746404)	ENSMUSG00000056124	0.171009	1.16669	0.222415	0.549034	0.831261	1	0.0859632	1.24862	0.320337	0.463921	0.999939	1	0.222294	1.42269	0.508624	0.170126	0.414406	1	B4galt6	MGI	MGI:1928380	B4galt6		0006665 // sphingolipid metabolic process (MGI:MGI:1354194|GO_REF:0000004 [IEA] UniProtKB-KW:KW-0746) /// 0006688 // glycosphingolipid biosynthetic process (MGI:MGI:4417868|GO_REF:0000096 [ISO] RGD:71046) /// 0022010 // central nervous system myelination (MGI:MGI:6196231|PMID:30114188 [IMP]) /// 0042551 // neuron maturation (MGI:MGI:6196231|PMID:30114188 [IMP]) /// 0001572 // lactosylceramide biosynthetic process (MGI:MGI:4834177|GO_REF:0000096 [ISO] UniProtKB:Q9UBX8) /// 0005975 // carbohydrate metabolic process (MGI:MGI:2152098|GO_REF:0000002 [IEA] InterPro:IPR003859) /// 0006629 // lipid metabolic process (MGI:MGI:1354194|GO_REF:0000004 [IEA] UniProtKB-KW:KW-0443) /// 0010706 // ganglioside biosynthetic process via lactosylceramide (MGI:MGI:6196231|PMID:30114188 [IMP]) /// 0030148 // sphingolipid biosynthetic process (MGI:MGI:1206519|PMID:9593693 [TAS]) /// 0021955 // central nervous system neuron axonogenesis (MGI:MGI:6196231|PMID:30114188 [IMP])	0005794 // Golgi apparatus (MGI:MGI:1354194|GO_REF:0000004 [IEA] UniProtKB-KW:KW-0333) /// 0016021 // integral component of membrane (MGI:MGI:1354194|GO_REF:0000004 [IEA] UniProtKB-KW:KW-0812) /// 0016020 // membrane (MGI:MGI:1354194|GO_REF:0000004 [IEA] UniProtKB-KW:KW-0472) /// 0005575 // cellular_component (MGI:MGI:2156816|GO_REF:0000015 [ND])	0016740 // transferase activity (MGI:MGI:1354194|GO_REF:0000004 [IEA] UniProtKB-KW:KW-0808) /// 0008378 // galactosyltransferase activity (MGI:MGI:4834177|GO_REF:0000096 [ISO] UniProtKB:Q9UBX8) /// 0008378 // galactosyltransferase activity (MGI:MGI:1206519|PMID:9593693 [ISO] EMBL:AF048687) /// 0008489 // UDP-galactose:glucosylceramide beta-1,4-galactosyltransferase activity (MGI:MGI:4834177|GO_REF:0000096 [ISO] UniProtKB:Q9UBX8) /// 0046872 // metal ion binding (MGI:MGI:1354194|GO_REF:0000004 [IEA] UniProtKB-KW:KW-0479) /// 0016757 // transferase activity, transferring glycosyl groups (MGI:MGI:1354194|GO_REF:0000004 [IEA] UniProtKB-KW:KW-0328) /// 0008489 // UDP-galactose:glucosylceramide beta-1,4-galactosyltransferase activity (MGI:MGI:4417868|GO_REF:0000096 [ISO] RGD:71046) /// 0008489 // UDP-galactose:glucosylceramide beta-1,4-galactosyltransferase activity (MGI:MGI:6196231|PMID:30114188 [IMP]) /// 0016757 // transferase activity, transferring glycosyl groups (MGI:MGI:2152098|GO_REF:0000002 [IEA] InterPro:IPR003859) /// 0008489 // UDP-galactose:glucosylceramide beta-1,4-galactosyltransferase activity (MGI:MGI:6150528|PMID:23882130 [IMP])	UDP-Gal:betaGlcNAc beta 1,4-galactosyltransferase, polypeptide 6		protein	taxon:10090	20170615	MGI			131	0.0762746	0.0710469	7.11041	51	0.0221183	0.0111501	5.85941	218	0.124428	0.158599	8.34662	124	0.0575614	0.0633704	5.26395	281	0.149434	0.546857	6.86391	563	0.141711	0.820399	6.01559	314	0.181501	0.538672	11.0577	422	0.174137	0.759883	7.63865	311	0.143118	0.499718	5.96948	461	0.214575	0.846749	8.61957	343	0.16008	0.340989	7.92562	64	0.0331726	0.0168988	9.54373	37	0.0340512	0.0296524	7.71615	414	0.195867	0.45995	8.2046	187	0.106807	0.361995	4.84847	932	0.259659	1.68959	10.8166	320	0.167228	0.442035	7.49012	1938	0.381906	2.67	16.2337
Trappc8	18	complement(20817223..20896093)	ENSMUSG00000033382	0.94924	1.13198	0.178844	0.5246	0.819012	1	0.49659	-1.08062	-0.111862	0.732331	0.999939	1	0.911737	1.05862	0.0821904	0.76996	0.884938	1	Trappc8	MGI	MGI:2443008	Trappc8		0007030 // Golgi organization (MGI:MGI:4834177|GO_REF:0000096 [ISO] UniProtKB:Q9Y2L5) /// 0000045 // autophagosome assembly (MGI:MGI:6201960|PMID:21873635 [IBA] PANTHER:PTN000312051) /// 0006888 // ER to Golgi vesicle-mediated transport (MGI:MGI:6201960|PMID:21873635 [IBA] PANTHER:PTN000312051) /// 0030242 // pexophagy (MGI:MGI:4459044|GO_REF:0000033 [IBA] PANTHER:PTN000312051) /// 0000045 // autophagosome assembly (MGI:MGI:4459044|GO_REF:0000033 [IBA] PANTHER:PTN000312051) /// 0032258 // CVT pathway (MGI:MGI:4459044|GO_REF:0000033 [IBA] PANTHER:PTN000312051) /// 0034497 // protein localization to pre-autophagosomal structure (MGI:MGI:6201960|PMID:21873635 [IBA] PANTHER:PTN000312051) /// 0006888 // ER to Golgi vesicle-mediated transport (MGI:MGI:4459044|GO_REF:0000033 [IBA] PANTHER:PTN000312051) /// 0030242 // pexophagy (MGI:MGI:6201960|PMID:21873635 [IBA] PANTHER:PTN000312051) /// 0034497 // protein localization to pre-autophagosomal structure (MGI:MGI:4459044|GO_REF:0000033 [IBA] PANTHER:PTN000312051) /// 0032258 // CVT pathway (MGI:MGI:6201960|PMID:21873635 [IBA] PANTHER:PTN000312051)	1990072 // TRAPPIII protein complex (MGI:MGI:4459044|GO_REF:0000033 [IBA] PANTHER:PTN000312051) /// 0000407 // pre-autophagosomal structure (MGI:MGI:4459044|GO_REF:0000033 [IBA] PANTHER:PTN000312051) /// 0000407 // pre-autophagosomal structure (MGI:MGI:6201960|PMID:21873635 [IBA] PANTHER:PTN000312051) /// 0005737 // cytoplasm (MGI:MGI:6201960|PMID:21873635 [IBA] PANTHER:PTN000312051|SGD:S000002515) /// 0031410 // cytoplasmic vesicle (MGI:MGI:4459044|GO_REF:0000033 [IBA] PANTHER:PTN000312051) /// 0031410 // cytoplasmic vesicle (MGI:MGI:6201960|PMID:21873635 [IBA] PANTHER:PTN000312051) /// 0030008 // TRAPP complex (MGI:MGI:4834177|GO_REF:0000096 [ISO] UniProtKB:Q9Y2L5) /// 1990072 // TRAPPIII protein complex (MGI:MGI:6201960|PMID:21873635 [IBA] PANTHER:PTN000312051) /// 0005623 // cell (MGI:MGI:6201960|PMID:21873635 [IBA] PANTHER:PTN000312051|SGD:S000002515)	0003674 // molecular_function (MGI:MGI:2156816|GO_REF:0000015 [ND])	trafficking protein particle complex 8	5033403J15Rik|D030074E01Rik|Trs85	protein	taxon:10090	20170228	GO_Central			843	0.384636	0.358273	45.7563	327	0.111133	0.0560236	37.5691	1304	0.583248	0.74342	49.9266	929	0.337939	0.372044	39.4372	2558	1.066	3.90105	62.4836	5323	1.04994	6.07836	56.8756	1083	0.49056	1.45592	38.1387	3276	1.05934	4.62266	59.2991	3223	1.16227	4.05825	61.8638	2698	0.984086	3.88337	50.446	2217	0.810814	1.72713	51.2277	245	0.0995129	0.0506938	36.5346	204	0.147121	0.128116	42.5431	2123	0.78709	1.8483	42.0733	1359	0.608265	2.06155	35.2356	6207	1.35513	8.81782	72.0374	1516	0.62083	1.64104	35.4844	7689	1.18737	8.3012	64.4071
Gm24959	18	complement(20844447..20844592)	ENSMUSG00000088549	0	#N/A	#N/A	#N/A	#N/A	#N/A	0	#N/A	#N/A	#N/A	#N/A	#N/A	0	#N/A	#N/A	#N/A	#N/A	#N/A																	0	0	0	0	0	0	0	0	0	0	0	0	0	0	0	0	0	0	0	0	0	0	0	0	0	0	0	0	0	0	0	0	0	0	0	0	0	0	0	0	0	0	0	0	0	0	0	0	0	0	0	0	0	0	0	0	0	0	0	0	0	0	0	0	0	0	0	0	0	0	0	0
Rnf125	18	20944625..20983862	ENSMUSG00000033107	0.593061	1.23308	0.302271	0.405317	0.751088	1	0.27979	-1.2316	-0.300531	0.48156	0.999939	1	0.777258	1.52686	0.610571	0.0925982	0.29082	1	Rnf125	MGI	MGI:1914914	Rnf125		1990830 // cellular response to leukemia inhibitory factor (MGI:MGI:4822296|PMID:20439489 [IEP]) /// 0002376 // immune system process (MGI:MGI:1354194|GO_REF:0000004 [IEA] UniProtKB-KW:KW-0391) /// 0002250 // adaptive immune response (MGI:MGI:1354194|GO_REF:0000004 [IEA] UniProtKB-KW:KW-1064)	0005794 // Golgi apparatus (MGI:MGI:1354194|GO_REF:0000004 [IEA] UniProtKB-KW:KW-0333) /// 0016020 // membrane (MGI:MGI:1354194|GO_REF:0000004 [IEA] UniProtKB-KW:KW-0472)	0016740 // transferase activity (MGI:MGI:1354194|GO_REF:0000004 [IEA] UniProtKB-KW:KW-0808) /// 0046872 // metal ion binding (MGI:MGI:1354194|GO_REF:0000004 [IEA] UniProtKB-KW:KW-0479) /// 0004842 // ubiquitin-protein transferase activity (MGI:MGI:5770075|PMID:17460044 [EXP])	ring finger protein 125	4930553F04Rik	protein	taxon:10090	20190210	UniProt			253	0.232035	0.216131	13.7323	115	0.0785603	0.0396033	13.2124	340	0.305679	0.389624	13.0177	304	0.222283	0.244716	12.9052	669	0.560392	2.05077	16.3415	1110	0.440091	2.54779	11.8602	605	0.550845	1.63483	21.3055	884	0.574586	2.50732	16.0013	863	0.625559	2.18424	16.5648	1056	0.774222	3.05521	19.7446	533	0.391826	0.834637	12.3159	89	0.0726631	0.037016	13.2717	38	0.0550856	0.0479696	7.9247	476	0.354725	0.832992	9.4333	543	0.488521	1.65571	14.0787	2182	0.957559	6.23082	25.3239	432	0.355605	0.93997	10.1117	5573	1.72988	12.094	46.6824
Rnf138	18	21001341..21028224	ENSMUSG00000024317	0.806812	1.26411	0.338118	0.341658	0.708152	1	0.389156	1.11318	0.154692	0.710438	0.999939	1	0.850879	1.30671	0.385941	0.277588	0.537655	1	Rnf138	MGI	MGI:1929211	Rnf138		0010792 // DNA double-strand break processing involved in repair via single-strand annealing (MGI:MGI:4459044|GO_REF:0000033 [IBA] PANTHER:PTN000360279) /// 1990830 // cellular response to leukemia inhibitory factor (MGI:MGI:4822296|PMID:20439489 [IEP]) /// 0016567 // protein ubiquitination (MGI:MGI:4834177|GO_REF:0000096 [ISO] UniProtKB:Q8WVD3) /// 0000724 // double-strand break repair via homologous recombination (MGI:MGI:4834177|GO_REF:0000096 [ISO] UniProtKB:Q8WVD3) /// 0006281 // DNA repair (MGI:MGI:1354194|GO_REF:0000004 [IEA] UniProtKB-KW:KW-0234) /// 0010792 // DNA double-strand break processing involved in repair via single-strand annealing (MGI:MGI:6201960|PMID:21873635 [IBA] PANTHER:PTN000360279) /// 0016055 // Wnt signaling pathway (MGI:MGI:1354194|GO_REF:0000004 [IEA] UniProtKB-KW:KW-0879) /// 0006974 // cellular response to DNA damage stimulus (MGI:MGI:1354194|GO_REF:0000004 [IEA] UniProtKB-KW:KW-0227) /// 0010792 // DNA double-strand break processing involved in repair via single-strand annealing (MGI:MGI:4834177|GO_REF:0000096 [ISO] UniProtKB:Q8WVD3) /// 0000724 // double-strand break repair via homologous recombination (MGI:MGI:6201960|PMID:21873635 [IBA] PANTHER:PTN000360279) /// 0016567 // protein ubiquitination (MGI:MGI:6201960|PMID:21873635 [IBA] PANTHER:PTN000360279|UniProtKB:Q8WVD3) /// 0000724 // double-strand break repair via homologous recombination (MGI:MGI:4459044|GO_REF:0000033 [IBA] PANTHER:PTN000360279)	0005694 // chromosome (MGI:MGI:1354194|GO_REF:0000004 [IEA] UniProtKB-KW:KW-0158) /// 0035861 // site of double-strand break (MGI:MGI:4459044|GO_REF:0000033 [IBA] PANTHER:PTN000360279) /// 0035861 // site of double-strand break (MGI:MGI:4834177|GO_REF:0000096 [ISO] UniProtKB:Q8WVD3) /// 0035861 // site of double-strand break (MGI:MGI:6201960|PMID:21873635 [IBA] PANTHER:PTN000360279)	0016740 // transferase activity (MGI:MGI:1354194|GO_REF:0000004 [IEA] UniProtKB-KW:KW-0808) /// 0019901 // protein kinase binding (MGI:MGI:4834177|GO_REF:0000096 [ISO] UniProtKB:Q8WVD3) /// 0046872 // metal ion binding (MGI:MGI:1354194|GO_REF:0000004 [IEA] UniProtKB-KW:KW-0479) /// 0003677 // DNA binding (MGI:MGI:1354194|GO_REF:0000004 [IEA] UniProtKB-KW:KW-0238) /// 0003697 // single-stranded DNA binding (MGI:MGI:6201960|PMID:21873635 [IBA] PANTHER:PTN000360279) /// 0061630 // ubiquitin protein ligase activity (MGI:MGI:4834177|GO_REF:0000096 [ISO] UniProtKB:Q8WVD3) /// 0061630 // ubiquitin protein ligase activity (MGI:MGI:6201960|PMID:21873635 [IBA] PANTHER:PTN000360279) /// 0003697 // single-stranded DNA binding (MGI:MGI:4834177|GO_REF:0000096 [ISO] UniProtKB:Q8WVD3) /// 0061630 // ubiquitin protein ligase activity (MGI:MGI:4459044|GO_REF:0000033 [IBA] PANTHER:PTN000360279) /// 0003697 // single-stranded DNA binding (MGI:MGI:4459044|GO_REF:0000033 [IBA] PANTHER:PTN000360279)	ring finger protein 138	2410015A17Rik|2810480D20Rik|Trif-d	protein	taxon:10090	20160106	MGI			237	0.317244	0.295501	12.8639	65	0.0648085	0.0326708	7.46787	309	0.405469	0.516819	11.8308	233	0.248658	0.273752	9.89113	744	0.909603	3.32872	18.1735	1395	0.807247	4.67334	14.9054	253	0.336208	0.997819	8.90959	944	0.895546	3.9079	17.0874	1024	1.08335	3.7827	19.6551	852	0.911705	3.59774	15.9303	639	0.685614	1.46044	14.7652	71	0.0846048	0.0430993	10.5876	72	0.152335	0.132656	15.0152	549	0.597132	1.40223	10.88	335	0.439887	1.49088	8.68575	2221	1.42257	9.2566	25.7766	383	0.460146	1.2163	8.96474	2946	1.33466	9.33098	24.6772
Mep1b	18	21061923..21100199	ENSMUSG00000024313	0.00184436	10.5674	3.40155	0.122065	0.486077	1	0.00075359	12.6994	3.66669	0.131086	0.999939	1	0.00129926	7.85712	2.974	0.177684	0.424581	1	Mep1b	MGI	MGI:96964	Mep1b		0006954 // inflammatory response (MGI:MGI:1354194|GO_REF:0000004 [IEA] UniProtKB-KW:KW-0395) /// 0006508 // proteolysis (MGI:MGI:6201960|PMID:21873635 [IBA] PANTHER:PTN000013301|RGD:3081|UniProtKB:Q6HA08|WB:WBGene00003553) /// 1901998 // toxin transport (MGI:MGI:5492256|PMID:23716698 [IMP])	0005576 // extracellular region (MGI:MGI:1354194|GO_REF:0000004 [IEA] UniProtKB-KW:KW-0964) /// 0005887 // integral component of plasma membrane (MGI:MGI:4834177|GO_REF:0000096 [ISO] UniProtKB:Q16820) /// 0016020 // membrane (MGI:MGI:63243|PMID:8407940 [IDA]) /// 0016021 // integral component of membrane (MGI:MGI:1354194|GO_REF:0000004 [IEA] UniProtKB-KW:KW-0812) /// 0017090 // meprin A complex (MGI:MGI:4834177|GO_REF:0000096 [ISO] UniProtKB:Q16820) /// 0017090 // meprin A complex (MGI:MGI:6201960|PMID:21873635 [IBA] PANTHER:PTN002227741) /// 0005886 // plasma membrane (MGI:MGI:1354194|GO_REF:0000004 [IEA] UniProtKB-KW:KW-1003) /// 0017090 // meprin A complex (MGI:MGI:4459044|GO_REF:0000033 [IBA] PANTHER:PTN002227741)	0046872 // metal ion binding (MGI:MGI:1354194|GO_REF:0000004 [IEA] UniProtKB-KW:KW-0479) /// 0016787 // hydrolase activity (MGI:MGI:1354194|GO_REF:0000004 [IEA] UniProtKB-KW:KW-0378) /// 0042802 // identical protein binding (MGI:MGI:4834177|GO_REF:0000096 [ISO] UniProtKB:Q16820) /// 0004222 // metalloendopeptidase activity (MGI:MGI:4417868|GO_REF:0000096 [ISO] RGD:3081) /// 0008237 // metallopeptidase activity (MGI:MGI:2152098|GO_REF:0000002 [IEA] InterPro:IPR024079|InterPro:IPR006026) /// 0004222 // metalloendopeptidase activity (MGI:MGI:4459044|GO_REF:0000033 [IBA] PANTHER:PTN000013301) /// 0008270 // zinc ion binding (MGI:MGI:2152098|GO_REF:0000002 [IEA] InterPro:IPR008294|InterPro:IPR006026) /// 0004222 // metalloendopeptidase activity (MGI:MGI:6201960|PMID:21873635 [IBA] PANTHER:PTN000013301) /// 0008233 // peptidase activity (MGI:MGI:1354194|GO_REF:0000004 [IEA] UniProtKB-KW:KW-0645) /// 0008237 // metallopeptidase activity (MGI:MGI:1354194|GO_REF:0000004 [IEA] UniProtKB-KW:KW-0482)	meprin 1 beta	Mep-1b|meprin beta	protein	taxon:10090	20050217	MGI			0	0	0	0	0	0	0	0	0	0	0	0	0	0	0	0	0	0	0	0	1	0.000406432	0.00235293	0.0106849	4	0.00373339	0.0110802	0.140863	2	0.00133261	0.0058151	0.0362021	1	0.000743065	0.00259452	0.0191945	4	0.00300629	0.0118633	0.0747902	3	0.00226077	0.00481571	0.0693203	0	0	0	0	0	0	0	0	0	0	0	0	3	0.00276678	0.00937724	0.0777829	5	0.00224931	0.0146362	0.0580292	1	0.000843826	0.00223048	0.0234066	2	0.000636393	0.00444919	0.0167531
Garem1	18	complement(21127201..21300138)	ENSMUSG00000042680	0.302848	1.14149	0.190921	0.480047	0.795843	1	0.147158	-1.06858	-0.0956914	0.761887	0.999939	1	0.224412	-1.20712	-0.27157	0.315266	0.575846	1	Garem1	MGI	MGI:2685790	Garem1		0070374 // positive regulation of ERK1 and ERK2 cascade (MGI:MGI:4834177|GO_REF:0000096 [ISO] UniProtKB:Q9H706) /// 0051781 // positive regulation of cell division (MGI:MGI:1354194|GO_REF:0000004 [IEA] UniProtKB-KW:KW-0497) /// 0007173 // epidermal growth factor receptor signaling pathway (MGI:MGI:4834177|GO_REF:0000096 [ISO] UniProtKB:Q9H706) /// 0008284 // positive regulation of cell proliferation (MGI:MGI:4834177|GO_REF:0000096 [ISO] UniProtKB:Q9H706) /// 0071364 // cellular response to epidermal growth factor stimulus (MGI:MGI:4834177|GO_REF:0000096 [ISO] UniProtKB:Q9H706)	0005575 // cellular_component (MGI:MGI:2156816|GO_REF:0000015 [ND])	0070064 // proline-rich region binding (MGI:MGI:4834177|GO_REF:0000096 [ISO] UniProtKB:Q9H706)	GRB2 associated regulator of MAPK1 subtype 1	Fam59a|Garem|LOC381126	protein	taxon:10090	20100202	MGI			519	0.107998	0.100596	28.1702	301	0.0466539	0.0235189	34.582	798	0.162782	0.207485	30.5532	785	0.130232	0.143376	33.3242	1516	0.288125	1.0544	37.0309	3980	0.35803	2.07272	42.5258	776	0.160307	0.475769	27.3274	2336	0.344502	1.50331	42.2841	1688	0.277617	0.969343	32.4003	2247	0.373784	1.47502	42.0134	1521	0.253695	0.540401	35.1454	184	0.0340846	0.0173633	27.4382	135	0.0444022	0.0386663	28.1535	1146	0.19377	0.455025	22.7113	948	0.193512	0.655857	24.5794	2497	0.248626	1.6178	28.9798	1069	0.199654	0.527745	25.0217	4068	0.286499	2.00299	34.0757
Gm24372	18	21302198..21302307	ENSMUSG00000077588	0	#N/A	#N/A	#N/A	#N/A	#N/A	0	#N/A	#N/A	#N/A	#N/A	#N/A	0	#N/A	#N/A	#N/A	#N/A	#N/A																	0	0	0	0	0	0	0	0	0	0	0	0	0	0	0	0	0	0	0	0	0	0	0	0	0	0	0	0	0	0	0	0	0	0	0	0	0	0	0	0	0	0	0	0	0	0	0	0	0	0	0	0	0	0	0	0	0	0	0	0	0	0	0	0	0	0	0	0	0	0	0	0
AC158774.3	18	complement(21304714..21318146)	ENSMUSG00000117632	0	-1.90246	-0.927865	0.726314	#N/A	1	0	1.1184	0.161437	0.961961	#N/A	1	0.000181339	1.16479	0.220076	0.922346	#N/A	1																	0	0	0	0	0	0	0	0	0	0	0	0	0	0	0	0	0	0	0	0	0	0	0	0	0	0	0	0	0	0	0	0	0	0	0	0	0	0	0	0	0	0	0	0	0	0	0	0	0	0	0	0	0	0	0	0	0	0	0	0	0	0	0	0	0	0	0	0	1	0.000906693	0.00633892	0.00837653
Gm22886	18	complement(21380825..21380931)	ENSMUSG00000096341	0	#N/A	#N/A	#N/A	#N/A	#N/A	0	#N/A	#N/A	#N/A	#N/A	#N/A	0	#N/A	#N/A	#N/A	#N/A	#N/A																	0	0	0	0	0	0	0	0	0	0	0	0	0	0	0	0	0	0	0	0	0	0	0	0	0	0	0	0	0	0	0	0	0	0	0	0	0	0	0	0	0	0	0	0	0	0	0	0	0	0	0	0	0	0	0	0	0	0	0	0	0	0	0	0	0	0	0	0	0	0	0	0
Klhl14	18	complement(21550377..21654718)	ENSMUSG00000042514	0.0179079	1.171	0.227738	0.759675	0.917873	1	0.00982856	1.37852	0.463118	0.599763	0.999939	1	0.0118523	-1.27994	-0.356072	0.633065	0.819328	1	Klhl14	MGI	MGI:1921249	Klhl14			0043025 // neuronal cell body (MGI:MGI:6201960|PMID:21873635 [IBA] PANTHER:PTN000697757) /// 0005783 // endoplasmic reticulum (MGI:MGI:6201960|PMID:21873635 [IBA] PANTHER:PTN000697757) /// 0005829 // cytosol (MGI:MGI:4834177|GO_REF:0000096 [ISO] UniProtKB:Q9P2G3) /// 0043005 // neuron projection (MGI:MGI:4459044|GO_REF:0000033 [IBA] PANTHER:PTN000697757) /// 0043025 // neuronal cell body (MGI:MGI:4459044|GO_REF:0000033 [IBA] PANTHER:PTN000697757) /// 0016235 // aggresome (MGI:MGI:4834177|GO_REF:0000096 [ISO] UniProtKB:Q9P2G3) /// 0015629 // actin cytoskeleton (MGI:MGI:4834177|GO_REF:0000096 [ISO] UniProtKB:Q9P2G3) /// 0043025 // neuronal cell body (MGI:MGI:4361089|PMID:19535332 [IDA]) /// 0005783 // endoplasmic reticulum (MGI:MGI:4459044|GO_REF:0000033 [IBA] PANTHER:PTN000697757) /// 0016020 // membrane (MGI:MGI:1354194|GO_REF:0000004 [IEA] UniProtKB-KW:KW-0472) /// 0005783 // endoplasmic reticulum (MGI:MGI:2154458|GO_REF:0000008 [ISO] UniProtKB:Q9P2G3) /// 0043005 // neuron projection (MGI:MGI:6201960|PMID:21873635 [IBA] PANTHER:PTN000697757) /// 0043005 // neuron projection (MGI:MGI:4361089|PMID:19535332 [IDA]) /// 0005737 // cytoplasm (MGI:MGI:1354194|GO_REF:0000004 [IEA] UniProtKB-KW:KW-0963)	0005515 // protein binding (MGI:MGI:4361089|PMID:19535332 [IPI] UniProtKB:Q9ER39)	kelch-like 14	6330403N15Rik|printor	protein	taxon:10090	20120504	MGI	occurs_in(EMAPA:17787)		9	0.00310401	0.00289126	0.488501	10	0.00256893	0.00129503	1.1489	41	0.0138617	0.0176685	1.56978	4	0.00109987	0.00121087	0.169805	84	0.0264602	0.0968318	2.05185	108	0.0161024	0.0932206	1.15397	8	0.00273913	0.00812935	0.281726	42	0.010266	0.0447976	0.760244	160	0.043614	0.152285	3.07112	61	0.0168182	0.0663675	1.14055	90	0.0248803	0.0529981	2.07961	15	0.00460535	0.00234605	2.23681	0	0	0	0	42	0.0117701	0.0276395	0.83235	15	0.00507484	0.0171998	0.388914	143	0.0235991	0.153559	1.65964	31	0.00959607	0.0253653	0.725605	79	0.00922149	0.0644698	0.661745
4930426D05Rik	18	21651448..21656105	ENSMUSG00000043168	0.119823	-1.21261	-0.278113	0.731381	0.910059	1	0.0834442	-1.02729	-0.0388495	0.968852	0.999939	1	0.118758	-1.35479	-0.438072	0.58857	0.789269	1																	7	0.0540802	0.0503736	0.379945	4	0.0230183	0.0116038	0.459561	32	0.24235	0.308905	1.22519	9	0.0554349	0.0610294	0.382061	6	0.0423374	0.154935	0.14656	14	0.0467579	0.270692	0.149588	28	0.214753	0.637358	0.986041	18	0.098556	0.430069	0.325819	26	0.158759	0.554331	0.499056	13	0.0802883	0.316832	0.243068	3	0.0185778	0.039573	0.0693203	7	0.0481426	0.0245247	1.04385	3	0.0366339	0.0319015	0.625634	22	0.138107	0.324313	0.435993	26	0.197045	0.667829	0.674118	12	0.0443608	0.288655	0.13927	26	0.180287	0.476553	0.608572	13	0.033992	0.237647	0.108895
Ccdc178	18	complement(21810893..22171442)	ENSMUSG00000024306	0.000291123	-2.72661	-1.44711	0.16215	0.540256	1	0.000751754	3.90638	1.96583	0.0908369	0.999939	1	0.000291123	-7.09771	-2.82735	0.0100473	0.071043	1	Ccdc178	MGI	MGI:1918200	Ccdc178		0008150 // biological_process (MGI:MGI:2156816|GO_REF:0000015 [ND])	0005575 // cellular_component (MGI:MGI:2156816|GO_REF:0000015 [ND])	0003674 // molecular_function (MGI:MGI:2156816|GO_REF:0000015 [ND])	coiled coil domain containing 178	4921528I01Rik	protein	taxon:10090	20100209	MGI			0	0	0	0	7	0.000520409	0.000262345	0.804232	7	0.000684897	0.000872984	0.268011	2	0.000159149	0.000175211	0.0849024	1	9.11606e-05	0.000333605	0.0244267	9	0.000388332	0.00224814	0.0961639	2	0.000198174	0.000588152	0.0704315	1	7.07366e-05	0.000308674	0.0181011	6	0.000473315	0.00165265	0.115167	3	0.000239367	0.000944583	0.0560926	6	0.000480019	0.0010225	0.138641	4	0.000355406	0.000181051	0.596483	9	0.00141984	0.00123642	1.8769	3	0.000243303	0.000571342	0.0594536	0	0	0	0	1	4.77587e-05	0.000310765	0.0116058	1	8.9583e-05	0.000236794	0.0234066	4	0.000135123	0.000944676	0.0335061
Asxl3	18	22344883..22530227	ENSMUSG00000045215	0.0113286	-1.31445	-0.39446	0.507045	0.810122	1	0.00816476	-1.76475	-0.819463	0.261549	0.999939	1	0.00970843	-1.53736	-0.620451	0.296789	0.557538	1	Asxl3	MGI	MGI:2685175	Asxl3	colocalizes_with	0045944 // positive regulation of transcription from RNA polymerase II promoter (MGI:MGI:4459044|GO_REF:0000033 [IBA] PANTHER:PTN000339786) /// 0006351 // transcription, DNA-templated (MGI:MGI:2152098|GO_REF:0000002 [IEA] InterPro:IPR007759) /// 0045944 // positive regulation of transcription from RNA polymerase II promoter (MGI:MGI:6201960|PMID:21873635 [IBA] PANTHER:PTN000339786) /// 0009887 // animal organ morphogenesis (MGI:MGI:6201960|PMID:21873635 [IBA] PANTHER:PTN000339786) /// 0006355 // regulation of transcription, DNA-templated (MGI:MGI:2152098|GO_REF:0000002 [IEA] InterPro:IPR007759) /// 0009887 // animal organ morphogenesis (MGI:MGI:4459044|GO_REF:0000033 [IBA] PANTHER:PTN000339786)	0000790 // nuclear chromatin (MGI:MGI:4459044|GO_REF:0000033 [IBA] PANTHER:PTN000339786) /// 0035517 // PR-DUB complex (MGI:MGI:6201960|PMID:21873635 [IBA] PANTHER:PTN000339786) /// 0005634 // nucleus (MGI:MGI:6201960|PMID:21873635 [IBA] PANTHER:PTN000339786) /// 0005634 // nucleus (MGI:MGI:4459044|GO_REF:0000033 [IBA] PANTHER:PTN000339786) /// 0000790 // nuclear chromatin (MGI:MGI:6201960|PMID:21873635 [IBA] PANTHER:PTN000339786) /// 0035517 // PR-DUB complex (MGI:MGI:4459044|GO_REF:0000033 [IBA] PANTHER:PTN000339786)	0003682 // chromatin binding (MGI:MGI:4459044|GO_REF:0000033 [IBA] PANTHER:PTN000339786) /// 0042975 // peroxisome proliferator activated receptor binding (MGI:MGI:6201960|PMID:21873635 [IBA] PANTHER:PTN000339788) /// 0046872 // metal ion binding (MGI:MGI:1354194|GO_REF:0000004 [IEA] UniProtKB-KW:KW-0479) /// 0003682 // chromatin binding (MGI:MGI:6201960|PMID:21873635 [IBA] PANTHER:PTN000339786) /// 0003677 // DNA binding (MGI:MGI:2152098|GO_REF:0000002 [IEA] InterPro:IPR026905) /// 0042975 // peroxisome proliferator activated receptor binding (MGI:MGI:4459044|GO_REF:0000033 [IBA] PANTHER:PTN000339788)	additional sex combs like 3, transcriptional regulator	C230079D11Rik|D430002O22Rik|D930044O18Rik|LOC381127	protein	taxon:10090	20170413	GO_Central			38	0.00737806	0.00687238	2.06256	21	0.00303704	0.00153101	2.4127	28	0.0053293	0.00679283	1.07204	36	0.00557265	0.00613504	1.52824	110	0.0195067	0.0713854	2.68694	222	0.0186337	0.107875	2.37204	15	0.00289129	0.00858095	0.528236	77	0.0105955	0.0462354	1.39378	89	0.0136576	0.0476875	1.70831	70	0.0108649	0.0428748	1.30883	38	0.00591392	0.0125974	0.878057	10	0.00172842	0.000880491	1.49121	5	0.00153444	0.00133622	1.04272	41	0.00646837	0.0151895	0.812532	33	0.00628527	0.0213022	0.855612	136	0.012635	0.0822158	1.57839	22	0.00383383	0.010134	0.514946	294	0.0193197	0.135069	2.4627
Nol4	18	complement(22693181..23041653)	ENSMUSG00000041923	0.00234384	-1.11125	-0.152179	0.838243	0.947083	1	0.00123933	-1.28067	-0.3569	0.701182	0.999939	1	0.00168909	-1.52596	-0.609718	0.414632	0.661476	1	Nol4	MGI	MGI:2441684	Nol4		0008150 // biological_process (MGI:MGI:2156816|GO_REF:0000015 [ND])	0005634 // nucleus (MGI:MGI:1354194|GO_REF:0000004 [IEA] UniProtKB-KW:KW-0539) /// 0005730 // nucleolus (MGI:MGI:2152098|GO_REF:0000002 [IEA] InterPro:IPR026747)		nucleolar protein 4	1700013J13Rik|4930568N03Rik|LOC383304	protein	taxon:10090	20190210	UniProt			11	0.00113596	0.0010581	0.597057	10	0.000769207	0.000387767	1.1489	9	0.0009111	0.00116131	0.344585	17	0.00139965	0.0015409	0.72167	21	0.00198072	0.0072485	0.512962	67	0.00299111	0.0173162	0.715887	4	0.000410083	0.00121707	0.140863	32	0.00234202	0.0102199	0.579234	54	0.00440747	0.0153893	1.0365	19	0.00156853	0.00618969	0.355253	35	0.00289716	0.00617129	0.808737	1	9.19309e-05	4.68314e-05	0.149121	1	0.000163227	0.000142141	0.208545	11	0.000923028	0.00216753	0.217997	6	0.000607817	0.00206003	0.155566	74	0.00365662	0.0237936	0.858832	8	0.000741501	0.00196001	0.187253	72	0.0025165	0.0175935	0.60311
Gm22495	18	23147094..23147219	ENSMUSG00000077680	0	#N/A	#N/A	#N/A	#N/A	#N/A	0	#N/A	#N/A	#N/A	#N/A	#N/A	0	#N/A	#N/A	#N/A	#N/A	#N/A																	0	0	0	0	0	0	0	0	0	0	0	0	0	0	0	0	0	0	0	0	0	0	0	0	0	0	0	0	0	0	0	0	0	0	0	0	0	0	0	0	0	0	0	0	0	0	0	0	0	0	0	0	0	0	0	0	0	0	0	0	0	0	0	0	0	0	0	0	0	0	0	0
Dtna	18	23415135..23659715	ENSMUSG00000024302	0.621157	1.02921	0.0415332	0.903554	0.970609	1	0.348123	-1.32197	-0.402689	0.310407	0.999939	1	0.409149	-1.46816	-0.554008	0.106064	0.315428	1	Dtna	MGI	MGI:106039	Dtna			0042383 // sarcolemma (MGI:MGI:4417868|GO_REF:0000096 [ISO] RGD:1561985) /// 0042995 // cell projection (MGI:MGI:4417868|GO_REF:0000096 [ISO] RGD:1561985) /// 0005737 // cytoplasm (MGI:MGI:4417868|GO_REF:0000096 [ISO] RGD:1561985) /// 0016020 // membrane (MGI:MGI:1354194|GO_REF:0000004 [IEA] UniProtKB-KW:KW-0472) /// 0045202 // synapse (MGI:MGI:2179537|PMID:10995443 [IDA]) /// 0016014 // dystrobrevin complex (MGI:MGI:3037508|PMID:14623885 [NAS]) /// 0042383 // sarcolemma (MGI:MGI:3037366|PMID:14688250 [TAS]) /// 0005886 // plasma membrane (MGI:MGI:1354194|GO_REF:0000004 [IEA] UniProtKB-KW:KW-1003) /// 0030054 // cell junction (MGI:MGI:1354194|GO_REF:0000004 [IEA] UniProtKB-KW:KW-0965) /// 0032991 // macromolecular complex (MGI:MGI:3804325|PMID:18468998 [ISO] UniProtKB:Q9Y4J8) /// 0030424 // axon (MGI:MGI:4417868|GO_REF:0000096 [ISO] RGD:1561985) /// 0031234 // extrinsic component of cytoplasmic side of plasma membrane (MGI:MGI:4417868|GO_REF:0000096 [ISO] RGD:1561985)	0005515 // protein binding (MGI:MGI:2136481|PMID:11316798 [IPI] UniProtKB:Q91WZ8) /// 0008270 // zinc ion binding (MGI:MGI:2152098|GO_REF:0000002 [IEA] InterPro:IPR000433) /// 0046872 // metal ion binding (MGI:MGI:1354194|GO_REF:0000004 [IEA] UniProtKB-KW:KW-0479) /// 0005515 // protein binding (MGI:MGI:3037508|PMID:14623885 [IPI] UniProtKB:Q6PCZ4) /// 0030165 // PDZ domain binding (MGI:MGI:4417868|GO_REF:0000096 [ISO] RGD:1561985)	dystrobrevin alpha	2210407P21Rik|87K protein|A0|a-DB-1|adbn|alpha-dystrobrevin|Dtn	protein	taxon:10090	20050322	UniProt			1630	0.23983	0.223393	88.473	889	0.0974297	0.0491156	102.137	2442	0.352221	0.448949	93.4975	1701	0.199536	0.219673	72.2095	6337	0.851596	3.11644	154.792	14300	0.909577	5.26575	152.794	609	0.0889561	0.26401	21.4464	9194	0.95872	4.18357	166.421	3918	0.455624	1.59088	75.204	5891	0.692907	2.73433	110.147	3733	0.440259	0.937805	86.2575	487	0.0637877	0.0324947	72.6218	350	0.0813966	0.0708818	72.9906	2943	0.351851	0.826244	58.324	2279	0.328937	1.11484	59.0891	7485	0.526971	3.42899	86.8697	2434	0.321432	0.84964	56.9717	10373	0.516553	3.61135	86.8897
Gm47898	18	complement(23645326..23651837)	ENSMUSG00000114088	0.0867004	3.79449	1.9239	0.117058	0.478926	1	0.0381405	4.67113	2.22377	0.123095	0.999939	1	0.121609	5.0383	2.33294	0.0568078	0.216875	1																	0	0	0	0	0	0	0	0	13	0.0704242	0.0897641	0.497734	0	0	0	0	0	0	0	0	1	0.00238898	0.0138303	0.0106849	20	0.109723	0.325642	0.704315	0	0	0	0	22	0.0960888	0.335509	0.422278	51	0.225302	0.889079	0.953574	14	0.0620135	0.132096	0.323495	0	0	0	0	6	0.0524081	0.045638	1.25127	22	0.098787	0.231979	0.435993	34	0.184313	0.624678	0.881539	91	0.240627	1.56576	1.05613	17	0.084319	0.22288	0.397913	0	0	0	0
Gm15972	18	complement(23750447..23752305)	ENSMUSG00000086287	0.0561812	-1.0961	-0.132375	0.891994	0.966422	1	0.0337085	-1.53721	-0.620312	0.662586	0.999939	1	0.0943362	1.30569	0.384815	0.687011	0.851155	1																	1	0.019358	0.0180312	0.0542779	0	0	0	0	1	0.0189764	0.0241877	0.0382873	5	0.0771668	0.0849545	0.212256	3	0.0530413	0.194106	0.0732802	9	0.0753164	0.436024	0.0961639	0	0	0	0	6	0.0823155	0.359201	0.108606	3	0.0458993	0.160264	0.0575834	5	0.0773747	0.305334	0.0934877	3	0.0465495	0.099156	0.0693203	0	0	0	0	0	0	0	0	7	0.110106	0.258559	0.138725	4	0.0759576	0.257438	0.10371	13	0.120415	0.78354	0.150876	8	0.138996	0.367407	0.187253	4	0.0262068	0.183218	0.0335061
Mapre2	18	23752333..23893861	ENSMUSG00000024277	0.737956	-1.2149	-0.280835	0.318821	0.689242	1	0.531623	-1.18839	-0.24901	0.445947	0.999939	1	0.706778	-1.29189	-0.369484	0.189646	0.440167	1	Mapre2	MGI	MGI:106271	Mapre2		0051549 // positive regulation of keratinocyte migration (MGI:MGI:6189265|PMID:25490267 [IMP]) /// 0043547 // positive regulation of GTPase activity (MGI:MGI:6189265|PMID:25490267 [IMP]) /// 0051301 // cell division (MGI:MGI:1354194|GO_REF:0000004 [IEA] UniProtKB-KW:KW-0132) /// 0035372 // protein localization to microtubule (MGI:MGI:6201960|PMID:21873635 [IBA] PANTHER:PTN000065701) /// 0035372 // protein localization to microtubule (MGI:MGI:4459044|GO_REF:0000033 [IBA] PANTHER:PTN000065701) /// 0032014 // positive regulation of ARF protein signal transduction (MGI:MGI:6189265|PMID:25490267 [IMP]) /// 0007049 // cell cycle (MGI:MGI:1354194|GO_REF:0000004 [IEA] UniProtKB-KW:KW-0131) /// 1904825 // protein localization to microtubule plus-end (MGI:MGI:6201960|PMID:21873635 [IBA] PANTHER:PTN000065701) /// 0031110 // regulation of microtubule polymerization or depolymerization (MGI:MGI:6201960|PMID:21873635 [IBA] PANTHER:PTN000065701) /// 0051225 // spindle assembly (MGI:MGI:4459044|GO_REF:0000033 [IBA] PANTHER:PTN000065701) /// 1904825 // protein localization to microtubule plus-end (MGI:MGI:4459044|GO_REF:0000033 [IBA] PANTHER:PTN000065701) /// 1903393 // positive regulation of adherens junction organization (MGI:MGI:6189265|PMID:25490267 [IMP]) /// 0051225 // spindle assembly (MGI:MGI:6201960|PMID:21873635 [IBA] PANTHER:PTN000065701) /// 0031110 // regulation of microtubule polymerization or depolymerization (MGI:MGI:4459044|GO_REF:0000033 [IBA] PANTHER:PTN000065701)	0005815 // microtubule organizing center (MGI:MGI:4459044|GO_REF:0000033 [IBA] PANTHER:PTN000065701) /// 0005881 // cytoplasmic microtubule (MGI:MGI:6201960|PMID:21873635 [IBA] PANTHER:PTN000065701) /// 0005874 // microtubule (MGI:MGI:4459044|GO_REF:0000033 [IBA] PANTHER:PTN000065701) /// 0051233 // spindle midzone (MGI:MGI:6201960|PMID:21873635 [IBA] PANTHER:PTN000065701) /// 0005815 // microtubule organizing center (MGI:MGI:6201960|PMID:21873635 [IBA] PANTHER:PTN000065701) /// 0035371 // microtubule plus-end (MGI:MGI:4459044|GO_REF:0000033 [IBA] PANTHER:PTN000065701) /// 0051233 // spindle midzone (MGI:MGI:4459044|GO_REF:0000033 [IBA] PANTHER:PTN000065701) /// 0035371 // microtubule plus-end (MGI:MGI:3620309|PMID:16148041 [IDA]) /// 0035371 // microtubule plus-end (MGI:MGI:6201960|PMID:21873635 [IBA] PANTHER:PTN000065701) /// 0005881 // cytoplasmic microtubule (MGI:MGI:4459044|GO_REF:0000033 [IBA] PANTHER:PTN000065701) /// 0005856 // cytoskeleton (MGI:MGI:1354194|GO_REF:0000004 [IEA] UniProtKB-KW:KW-0206) /// 0005874 // microtubule (MGI:MGI:6201960|PMID:21873635 [IBA] PANTHER:PTN000065701) /// 0005925 // focal adhesion (MGI:MGI:6189265|PMID:25490267 [IDA]) /// 0005737 // cytoplasm (MGI:MGI:1354194|GO_REF:0000004 [IEA] UniProtKB-KW:KW-0963)	0051010 // microtubule plus-end binding (MGI:MGI:6201960|PMID:21873635 [IBA] PANTHER:PTN000065701) /// 0008017 // microtubule binding (MGI:MGI:6201960|PMID:21873635 [IBA] PANTHER:PTN000065701) /// 0005515 // protein binding (MGI:MGI:3620309|PMID:16148041 [IPI] UniProtKB:Q922J3) /// 0008017 // microtubule binding (MGI:MGI:4459044|GO_REF:0000033 [IBA] PANTHER:PTN000065701) /// 0019901 // protein kinase binding (MGI:MGI:6189265|PMID:25490267 [IPI] UniProtKB:P97820) /// 0005515 // protein binding (MGI:MGI:3620309|PMID:16148041 [IPI] UniProtKB:Q9Z0H8) /// 0051010 // microtubule plus-end binding (MGI:MGI:4459044|GO_REF:0000033 [IBA] PANTHER:PTN000065701)	microtubule-associated protein, RP/EB family, member 2	C820009F03Rik|D18Abb1e|EB2|RP1	protein	taxon:10090	20140521	MGI			1610	0.409374	0.381316	87.3875	542	0.102652	0.0517481	62.2705	2624	0.65405	0.833666	100.466	1993	0.404019	0.444793	84.6053	4685	1.08802	3.98164	114.439	6217	0.683379	3.95624	66.4279	1298	0.32765	0.972421	45.7101	5730	1.03257	4.50582	103.719	4003	0.804461	2.8089	76.8355	4141	0.841721	3.32158	77.4265	4231	0.862324	1.83685	97.7647	457	0.103443	0.0526959	68.1482	288	0.115747	0.100794	60.0609	3267	0.674987	1.58506	64.745	2104	0.524797	1.77866	54.5517	7209	0.877096	5.70725	83.6665	2753	0.628278	1.66073	64.4384	9630	0.828732	5.79388	80.6659
Mir6360	18	complement(23774864..23774989)	ENSMUSG00000098607	0	#N/A	#N/A	#N/A	#N/A	#N/A	0	#N/A	#N/A	#N/A	#N/A	#N/A	0	#N/A	#N/A	#N/A	#N/A	#N/A																	0	0	0	0	0	0	0	0	0	0	0	0	0	0	0	0	0	0	0	0	0	0	0	0	0	0	0	0	0	0	0	0	0	0	0	0	0	0	0	0	0	0	0	0	0	0	0	0	0	0	0	0	0	0	0	0	0	0	0	0	0	0	0	0	0	0	0	0	0	0	0	0
Gm23207	18	complement(23817270..23817371)	ENSMUSG00000089290	0	#N/A	#N/A	#N/A	#N/A	#N/A	0	#N/A	#N/A	#N/A	#N/A	#N/A	0	#N/A	#N/A	#N/A	#N/A	#N/A																	0	0	0	0	0	0	0	0	0	0	0	0	0	0	0	0	0	0	0	0	0	0	0	0	0	0	0	0	0	0	0	0	0	0	0	0	0	0	0	0	0	0	0	0	0	0	0	0	0	0	0	0	0	0	0	0	0	0	0	0	0	0	0	0	0	0	0	0	0	0	0	0
Zfp397	18	23954692..23964673	ENSMUSG00000024276	2.85964	-1.02477	-0.0352993	0.906302	0.97118	1	1.66163	-1.20238	-0.265893	0.450138	0.999939	1	2.0513	-1.45672	-0.542725	0.0705019	0.247276	1	Zfp397	MGI	MGI:1916506	Zfp397		0045892 // negative regulation of transcription, DNA-templated (MGI:MGI:4834177|GO_REF:0000096 [ISO] UniProtKB:Q8NF99)	0005829 // cytosol (MGI:MGI:4834177|GO_REF:0000096 [ISO] UniProtKB:Q8NF99) /// 0005634 // nucleus (MGI:MGI:4834177|GO_REF:0000096 [ISO] UniProtKB:Q8NF99) /// 0005730 // nucleolus (MGI:MGI:4834177|GO_REF:0000096 [ISO] UniProtKB:Q8NF99) /// 0005886 // plasma membrane (MGI:MGI:4834177|GO_REF:0000096 [ISO] UniProtKB:Q8NF99) /// 0015630 // microtubule cytoskeleton (MGI:MGI:4834177|GO_REF:0000096 [ISO] UniProtKB:Q8NF99) /// 0005737 // cytoplasm (MGI:MGI:4834177|GO_REF:0000096 [ISO] UniProtKB:Q8NF99)	0042803 // protein homodimerization activity (MGI:MGI:4834177|GO_REF:0000096 [ISO] UniProtKB:Q8NF99) /// 0046982 // protein heterodimerization activity (MGI:MGI:4834177|GO_REF:0000096 [ISO] UniProtKB:Q8NF99)	zinc finger protein 397	2810411K16Rik|6720480F11Rik	protein	taxon:10090	20170627	MGI			336	1.21133	1.1283	18.2374	160	0.42965	0.216592	18.3824	546	1.9296	2.45951	20.9048	513	1.47448	1.62329	21.7775	991	3.26309	11.9414	24.2069	2159	3.36482	19.4797	23.0686	369	1.32066	3.91953	12.9946	1196	3.05579	13.3346	21.6489	1312	3.73836	13.053	25.1832	978	2.81858	11.1226	18.2862	909	2.62675	5.5953	21.004	115	0.369072	0.188012	17.1489	59	0.336198	0.292768	12.3041	864	2.53097	5.94343	17.1226	461	1.63032	5.52554	11.9526	1219	2.10283	13.6831	14.1475	517	1.67288	4.42191	12.1012	1901	2.31952	16.2163	15.9238
Zfp35	18	23989632..24005376	ENSMUSG00000063281	0.613604	1.21398	0.27974	0.443975	0.774281	1	0.297313	1.01801	0.0257578	0.952819	0.999939	1	0.659577	1.26394	0.337928	0.35476	0.611436	1	Zfp35	MGI	MGI:99179	Zfp35		0007283 // spermatogenesis (MGI:MGI:1354194|GO_REF:0000004 [IEA] UniProtKB-KW:KW-0744) /// 0002829 // negative regulation of type 2 immune response (MGI:MGI:4366385|PMID:19783676 [IMP] MGI:MGI:4398896) /// 0002437 // inflammatory response to antigenic stimulus (MGI:MGI:4366385|PMID:19783676 [IMP] MGI:MGI:4398896) /// 0045629 // negative regulation of T-helper 2 cell differentiation (MGI:MGI:4366385|PMID:19783676 [IMP] MGI:MGI:4398896) /// 0030154 // cell differentiation (MGI:MGI:1354194|GO_REF:0000004 [IEA] UniProtKB-KW:KW-0221) /// 0007275 // multicellular organism development (MGI:MGI:1354194|GO_REF:0000004 [IEA] UniProtKB-KW:KW-0217)	0005634 // nucleus (MGI:MGI:4459044|GO_REF:0000033 [IBA] PANTHER:PTN002393530) /// 0005634 // nucleus (MGI:MGI:6201960|PMID:21873635 [IBA] PANTHER:PTN002393530)	0000976 // transcription regulatory region sequence-specific DNA binding (MGI:MGI:2152098|GO_REF:0000002 [IEA] InterPro:IPR017125) /// 0046872 // metal ion binding (MGI:MGI:1354194|GO_REF:0000004 [IEA] UniProtKB-KW:KW-0479) /// 0003676 // nucleic acid binding (MGI:MGI:2152098|GO_REF:0000002 [IEA] InterPro:IPR013087) /// 0003677 // DNA binding (MGI:MGI:4459044|GO_REF:0000033 [IBA] PANTHER:PTN002393530) /// 0003677 // DNA binding (MGI:MGI:6201960|PMID:21873635 [IBA] PANTHER:PTN002393530)	zinc finger protein 35	Zfp-35	protein	taxon:10090	20190210	UniProt			58	0.132564	0.123478	3.14812	54	0.0919313	0.0463438	6.20408	151	0.33832	0.431229	5.78138	114	0.207731	0.228696	4.83944	343	0.716018	2.62029	8.37837	553	0.546398	3.16322	5.90874	174	0.39481	1.17174	6.12754	430	0.696523	3.03942	7.78345	370	0.66838	2.33375	7.10196	417	0.761907	3.00662	7.79687	256	0.468997	0.999021	5.91533	45	0.0915589	0.0466418	6.71043	22	0.0794769	0.0692101	4.58798	445	0.826435	1.9407	8.81895	245	0.549306	1.86172	6.35227	707	0.773205	5.03123	8.20533	275	0.564132	1.49117	6.43682	756	0.584807	4.08853	6.33265
Zfp24	18	complement(24009702..24020810)	ENSMUSG00000051469	2.0781	1.66452	0.735105	0.0268369	0.244695	1	0.746435	-1.01789	-0.0255827	0.948023	0.999939	1	2.22658	1.66994	0.739801	0.0258365	0.13343	1	Zfp24	MGI	MGI:1929704	Zfp24		0006355 // regulation of transcription, DNA-templated (MGI:MGI:2152098|GO_REF:0000002 [IEA] InterPro:IPR003309) /// 0045892 // negative regulation of transcription, DNA-templated (MGI:MGI:4834177|GO_REF:0000096 [ISO] UniProtKB:P17028) /// 0042552 // myelination (MGI:MGI:4422117|PMID:20080941 [IMP]) /// 0045892 // negative regulation of transcription, DNA-templated (MGI:MGI:6201960|PMID:21873635 [IBA] PANTHER:PTN000577587) /// 0045892 // negative regulation of transcription, DNA-templated (MGI:MGI:4459044|GO_REF:0000033 [IBA] PANTHER:PTN000577587) /// 0045944 // positive regulation of transcription from RNA polymerase II promoter (MGI:MGI:4834177|GO_REF:0000096 [ISO] UniProtKB:P17028) /// 0042552 // myelination (MGI:MGI:6201960|PMID:21873635 [IBA] PANTHER:PTN000577587) /// 0042552 // myelination (MGI:MGI:4459044|GO_REF:0000033 [IBA] PANTHER:PTN000577587)	0005634 // nucleus (MGI:MGI:4422117|PMID:20080941 [IDA]) /// 0005634 // nucleus (MGI:MGI:4834177|GO_REF:0000096 [ISO] UniProtKB:P17028)	0043565 // sequence-specific DNA binding (MGI:MGI:4461127|PMID:18685786 [IDA]) /// 0046872 // metal ion binding (MGI:MGI:1354194|GO_REF:0000004 [IEA] UniProtKB-KW:KW-0479) /// 0003677 // DNA binding (MGI:MGI:1354194|GO_REF:0000004 [IEA] UniProtKB-KW:KW-0238) /// 0003676 // nucleic acid binding (MGI:MGI:2152098|GO_REF:0000002 [IEA] InterPro:IPR013087) /// 0003700 // transcription factor activity, sequence-specific DNA binding (MGI:MGI:4422117|PMID:20080941 [TAS]) /// 0001228 // transcriptional activator activity, RNA polymerase II transcription regulatory region sequence-specific binding (MGI:MGI:4834177|GO_REF:0000096 [ISO] UniProtKB:P17028) /// 0043565 // sequence-specific DNA binding (MGI:MGI:4834177|GO_REF:0000096 [ISO] UniProtKB:P17028)	zinc finger protein 24	3526401F17Rik|5033419P20Rik|KOX17|ZF-12|Zfp191	protein	taxon:10090	20170203	MGI			186	0.602528	0.561232	10.0957	98	0.236463	0.119204	11.2592	255	0.809763	1.03214	9.76325	156	0.402893	0.443553	6.62239	568	1.68053	6.14994	13.8744	1395	1.95355	11.3096	14.9054	698	2.24472	6.66202	24.5806	881	2.0226	8.82604	15.947	783	2.00471	6.99975	15.0293	836	2.16491	8.54311	15.6311	536	1.39175	2.96461	12.3852	91	0.26242	0.133682	13.57	17	0.0870433	0.075799	3.54526	765	2.01362	4.72854	15.1607	505	1.60475	5.43886	13.0934	1833	2.84122	18.4878	21.2735	800	2.32598	6.14826	18.7253	2141	2.34733	16.4108	17.9341
Ino80c	18	complement(24104757..24121953)	ENSMUSG00000047989	0.874004	1.18464	0.244446	0.495285	0.804465	1	0.409721	-1.16447	-0.21967	0.60476	0.999939	1	1.22004	1.57278	0.653317	0.0680894	0.242855	1	Ino80c	MGI	MGI:2443014	Ino80c		0006310 // DNA recombination (MGI:MGI:1354194|GO_REF:0000004 [IEA] UniProtKB-KW:KW-0233) /// 0006281 // DNA repair (MGI:MGI:1354194|GO_REF:0000004 [IEA] UniProtKB-KW:KW-0234) /// 0006974 // cellular response to DNA damage stimulus (MGI:MGI:1354194|GO_REF:0000004 [IEA] UniProtKB-KW:KW-0227) /// 0006338 // chromatin remodeling (MGI:MGI:4459044|GO_REF:0000033 [IBA] PANTHER:PTN001260679) /// 0006338 // chromatin remodeling (MGI:MGI:6201960|PMID:21873635 [IBA] PANTHER:PTN001260679)	0005634 // nucleus (MGI:MGI:1354194|GO_REF:0000004 [IEA] UniProtKB-KW:KW-0539) /// 0001650 // fibrillar center (MGI:MGI:4834177|GO_REF:0000096 [ISO] UniProtKB:Q6PI98) /// 0031011 // Ino80 complex (MGI:MGI:6201960|PMID:21873635 [IBA] PANTHER:PTN001260680) /// 0071339 // MLL1 complex (MGI:MGI:4834177|GO_REF:0000096 [ISO] UniProtKB:Q6PI98) /// 0031011 // Ino80 complex (MGI:MGI:4459044|GO_REF:0000033 [IBA] PANTHER:PTN001260680) /// 0031011 // Ino80 complex (MGI:MGI:4834177|GO_REF:0000096 [ISO] UniProtKB:Q6PI98)	0003674 // molecular_function (MGI:MGI:2156816|GO_REF:0000015 [ND])	INO80 complex subunit C	D030070L09Rik	protein	taxon:10090	20120912	MGI			143	0.299242	0.278732	7.76174	113	0.176132	0.0887904	12.9826	226	0.463606	0.590921	8.65292	145	0.241911	0.266324	6.15542	454	0.867712	3.17542	11.0897	1139	1.03038	5.96511	12.1701	361	0.749956	2.22577	12.7129	512	0.759324	3.31346	9.26774	516	0.853418	2.97984	9.90435	584	0.976942	3.85518	10.9194	347	0.582036	1.23981	8.01805	88	0.163931	0.0835095	13.1226	11	0.0363832	0.0316832	2.29399	664	1.12903	2.65128	13.1591	441	0.905267	3.06816	11.4341	1709	1.71122	11.1349	19.8344	495	0.929701	2.45748	11.5863	2012	1.42498	9.96239	16.8536
Galnt1	18	24205344..24286818	ENSMUSG00000000420	1.30832	1.02973	0.0422695	0.878121	0.961802	1	0.720103	-1.10064	-0.138348	0.665431	0.999939	1	1.34589	1.03483	0.0493938	0.857769	0.933238	1	Galnt1	MGI	MGI:894693	Galnt1		0006493 // protein O-linked glycosylation (MGI:MGI:2676507|PMID:12407114 [IDA]) /// 0006493 // protein O-linked glycosylation (MGI:MGI:2157773|PMID:11278534 [IDA]) /// 0006493 // protein O-linked glycosylation (MGI:MGI:4834177|GO_REF:0000096 [ISO] UniProtKB:Q10472) /// 0018243 // protein O-linked glycosylation via threonine (MGI:MGI:4834177|GO_REF:0000096 [ISO] UniProtKB:Q10472) /// 0018242 // protein O-linked glycosylation via serine (MGI:MGI:4834177|GO_REF:0000096 [ISO] UniProtKB:Q10472)	0005576 // extracellular region (MGI:MGI:1354194|GO_REF:0000004 [IEA] UniProtKB-KW:KW-0964) /// 0016021 // integral component of membrane (MGI:MGI:1354194|GO_REF:0000004 [IEA] UniProtKB-KW:KW-0812) /// 0016020 // membrane (MGI:MGI:1354194|GO_REF:0000004 [IEA] UniProtKB-KW:KW-0472) /// 0005794 // Golgi apparatus (MGI:MGI:4459044|GO_REF:0000033 [IBA] PANTHER:PTN000187024) /// 0005794 // Golgi apparatus (MGI:MGI:4834177|GO_REF:0000096 [ISO] UniProtKB:Q10472) /// 0048471 // perinuclear region of cytoplasm (MGI:MGI:4834177|GO_REF:0000096 [ISO] UniProtKB:Q10472) /// 0005794 // Golgi apparatus (MGI:MGI:6201960|PMID:21873635 [IBA] PANTHER:PTN000187024)	0016740 // transferase activity (MGI:MGI:1354194|GO_REF:0000004 [IEA] UniProtKB-KW:KW-0808) /// 0004653 // polypeptide N-acetylgalactosaminyltransferase activity (MGI:MGI:4834177|GO_REF:0000096 [ISO] UniProtKB:Q10472) /// 0046872 // metal ion binding (MGI:MGI:1354194|GO_REF:0000004 [IEA] UniProtKB-KW:KW-0479) /// 0016757 // transferase activity, transferring glycosyl groups (MGI:MGI:1354194|GO_REF:0000004 [IEA] UniProtKB-KW:KW-0328) /// 0004653 // polypeptide N-acetylgalactosaminyltransferase activity (MGI:MGI:2676507|PMID:12407114 [IDA]) /// 0030246 // carbohydrate binding (MGI:MGI:1354194|GO_REF:0000004 [IEA] UniProtKB-KW:KW-0430) /// 0030145 // manganese ion binding (MGI:MGI:4834177|GO_REF:0000096 [ISO] UniProtKB:Q10472) /// 0004653 // polypeptide N-acetylgalactosaminyltransferase activity (MGI:MGI:2157773|PMID:11278534 [IDA]) /// 0004653 // polypeptide N-acetylgalactosaminyltransferase activity (MGI:MGI:4417868|GO_REF:0000096 [ISO] RGD:620358)	polypeptide N-acetylgalactosaminyltransferase 1	ppGaNTase-T1	protein	taxon:10090	20040423	MGI			1329	0.587003	0.54677	72.1354	630	0.207266	0.104486	72.3809	1974	0.854704	1.08942	75.5791	1388	0.488771	0.538097	58.9223	3626	1.46277	5.35305	88.5714	8715	1.66406	9.63363	93.1187	1504	0.659485	1.95726	52.9645	3728	1.16697	5.09233	67.4807	4756	1.66028	5.79713	91.2889	3939	1.39082	5.48841	73.6496	2937	1.03981	2.21491	67.8646	459	0.180476	0.0919378	68.4464	307	0.214326	0.186639	64.0232	3430	1.23101	2.89075	67.9753	2101	0.910316	3.08527	54.4739	8519	1.80045	11.7155	98.8702	2330	0.923682	2.44157	54.5374	12469	1.86398	13.0315	104.447
AC131109.1	18	24339366..24344630	ENSMUSG00000117570	0.0464213	-2.55935	-1.35578	0.175592	0.557422	1	0.0488956	1.3412	0.423523	0.720511	0.999939	1	0.0464213	-13.5659	-3.76191	0.000576899	0.009103	1																	6	0.0410102	0.0381994	0.325668	5	0.0254556	0.0128325	0.574452	6	0.0402018	0.0512421	0.229724	15	0.0817397	0.0899888	0.636768	7	0.0436991	0.159918	0.170987	3	0.0088644	0.051318	0.0320546	0	0	0	0	12	0.058129	0.253658	0.217213	22	0.118847	0.414973	0.422278	3	0.016392	0.0646856	0.0560926	19	0.104095	0.221734	0.439028	7	0.0425922	0.0216973	1.04385	0	0	0	0	0	0	0	0	5	0.0335245	0.113622	0.129638	2	0.00654108	0.0425626	0.0232117	0	0	0	0	0	0	0	0
Mir187	18	complement(24429110..24429170)	ENSMUSG00000065532	0	#N/A	#N/A	#N/A	#N/A	#N/A	0	#N/A	#N/A	#N/A	#N/A	#N/A	0	#N/A	#N/A	#N/A	#N/A	#N/A	Mir187	MGI	MGI:2676851	Mir187		0060291 // long-term synaptic potentiation (MGI:MGI:5645435|PMID:25858512 [IEP])			microRNA 187	Mirn187|mmu-mir-187	gene	taxon:10090	20170327	MGI			0	0	0	0	0	0	0	0	0	0	0	0	0	0	0	0	0	0	0	0	0	0	0	0	0	0	0	0	0	0	0	0	0	0	0	0	0	0	0	0	0	0	0	0	0	0	0	0	0	0	0	0	0	0	0	0	0	0	0	0	0	0	0	0	0	0	0	0	0	0	0	0
2700062C07Rik	18	24470850..24477798	ENSMUSG00000024273	0.695719	2.04559	1.03251	0.03645	0.284521	1	0.208607	1.52672	0.610436	0.301683	0.999939	1	0.805915	2.31918	1.21362	0.0138319	0.0880299	1	2700062C07Rik	MGI	MGI:1915296	2700062C07Rik		0008150 // biological_process (MGI:MGI:2156816|GO_REF:0000015 [ND])	0005575 // cellular_component (MGI:MGI:2156816|GO_REF:0000015 [ND])	0003674 // molecular_function (MGI:MGI:2156816|GO_REF:0000015 [ND])	RIKEN cDNA 2700062C07 gene		protein	taxon:10090	20100209	MGI			14	0.0725012	0.0675321	0.759891	14	0.054003	0.0272236	1.60846	42	0.213216	0.27177	1.60807	26	0.107347	0.118181	1.10373	126	0.595965	2.18095	3.07777	329	0.736546	4.26403	3.51532	79	0.40615	1.2054	2.78204	185	0.678984	2.96288	3.3487	156	0.638509	2.22945	2.99434	246	1.01841	4.01881	4.59959	94	0.390192	0.831156	2.17204	15	0.0691512	0.0352269	2.23681	18	0.147337	0.128304	3.7538	170	0.715349	1.67984	3.36904	161	0.817889	2.77201	4.17435	348	0.862332	5.61118	4.03883	117	0.543819	1.43748	2.73858	622	1.09019	7.62178	5.2102
Rprd1a	18	complement(24484960..24530204)	ENSMUSG00000040446	1.3561	1.20258	0.266132	0.403066	0.750704	1	0.691992	-1.20599	-0.270222	0.466158	0.999939	1	1.14559	-1.0055	-0.00791797	0.980154	0.991555	1	Rprd1a	MGI	MGI:2385066	Rprd1a		0031124 // mRNA 3'-end processing (MGI:MGI:4459044|GO_REF:0000033 [IBA] PANTHER:PTN000279186) /// 0070940 // dephosphorylation of RNA polymerase II C-terminal domain (MGI:MGI:4834177|GO_REF:0000096 [ISO] UniProtKB:Q96P16) /// 0031124 // mRNA 3'-end processing (MGI:MGI:6201960|PMID:21873635 [IBA] PANTHER:PTN000279186)	0016591 // DNA-directed RNA polymerase II, holoenzyme (MGI:MGI:6201960|PMID:21873635 [IBA] PANTHER:PTN000279186) /// 0016591 // DNA-directed RNA polymerase II, holoenzyme (MGI:MGI:4834177|GO_REF:0000096 [ISO] UniProtKB:Q96P16) /// 0016591 // DNA-directed RNA polymerase II, holoenzyme (MGI:MGI:4459044|GO_REF:0000033 [IBA] PANTHER:PTN000279186)	0000993 // RNA polymerase II core binding (MGI:MGI:4459044|GO_REF:0000033 [IBA] PANTHER:PTN000279186) /// 0042802 // identical protein binding (MGI:MGI:4834177|GO_REF:0000096 [ISO] UniProtKB:Q96P16) /// 0000993 // RNA polymerase II core binding (MGI:MGI:6201960|PMID:21873635 [IBA] PANTHER:PTN000279186)	regulation of nuclear pre-mRNA domain containing 1A		protein	taxon:10090	20181116	GO_Central			629	0.500287	0.465998	34.1408	173	0.102491	0.0516673	19.876	1146	0.893525	1.13891	43.8772	786	0.498416	0.548716	33.3666	2017	1.46524	5.36208	49.2687	4659	1.60195	9.27405	49.7808	766	0.604838	1.79508	26.9753	3030	1.70798	7.4531	54.8462	2464	1.54894	5.40836	47.2952	2071	1.31679	5.1963	38.7226	1726	1.10038	2.34394	39.8823	148	0.10479	0.0533823	22.0699	132	0.165945	0.144508	27.5279	1231	0.795571	1.86822	24.3958	1095	0.854347	2.89558	28.3907	4442	1.69054	11.0003	51.5531	1077	0.76884	2.03227	25.2089	6013	1.61865	11.3164	50.368
Gm23606	18	24558602..24558722	ENSMUSG00000095437	0	#N/A	#N/A	#N/A	#N/A	#N/A	0	#N/A	#N/A	#N/A	#N/A	#N/A	0	#N/A	#N/A	#N/A	#N/A	#N/A																	0	0	0	0	0	0	0	0	0	0	0	0	0	0	0	0	0	0	0	0	0	0	0	0	0	0	0	0	0	0	0	0	0	0	0	0	0	0	0	0	0	0	0	0	0	0	0	0	0	0	0	0	0	0	0	0	0	0	0	0	0	0	0	0	0	0	0	0	0	0	0	0
Slc39a6	18	complement(24579881..24603817)	ENSMUSG00000024270	0.683123	-1.16521	-0.220591	0.499261	0.807092	1	0.424128	1.22139	0.288527	0.449655	0.999939	1	0.635044	-1.32995	-0.411368	0.207673	0.462588	1	Slc39a6	MGI	MGI:2147279	Slc39a6		0006811 // ion transport (MGI:MGI:1354194|GO_REF:0000004 [IEA] UniProtKB-KW:KW-0406) /// 0071578 // zinc II ion transmembrane import (MGI:MGI:4459044|GO_REF:0000033 [IBA] PANTHER:PTN000953562) /// 0071578 // zinc II ion transmembrane import (MGI:MGI:6201960|PMID:21873635 [IBA] PANTHER:PTN000953562) /// 0071577 // zinc II ion transmembrane transport (MGI:MGI:4834177|GO_REF:0000096 [ISO] UniProtKB:Q13433) /// 0006882 // cellular zinc ion homeostasis (MGI:MGI:6201960|PMID:21873635 [IBA] PANTHER:PTN000953562) /// 0006829 // zinc II ion transport (MGI:MGI:1354194|GO_REF:0000004 [IEA] UniProtKB-KW:KW-0864) /// 0030001 // metal ion transport (MGI:MGI:2152098|GO_REF:0000002 [IEA] InterPro:IPR003689) /// 0071578 // zinc II ion transmembrane import (MGI:MGI:4834177|GO_REF:0000096 [ISO] UniProtKB:Q13433) /// 0006882 // cellular zinc ion homeostasis (MGI:MGI:4834177|GO_REF:0000096 [ISO] UniProtKB:Q13433) /// 0006882 // cellular zinc ion homeostasis (MGI:MGI:4459044|GO_REF:0000033 [IBA] PANTHER:PTN000953562) /// 0055085 // transmembrane transport (MGI:MGI:2152098|GO_REF:0000002 [IEA] InterPro:IPR003689)	0005783 // endoplasmic reticulum (MGI:MGI:2177358|PMID:11891044 [IDA]) /// 0016021 // integral component of membrane (MGI:MGI:1354194|GO_REF:0000004 [IEA] UniProtKB-KW:KW-0812) /// 0016020 // membrane (MGI:MGI:1354194|GO_REF:0000004 [IEA] UniProtKB-KW:KW-0472) /// 0005886 // plasma membrane (MGI:MGI:4834177|GO_REF:0000096 [ISO] UniProtKB:Q13433) /// 0005887 // integral component of plasma membrane (MGI:MGI:6201960|PMID:21873635 [IBA] PANTHER:PTN000953562) /// 0005887 // integral component of plasma membrane (MGI:MGI:4459044|GO_REF:0000033 [IBA] PANTHER:PTN000953562) /// 0016020 // membrane (MGI:MGI:2152098|GO_REF:0000002 [IEA] InterPro:IPR003689) /// 0005887 // integral component of plasma membrane (MGI:MGI:4834177|GO_REF:0000096 [ISO] UniProtKB:Q13433) /// 0031258 // lamellipodium membrane (MGI:MGI:4834177|GO_REF:0000096 [ISO] UniProtKB:Q13433) /// 0005623 // cell (MGI:MGI:6201960|PMID:21873635 [IBA] FB:FBgn0036461|MGI:MGI:1914515|MGI:MGI:1919277|PANTHER:PTN000953562|UniProtKB:Q13433|UniProtKB:Q15043)	0005385 // zinc ion transmembrane transporter activity (MGI:MGI:4834177|GO_REF:0000096 [ISO] UniProtKB:Q13433) /// 0005385 // zinc ion transmembrane transporter activity (MGI:MGI:6201960|PMID:21873635 [IBA] PANTHER:PTN000953562) /// 0005385 // zinc ion transmembrane transporter activity (MGI:MGI:4459044|GO_REF:0000033 [IBA] PANTHER:PTN000953562) /// 0046873 // metal ion transmembrane transporter activity (MGI:MGI:2152098|GO_REF:0000002 [IEA] InterPro:IPR003689)	solute carrier family 39 (metal ion transporter), member 6	Ermelin|Zip6	protein	taxon:10090	20170228	GO_Central			242	0.363819	0.338883	13.1353	156	0.17469	0.0880633	17.9229	284	0.418544	0.533485	10.8736	398	0.477038	0.525181	16.8956	500	0.686551	2.51245	12.2134	997	0.647965	3.75122	10.6528	484	0.722365	2.14388	17.0444	511	0.544454	2.37583	9.24964	636	0.755704	2.63866	12.2077	620	0.745127	2.9404	11.5925	543	0.654339	1.39382	12.547	107	0.143201	0.0729491	15.9559	118	0.280397	0.244175	24.6083	485	0.592466	1.39127	9.61166	373	0.550085	1.86436	9.671	1187	0.853884	5.5562	13.7761	449	0.605853	1.60145	10.5096	1126	0.57293	4.0055	9.43197
Elp2	18	24602866..24639507	ENSMUSG00000024271	1.04998	1.06034	0.08453	0.748199	0.912862	1	0.561637	-1.01736	-0.0248312	0.935818	0.999939	1	1.1134	1.0803	0.111437	0.672056	0.842902	1	Elp2	MGI	MGI:1889642	Elp2	contributes_to	0046425 // regulation of JAK-STAT cascade (MGI:MGI:1889079|PMID:10954736 [IDA]) /// 0002098 // tRNA wobble uridine modification (MGI:MGI:2152098|GO_REF:0000002 [IEA] InterPro:IPR037289)	0005634 // nucleus (MGI:MGI:1354194|GO_REF:0000004 [IEA] UniProtKB-KW:KW-0539) /// 0008023 // transcription elongation factor complex (MGI:MGI:6201960|PMID:21873635 [IBA] PANTHER:PTN000521836) /// 0008023 // transcription elongation factor complex (MGI:MGI:4459044|GO_REF:0000033 [IBA] PANTHER:PTN000521836) /// 0033588 // Elongator holoenzyme complex (MGI:MGI:6201960|PMID:21873635 [IBA] PANTHER:PTN000521836) /// 0008023 // transcription elongation factor complex (MGI:MGI:4834177|GO_REF:0000096 [ISO] UniProtKB:Q6IA86) /// 0033588 // Elongator holoenzyme complex (MGI:MGI:4834177|GO_REF:0000096 [ISO] UniProtKB:Q6IA86) /// 0008023 // transcription elongation factor complex (MGI:MGI:3583922|PMID:11714725 [ISO] RefSeq:NM_018255) /// 0005829 // cytosol (MGI:MGI:4834177|GO_REF:0000096 [ISO] UniProtKB:Q6IA86) /// 0005737 // cytoplasm (MGI:MGI:1354194|GO_REF:0000004 [IEA] UniProtKB-KW:KW-0963) /// 0033588 // Elongator holoenzyme complex (MGI:MGI:4459044|GO_REF:0000033 [IBA] PANTHER:PTN000521836)	0019901 // protein kinase binding (MGI:MGI:1889079|PMID:10954736 [IDA]) /// 0000993 // RNA polymerase II core binding (MGI:MGI:4834177|GO_REF:0000096 [ISO] UniProtKB:Q6IA86) /// 0005515 // protein binding (MGI:MGI:1889079|PMID:10954736 [IPI] UniProtKB:P42227)	elongator acetyltransferase complex subunit 2	Stat3-interacting protein|Statip1|StIP1	protein	taxon:10090	20141017	MGI			582	0.571588	0.532412	31.5898	189	0.138259	0.0696984	21.7143	721	0.694143	0.884769	27.6051	571	0.447092	0.492213	24.2396	1067	0.957101	3.50254	26.0633	2501	1.06184	6.14726	26.7229	848	0.826795	2.45382	29.863	1408	0.980016	4.2765	25.4863	1590	1.23419	4.30937	30.5192	1461	1.14704	4.52643	27.3171	1186	0.933638	1.98876	27.4046	169	0.147754	0.0752685	25.2014	117	0.181622	0.15816	24.3997	1250	0.997522	2.34246	24.7723	1096	1.0559	3.57868	28.4167	3171	1.49017	9.69648	36.8021	990	0.872664	2.30671	23.1726	3462	1.15075	8.04519	28.9995
Mocos	18	24653691..24701575	ENSMUSG00000039616	0.517235	1.63926	0.713042	0.0429615	0.308795	1	0.155429	-1.13835	-0.186941	0.653143	0.999939	1	0.623997	1.90537	0.930071	0.00825637	0.0618195	1	Mocos	MGI	MGI:1915841	Mocos		0043545 // molybdopterin cofactor metabolic process (MGI:MGI:4834177|GO_REF:0000096 [ISO] UniProtKB:Q96EN8) /// 0006777 // Mo-molybdopterin cofactor biosynthetic process (MGI:MGI:2152098|GO_REF:0000002 [IEA] InterPro:IPR028886) /// 0006777 // Mo-molybdopterin cofactor biosynthetic process (MGI:MGI:1354194|GO_REF:0000004 [IEA] UniProtKB-KW:KW-0501)	0005575 // cellular_component (MGI:MGI:2156816|GO_REF:0000015 [ND])	0016740 // transferase activity (MGI:MGI:1354194|GO_REF:0000004 [IEA] UniProtKB-KW:KW-0808) /// 0102867 /// 0030170 // pyridoxal phosphate binding (MGI:MGI:2152098|GO_REF:0000002 [IEA] InterPro:IPR005302) /// 0030151 // molybdenum ion binding (MGI:MGI:2152098|GO_REF:0000002 [IEA] InterPro:IPR005302) /// 0008265 // Mo-molybdopterin cofactor sulfurase activity (MGI:MGI:4834177|GO_REF:0000096 [ISO] UniProtKB:Q96EN8) /// 0003824 // catalytic activity (MGI:MGI:2152098|GO_REF:0000002 [IEA] InterPro:IPR005302|InterPro:IPR015422|InterPro:IPR015421)	molybdenum cofactor sulfurase	1110018O12Rik	protein	taxon:10090	20190210	UniProt			185	0.139031	0.129502	10.0414	164	0.0918029	0.0462791	18.842	278	0.204804	0.261047	10.6439	161	0.0964643	0.106199	6.83464	357	0.245042	0.89674	8.72035	2784	0.904474	5.23621	29.7467	471	0.351401	1.04291	16.5866	832	0.443133	1.9337	15.0601	555	0.329654	1.15104	10.6529	928	0.557515	2.20005	17.3513	464	0.279506	0.595382	10.7215	78	0.0521826	0.0265828	11.6314	29	0.0344477	0.0299977	6.04779	787	0.480581	1.12854	15.5967	647	0.476975	1.61658	16.7752	2058	0.740054	4.81552	23.8848	666	0.449227	1.18744	15.5888	3826	0.973147	6.80352	32.0486
n-R5s23	18	complement(24686168..24686282)	ENSMUSG00000084472	0	#N/A	#N/A	#N/A	#N/A	#N/A	0	#N/A	#N/A	#N/A	#N/A	#N/A	0	#N/A	#N/A	#N/A	#N/A	#N/A																	0	0	0	0	0	0	0	0	0	0	0	0	0	0	0	0	0	0	0	0	0	0	0	0	0	0	0	0	0	0	0	0	0	0	0	0	0	0	0	0	0	0	0	0	0	0	0	0	0	0	0	0	0	0	0	0	0	0	0	0	0	0	0	0	0	0	0	0	0	0	0	0
Fhod3	18	24708623..25133501	ENSMUSG00000034295	0.0460809	-1.02588	-0.0368662	0.921956	0.975567	1	0.0275854	-1.07949	-0.110348	0.802227	0.999939	1	0.0275854	-1.93256	-0.950511	0.0116576	0.0787676	1	Fhod3	MGI	MGI:1925847	Fhod3		0007015 // actin filament organization (MGI:MGI:2152098|GO_REF:0000002 [IEA] InterPro:IPR027651) /// 0051639 // actin filament network formation (MGI:MGI:5440634|PMID:22509354 [IDA]) /// 0045214 // sarcomere organization (MGI:MGI:2154458|GO_REF:0000008 [ISO] UniProtKB:F1LQJ2) /// 0045214 // sarcomere organization (MGI:MGI:4422153|PMID:19706596 [IGI] UniProtKB:F1LQJ2) /// 0030837 // negative regulation of actin filament polymerization (MGI:MGI:4422153|PMID:19706596 [IDA]) /// 0055003 // cardiac myofibril assembly (MGI:MGI:5436289|PMID:23213483 [IMP] MGI:MGI:5440613)	0005856 // cytoskeleton (MGI:MGI:1354194|GO_REF:0000004 [IEA] UniProtKB-KW:KW-0206) /// 0005865 // striated muscle thin filament (MGI:MGI:2154458|GO_REF:0000008 [ISO] UniProtKB:F1LQJ2) /// 0030017 // sarcomere (MGI:MGI:5440634|PMID:22509354 [IDA]) /// 0005737 // cytoplasm (MGI:MGI:1354194|GO_REF:0000004 [IEA] UniProtKB-KW:KW-0963)	0003674 // molecular_function (MGI:MGI:2156816|GO_REF:0000015 [ND]) /// 0003779 // actin binding (MGI:MGI:1354194|GO_REF:0000004 [IEA] UniProtKB-KW:KW-0009)	formin homology 2 domain containing 3	A930009H06Rik	protein	taxon:10090	20100209	MGI			245	0.0207511	0.0193288	13.2981	100	0.0063088	0.00318035	11.489	329	0.0273164	0.0348181	12.5965	275	0.0185698	0.0204439	11.6741	840	0.064981	0.2378	20.5185	1509	0.0552523	0.319868	16.1235	150	0.0126127	0.0374327	5.28236	758	0.0455003	0.19855	13.7206	656	0.043914	0.153332	12.5916	1080	0.0731252	0.288565	20.1933	710	0.0482021	0.102676	16.4058	41	0.00309136	0.0015748	6.11395	77	0.0103083	0.00897666	16.0579	312	0.0214724	0.0504232	6.18317	479	0.039798	0.134884	12.4193	541	0.0219255	0.142669	6.27876	277	0.0210574	0.0556611	6.48364	574	0.0164543	0.115036	4.80813
Gm9955	18	complement(24709040..24709348)	ENSMUSG00000054745	0.0231235	1.30977	0.389317	0.864027	#N/A	1	0	1.1184	0.161437	0.961961	#N/A	1	0	-1.9701	-0.978267	0.703742	#N/A	1	Gm9955	MGI	MGI:3642397	Gm9955		0008150 // biological_process (MGI:MGI:2156816|GO_REF:0000015 [ND])	0005575 // cellular_component (MGI:MGI:2156816|GO_REF:0000015 [ND])	0003674 // molecular_function (MGI:MGI:2156816|GO_REF:0000015 [ND])	predicted gene 9955		protein	taxon:10090	20100202	MGI			0	0	0	0	0	0	0	0	0	0	0	0	0	0	0	0	0	0	0	0	0	0	0	0	1	0.115617	0.343136	0.0352158	0	0	0	0	0	0	0	0	0	0	0	0	0	0	0	0	0	0	0	0	0	0	0	0	0	0	0	0	0	0	0	0	0	0	0	0	0	0	0	0	0	0	0	0
Gm24294	18	24761163..24761439	ENSMUSG00000088920	0	#N/A	#N/A	#N/A	#N/A	#N/A	0	#N/A	#N/A	#N/A	#N/A	#N/A	0	#N/A	#N/A	#N/A	#N/A	#N/A																	0	0	0	0	0	0	0	0	0	0	0	0	0	0	0	0	0	0	0	0	0	0	0	0	0	0	0	0	0	0	0	0	0	0	0	0	0	0	0	0	0	0	0	0	0	0	0	0	0	0	0	0	0	0	0	0	0	0	0	0	0	0	0	0	0	0	0	0	0	0	0	0
Tpgs2	18	complement(25127223..25169007)	ENSMUSG00000024269	0.149845	-1.12625	-0.171521	0.686165	0.892894	1	0.094306	1.25831	0.331491	0.507073	0.999939	1	0.108831	-1.58426	-0.663807	0.118313	0.335553	1	Tpgs2	MGI	MGI:1913898	Tpgs2		0018095 // protein polyglutamylation (MGI:MGI:2152098|GO_REF:0000002 [IEA] InterPro:IPR039231) /// 0008150 // biological_process (MGI:MGI:2156816|GO_REF:0000015 [ND])	0005575 // cellular_component (MGI:MGI:2156816|GO_REF:0000015 [ND]) /// 0005856 // cytoskeleton (MGI:MGI:1354194|GO_REF:0000004 [IEA] UniProtKB-KW:KW-0206) /// 0005874 // microtubule (MGI:MGI:1354194|GO_REF:0000004 [IEA] UniProtKB-KW:KW-0493) /// 0005737 // cytoplasm (MGI:MGI:1354194|GO_REF:0000004 [IEA] UniProtKB-KW:KW-0963)	0003674 // molecular_function (MGI:MGI:2156816|GO_REF:0000015 [ND])	tubulin polyglutamylase complex subunit 2	5730437P09Rik|5730494M16Rik	protein	taxon:10090	20040319	MGI			95	0.0818168	0.0762092	5.1564	51	0.0327161	0.0164926	5.85941	128	0.108064	0.137741	4.90077	75	0.0514969	0.0566939	3.18384	251	0.197436	0.722522	6.13111	278	0.103502	0.5992	2.9704	88	0.0752391	0.223299	3.09899	319	0.194706	0.849641	5.77424	370	0.251852	0.87938	7.10196	180	0.123925	0.489031	3.36556	222	0.153252	0.326445	5.1297	52	0.039867	0.020309	7.75428	31	0.042199	0.0367477	6.46488	179	0.125263	0.294153	3.5474	77	0.065052	0.220476	1.99643	281	0.115799	0.753499	3.26124	136	0.105126	0.277879	3.1833	456	0.132916	0.929251	3.8197
AW554918	18	25168999..25467321	ENSMUSG00000033632	0.421539	1.07111	0.099107	0.743664	0.911161	1	0.219946	1.08807	0.121777	0.728664	0.999939	1	0.345725	-1.15474	-0.207568	0.493442	0.721233	1	AW554918	MGI	MGI:2147376	AW554918		0008150 // biological_process (MGI:MGI:2156816|GO_REF:0000015 [ND])	0005575 // cellular_component (MGI:MGI:2156816|GO_REF:0000015 [ND])	0003674 // molecular_function (MGI:MGI:2156816|GO_REF:0000015 [ND])	expressed sequence AW554918		protein	taxon:10090	20100202	MGI			1584	0.191077	0.177981	85.9762	698	0.0627164	0.0316161	80.1934	2076	0.24549	0.312906	79.4844	1598	0.153685	0.169194	67.837	4055	0.446763	1.63494	99.0504	8957	0.467092	2.7041	95.7044	1367	0.163705	0.485855	48.1399	5111	0.436947	1.90671	92.5145	5452	0.519797	1.81495	104.648	5394	0.520155	2.05262	100.855	3895	0.376612	0.802228	90.0008	557	0.0598135	0.0304701	83.0602	462	0.0880879	0.0767087	96.3476	2278	0.223284	0.524334	45.1451	1870	0.221282	0.749974	48.4847	9130	0.526989	3.42911	105.961	1866	0.20203	0.534026	43.6768	13595	0.555042	3.88044	113.879
Celf4	18	complement(25477632..25754157)	ENSMUSG00000024268	0.0852916	1.26193	0.335637	0.324187	0.693191	1	0.0390207	1.3285	0.409802	0.302821	0.999939	1	0.0798833	1.15762	0.211162	0.535044	0.751177	1	Celf4	MGI	MGI:1932407	Celf4		0006376 // mRNA splice site selection (MGI:MGI:6201960|PMID:21873635 [IBA] PANTHER:PTN002769004) /// 0006376 // mRNA splice site selection (MGI:MGI:1930458|PMID:11158314 [IDA]) /// 0006376 // mRNA splice site selection (MGI:MGI:4459044|GO_REF:0000033 [IBA] PANTHER:PTN002769004) /// 0048026 // positive regulation of mRNA splicing, via spliceosome (MGI:MGI:4834177|GO_REF:0000096 [ISO] UniProtKB:Q9BZC1) /// 0048025 // negative regulation of mRNA splicing, via spliceosome (MGI:MGI:5532638|PMID:23636947 [IMP]) /// 0000381 // regulation of alternative mRNA splicing, via spliceosome (MGI:MGI:2154458|GO_REF:0000008 [ISO] UniProtKB:Q9BZC1) /// 0006397 // mRNA processing (MGI:MGI:1354194|GO_REF:0000004 [IEA] UniProtKB-KW:KW-0507) /// 1902866 // regulation of retina development in camera-type eye (MGI:MGI:5523751|PMID:23932931 [IEP]) /// 0000381 // regulation of alternative mRNA splicing, via spliceosome (MGI:MGI:4459044|GO_REF:0000033 [IBA] PANTHER:PTN002769004) /// 0008380 // RNA splicing (MGI:MGI:1354194|GO_REF:0000004 [IEA] UniProtKB-KW:KW-0508) /// 0000381 // regulation of alternative mRNA splicing, via spliceosome (MGI:MGI:6201960|PMID:21873635 [IBA] PANTHER:PTN002769004) /// 0090394 // negative regulation of excitatory postsynaptic potential (MGI:MGI:5313512|PMID:21745337 [IMP] MGI:MGI:5425630)	0005634 // nucleus (MGI:MGI:4834177|GO_REF:0000096 [ISO] UniProtKB:Q9BZC1) /// 1990904 // ribonucleoprotein complex (MGI:MGI:4459044|GO_REF:0000033 [IBA] PANTHER:PTN002768817) /// 0005634 // nucleus (MGI:MGI:1930458|PMID:11158314 [ISS]) /// 0005634 // nucleus (MGI:MGI:5523751|PMID:23932931 [IDA]) /// 0005737 // cytoplasm (MGI:MGI:4459044|GO_REF:0000033 [IBA] PANTHER:PTN000609546) /// 1990904 // ribonucleoprotein complex (MGI:MGI:6201960|PMID:21873635 [IBA] PANTHER:PTN002768817) /// 0005737 // cytoplasm (MGI:MGI:6201960|PMID:21873635 [IBA] PANTHER:PTN000609546) /// 0005737 // cytoplasm (MGI:MGI:5523751|PMID:23932931 [IDA]) /// 0005634 // nucleus (MGI:MGI:4459044|GO_REF:0000033 [IBA] PANTHER:PTN000609546) /// 0005634 // nucleus (MGI:MGI:6201960|PMID:21873635 [IBA] PANTHER:PTN000609546)	0003723 // RNA binding (MGI:MGI:6201960|PMID:21873635 [IBA] PANTHER:PTN002768817) /// 0036002 // pre-mRNA binding (MGI:MGI:4834177|GO_REF:0000096 [ISO] UniProtKB:Q9BZC1) /// 0003676 // nucleic acid binding (MGI:MGI:2152098|GO_REF:0000002 [IEA] InterPro:IPR035979|InterPro:IPR000504) /// 0003723 // RNA binding (MGI:MGI:4459044|GO_REF:0000033 [IBA] PANTHER:PTN002768817) /// 0003729 // mRNA binding (MGI:MGI:4459044|GO_REF:0000033 [IBA] PANTHER:PTN000609546) /// 0003729 // mRNA binding (MGI:MGI:1930458|PMID:11158314 [IDA]) /// 0003729 // mRNA binding (MGI:MGI:6201960|PMID:21873635 [IBA] PANTHER:PTN000609546)	CUGBP, Elav-like family member 4	A230070D14Rik|Brul4|Brunol4|BRUNOL-4|C130060B05Rik	protein	taxon:10090	20120619	MGI			271	0.0352673	0.0328502	14.7093	106	0.010275	0.00517977	12.1784	348	0.0443952	0.0565871	13.324	222	0.0230333	0.0253579	9.42417	691	0.0821324	0.300566	16.8789	1885	0.106048	0.613935	20.141	391	0.0505152	0.149922	13.7694	858	0.0791337	0.345316	15.5307	472	0.0485479	0.169512	9.05979	1367	0.142214	0.561199	25.5595	531	0.05539	0.117987	12.2697	89	0.0103106	0.00525243	13.2717	137	0.0281803	0.02454	28.5706	645	0.0682049	0.160164	12.7825	560	0.0714896	0.242295	14.5195	1363	0.0848746	0.552277	15.8188	627	0.0732356	0.193584	14.676	2307	0.101612	0.710395	19.3246
Gm3227	18	25597490..25603833	ENSMUSG00000114306	0.0389711	-2.95404	-1.56269	0.211733	0.596258	1	0.0389711	-1.15917	-0.213093	0.887613	0.999939	1	0.0389711	-6.89674	-2.78591	0.03033	0.148306	1																	8	0.0453802	0.0422699	0.434223	2	0.00845043	0.00425997	0.229781	3	0.0166821	0.0212634	0.114862	0	0	0	0	24	0.124343	0.455036	0.586242	0	0	0	0	0	0	0	0	18	0.0723634	0.315773	0.325819	6	0.0269	0.0939255	0.115167	1	0.00453467	0.0178946	0.0186975	10	0.0454684	0.0968532	0.231068	3	0.0151492	0.00771727	0.447362	0	0	0	0	10	0.0460923	0.108237	0.198179	0	0	0	0	0	0	0	0	0	0	0	0	0	0	0	0
Gm25845	18	complement(25598145..25598454)	ENSMUSG00000084537	0	#N/A	#N/A	#N/A	#N/A	#N/A	0	#N/A	#N/A	#N/A	#N/A	#N/A	0	#N/A	#N/A	#N/A	#N/A	#N/A																	0	0	0	0	0	0	0	0	0	0	0	0	0	0	0	0	0	0	0	0	0	0	0	0	0	0	0	0	0	0	0	0	0	0	0	0	0	0	0	0	0	0	0	0	0	0	0	0	0	0	0	0	0	0	0	0	0	0	0	0	0	0	0	0	0	0	0	0	0	0	0	0
0710001A04Rik	18	25713770..25719147	ENSMUSG00000114511	0.000996831	-5.48595	-2.45574	0.245245	#N/A	1	0.000996831	-2.57833	-1.36644	0.646883	#N/A	1	0.000996831	-5.68099	-2.50614	0.213454	#N/A	1																	0	0	0	0	1	0.00498415	0.00251258	0.11489	0	0	0	0	0	0	0	0	0	0	0	0	0	0	0	0	0	0	0	0	0	0	0	0	0	0	0	0	0	0	0	0	0	0	0	0	0	0	0	0	0	0	0	0	0	0	0	0	0	0	0	0	0	0	0	0	0	0	0	0	0	0	0	0
AC118208.1	18	25839077..25859420	ENSMUSG00000117410	0.0224165	4.13993	2.04961	0.0440389	0.312832	1	0.00275498	-3.36842	-1.75207	0.342733	0.999939	1	0.0341086	6.45508	2.69044	0.00785099	0.0596508	1																	4	0.0070756	0.00659064	0.217112	0	0	0	0	2	0.00346806	0.00442046	0.0765745	0	0	0	0	2	0.00323122	0.0118247	0.0488535	51	0.0389996	0.225778	0.544929	0	0	0	0	2	0.00250728	0.010941	0.0362021	8	0.0111845	0.0390525	0.153556	42	0.0593911	0.234368	0.785297	1	0.00141787	0.00302024	0.0231068	0	0	0	0	0	0	0	0	10	0.0143733	0.0337524	0.198179	18	0.0312339	0.105859	0.466697	77	0.0651736	0.424084	0.89365	12	0.0190518	0.0503596	0.28088	68	0.0407104	0.284617	0.569604
AC161438.1	18	26007557..26215653	ENSMUSG00000117604	0.0279409	1.29192	0.369511	0.494049	0.80368	1	0.0133372	1.18215	0.241418	0.70518	0.999939	1	0.0267486	1.24777	0.319352	0.554353	0.765325	1																	26	0.00449621	0.00418805	1.41123	19	0.00244737	0.00123375	2.18292	57	0.00966278	0.0123164	2.18237	86	0.0118569	0.0130535	3.6508	242	0.0382228	0.139877	5.91127	543	0.0405939	0.235007	5.80189	33	0.00566538	0.0168141	1.16212	191	0.0234087	0.102149	3.4573	122	0.0166747	0.0582223	2.34173	386	0.0533617	0.210575	7.21725	154	0.0213466	0.0454707	3.55844	34	0.00523412	0.00266636	5.0701	11	0.00300669	0.00261828	2.29399	134	0.0188291	0.044216	2.65559	68	0.0115354	0.0390962	1.76308	295	0.0244103	0.158838	3.42372	120	0.0186254	0.0492326	2.8088	1031	0.0603429	0.421873	8.6362
Gm23674	18	26495435..26495565	ENSMUSG00000088098	0	#N/A	#N/A	#N/A	#N/A	#N/A	0	#N/A	#N/A	#N/A	#N/A	#N/A	0	#N/A	#N/A	#N/A	#N/A	#N/A																	0	0	0	0	0	0	0	0	0	0	0	0	0	0	0	0	0	0	0	0	0	0	0	0	0	0	0	0	0	0	0	0	0	0	0	0	0	0	0	0	0	0	0	0	0	0	0	0	0	0	0	0	0	0	0	0	0	0	0	0	0	0	0	0	0	0	0	0	0	0	0	0
AC120429.1	18	complement(26916731..26918097)	ENSMUSG00000117456	0	#N/A	#N/A	#N/A	#N/A	#N/A	0	#N/A	#N/A	#N/A	#N/A	#N/A	0	#N/A	#N/A	#N/A	#N/A	#N/A																	0	0	0	0	0	0	0	0	0	0	0	0	0	0	0	0	0	0	0	0	0	0	0	0	0	0	0	0	0	0	0	0	0	0	0	0	0	0	0	0	0	0	0	0	0	0	0	0	0	0	0	0	0	0	0	0	0	0	0	0	0	0	0	0	0	0	0	0	0	0	0	0
Gm26106	18	complement(26928102..26928329)	ENSMUSG00000087879	0	#N/A	#N/A	#N/A	#N/A	#N/A	0	#N/A	#N/A	#N/A	#N/A	#N/A	0	#N/A	#N/A	#N/A	#N/A	#N/A																	0	0	0	0	0	0	0	0	0	0	0	0	0	0	0	0	0	0	0	0	0	0	0	0	0	0	0	0	0	0	0	0	0	0	0	0	0	0	0	0	0	0	0	0	0	0	0	0	0	0	0	0	0	0	0	0	0	0	0	0	0	0	0	0	0	0	0	0	0	0	0	0
AC102562.1	18	complement(27688151..27706672)	ENSMUSG00000117529	0	#N/A	#N/A	#N/A	#N/A	#N/A	0	#N/A	#N/A	#N/A	#N/A	#N/A	0	#N/A	#N/A	#N/A	#N/A	#N/A																	0	0	0	0	0	0	0	0	0	0	0	0	0	0	0	0	0	0	0	0	0	0	0	0	0	0	0	0	0	0	0	0	0	0	0	0	0	0	0	0	0	0	0	0	0	0	0	0	0	0	0	0	0	0	0	0	0	0	0	0	0	0	0	0	0	0	0	0	0	0	0	0
AC164536.1	18	27809732..27827685	ENSMUSG00000117467	0.000691566	-9.06928	-3.18099	0.127996	#N/A	1	0.000691566	1.08428	0.116735	0.948451	#N/A	1	0.000691566	-4.09176	-2.03272	0.193824	#N/A	1																	0	0	0	0	1	0.00149297	0.000752626	0.11489	1	0.00196486	0.00250445	0.0382873	0	0	0	0	0	0	0	0	0	0	0	0	0	0	0	0	0	0	0	0	0	0	0	0	0	0	0	0	0	0	0	0	1	0.00178431	0.00090896	0.149121	0	0	0	0	0	0	0	0	0	0	0	0	0	0	0	0	1	0.00179899	0.00475528	0.0234066	0	0	0	0
Gm24246	18	28309760..28309891	ENSMUSG00000087940	0	#N/A	#N/A	#N/A	#N/A	#N/A	0	#N/A	#N/A	#N/A	#N/A	#N/A	0	#N/A	#N/A	#N/A	#N/A	#N/A																	0	0	0	0	0	0	0	0	0	0	0	0	0	0	0	0	0	0	0	0	0	0	0	0	0	0	0	0	0	0	0	0	0	0	0	0	0	0	0	0	0	0	0	0	0	0	0	0	0	0	0	0	0	0	0	0	0	0	0	0	0	0	0	0	0	0	0	0	0	0	0	0
AC103939.1	18	28711861..28726847	ENSMUSG00000117478	0	#N/A	#N/A	#N/A	#N/A	#N/A	0	#N/A	#N/A	#N/A	#N/A	#N/A	0	#N/A	#N/A	#N/A	#N/A	#N/A																	0	0	0	0	0	0	0	0	0	0	0	0	0	0	0	0	0	0	0	0	0	0	0	0	0	0	0	0	0	0	0	0	0	0	0	0	0	0	0	0	0	0	0	0	0	0	0	0	0	0	0	0	0	0	0	0	0	0	0	0	0	0	0	0	0	0	0	0	0	0	0	0
AC152397.1	18	28862850..28998176	ENSMUSG00000117473	4.85756e-05	-5.48444	-2.45535	0.259127	#N/A	1	7.10505e-05	1.79181	0.841415	0.652489	#N/A	1	7.92158e-05	-1.16277	-0.217564	0.883023	#N/A	1																	0	0	0	0	0	0	0	0	0	0	0	0	0	0	0	0	1	0.000242878	0.000888819	0.0244267	0	0	0	0	0	0	0	0	0	0	0	0	0	0	0	0	0	0	0	0	1	0.000213152	0.000454038	0.0231068	0	0	0	0	0	0	0	0	1	0.000216076	0.000507407	0.0198179	0	0	0	0	0	0	0	0	0	0	0	0	2	0.000180003	0.00125844	0.0167531
AC102549.2	18	complement(29396716..29496569)	ENSMUSG00000117618	0.000170903	2.91103	1.54153	0.492556	#N/A	1	9.62911e-05	5.10551	2.35206	0.360347	#N/A	1	2.43948e-05	1.14659	0.197347	0.934101	#N/A	1																	0	0	0	0	0	0	0	0	0	0	0	0	0	0	0	0	0	0	0	0	0	0	0	0	0	0	0	0	0	0	0	0	3	0.000854516	0.00298367	0.0575834	0	0	0	0	1	0.000288873	0.000615335	0.0231068	0	0	0	0	0	0	0	0	0	0	0	0	0	0	0	0	0	0	0	0	0	0	0	0	1	0.000121974	0.000852752	0.00837653
AC102549.1	18	29442200..29466107	ENSMUSG00000117554	0	-1.9219	-0.942532	0.729736	#N/A	1	0.000893297	14.6567	3.87349	0.0906702	#N/A	1	0	-1.99242	-0.994522	0.708012	#N/A	1																	0	0	0	0	0	0	0	0	0	0	0	0	0	0	0	0	0	0	0	0	0	0	0	0	0	0	0	0	0	0	0	0	0	0	0	0	0	0	0	0	0	0	0	0	2	0.00267989	0.00136519	0.298241	0	0	0	0	0	0	0	0	0	0	0	0	0	0	0	0	0	0	0	0	0	0	0	0
AC102496.1	18	30267249..30272133	ENSMUSG00000117465	3.14914	-1.11591	-0.158221	0.753102	0.915162	1	1.51996	-1.07527	-0.104699	0.85813	0.999939	1	5.19232	1.40716	0.492788	0.326928	0.586902	1																	120	0.884008	0.823419	6.51335	213	1.16877	0.58919	24.4716	213	1.53818	1.9606	8.15519	505	2.96597	3.2653	21.4379	155	1.04289	3.8165	3.78615	1135	3.61458	20.9256	12.1273	453	3.31295	9.83238	15.9527	576	3.00724	13.1227	10.4262	818	4.7627	16.6297	15.7011	178	1.04825	4.13657	3.32816	159	0.93887	1.99991	3.67397	140	0.918109	0.467702	20.8769	55	0.640412	0.557683	11.47	462	2.76547	6.49409	9.15585	834	6.02687	20.4265	21.6236	841	2.96448	19.2898	9.76051	1766	11.6766	30.8648	41.3361	1014	2.52817	17.6751	8.4938
Pik3c3	18	30272747..30348126	ENSMUSG00000033628	0.597652	1.07718	0.107258	0.729844	0.910059	1	0.330367	-1.41502	-0.500822	0.168323	0.999939	1	0.549567	-1.01683	-0.0240733	0.938216	0.971874	1	Pik3c3	MGI	MGI:2445019	Pik3c3		0050708 // regulation of protein secretion (MGI:MGI:4417868|GO_REF:0000096 [ISO] RGD:620899) /// 0007032 // endosome organization (MGI:MGI:4417868|GO_REF:0000096 [ISO] RGD:620899) /// 0051301 // cell division (MGI:MGI:1354194|GO_REF:0000004 [IEA] UniProtKB-KW:KW-0132) /// 0006468 // protein phosphorylation (MGI:MGI:3510060|PMID:15010863 [IMP]) /// 0016236 // macroautophagy (MGI:MGI:5619439|PMID:23332761 [IMP]) /// 0030242 // pexophagy (MGI:MGI:4459044|GO_REF:0000033 [IBA] PANTHER:PTN000005955) /// 0048015 // phosphatidylinositol-mediated signaling (MGI:MGI:6201960|PMID:21873635 [IBA] PANTHER:PTN000005673) /// 0006468 // protein phosphorylation (MGI:MGI:4459044|GO_REF:0000033 [IBA] PANTHER:PTN000005955) /// 0030242 // pexophagy (MGI:MGI:6201960|PMID:21873635 [IBA] PANTHER:PTN000005955) /// 0034497 // protein localization to pre-autophagosomal structure (MGI:MGI:5565574|PMID:24098492 [IMP]) /// 0000045 // autophagosome assembly (MGI:MGI:5565574|PMID:24098492 [IMP]) /// 0032465 // regulation of cytokinesis (MGI:MGI:4834177|GO_REF:0000096 [ISO] UniProtKB:Q8NEB9) /// 0048015 // phosphatidylinositol-mediated signaling (MGI:MGI:4459044|GO_REF:0000033 [IBA] PANTHER:PTN000005673) /// 0007049 // cell cycle (MGI:MGI:1354194|GO_REF:0000004 [IEA] UniProtKB-KW:KW-0131) /// 0042149 // cellular response to glucose starvation (MGI:MGI:5619439|PMID:23332761 [IDA]) /// 0016310 // phosphorylation (MGI:MGI:1354194|GO_REF:0000004 [IEA] UniProtKB-KW:KW-0418) /// 0048015 // phosphatidylinositol-mediated signaling (MGI:MGI:4417868|GO_REF:0000096 [ISO] RGD:620899) /// 0000045 // autophagosome assembly (MGI:MGI:6201960|PMID:21873635 [IBA] PANTHER:PTN000005955) /// 0036092 // phosphatidylinositol-3-phosphate biosynthetic process (MGI:MGI:6201960|PMID:21873635 [IBA] PANTHER:PTN000005955) /// 0000045 // autophagosome assembly (MGI:MGI:4459044|GO_REF:0000033 [IBA] PANTHER:PTN000005955) /// 0006897 // endocytosis (MGI:MGI:6201960|PMID:21873635 [IBA] PANTHER:PTN000005955) /// 0000045 // autophagosome assembly (MGI:MGI:4417868|GO_REF:0000096 [ISO] RGD:620899) /// 0006897 // endocytosis (MGI:MGI:4459044|GO_REF:0000033 [IBA] PANTHER:PTN000005955) /// 0046854 // phosphatidylinositol phosphorylation (MGI:MGI:4459044|GO_REF:0000033 [IBA] PANTHER:PTN000005673) /// 0009267 // cellular response to starvation (MGI:MGI:5565574|PMID:24098492 [IMP]) /// 0006497 // protein lipidation (MGI:MGI:5615337|PMID:25327288 [ISO] UniProtKB:Q8NEB9) /// 0046854 // phosphatidylinositol phosphorylation (MGI:MGI:6201960|PMID:21873635 [IBA] PANTHER:PTN000005673) /// 0016236 // macroautophagy (MGI:MGI:5630037|PMID:25578879 [IMP]) /// 0036092 // phosphatidylinositol-3-phosphate biosynthetic process (MGI:MGI:5565574|PMID:24098492 [IMP]) /// 0006914 // autophagy (MGI:MGI:5615337|PMID:25327288 [ISO] UniProtKB:Q8NEB9) /// 0036092 // phosphatidylinositol-3-phosphate biosynthetic process (MGI:MGI:4459044|GO_REF:0000033 [IBA] PANTHER:PTN000005955) /// 0016485 // protein processing (MGI:MGI:4417868|GO_REF:0000096 [ISO] RGD:620899) /// 0006468 // protein phosphorylation (MGI:MGI:6201960|PMID:21873635 [IBA] PANTHER:PTN000005955) /// 0045022 // early endosome to late endosome transport (MGI:MGI:4834177|GO_REF:0000096 [ISO] UniProtKB:Q8NEB9)	0000407 // pre-autophagosomal structure (MGI:MGI:6201960|PMID:21873635 [IBA] PANTHER:PTN000005955) /// 0005768 // endosome (MGI:MGI:4459044|GO_REF:0000033 [IBA] PANTHER:PTN000005955) /// 0005777 // peroxisome (MGI:MGI:6201960|PMID:21873635 [IBA] PANTHER:PTN000005955) /// 0030496 // midbody (MGI:MGI:4834177|GO_REF:0000096 [ISO] UniProtKB:Q8NEB9) /// 0034271 // phosphatidylinositol 3-kinase complex, class III, type I (MGI:MGI:6201960|PMID:21873635 [IBA] PANTHER:PTN000005955) /// 0016020 // membrane (MGI:MGI:6201960|PMID:21873635 [IBA] PANTHER:PTN000005673) /// 0000407 // pre-autophagosomal structure (MGI:MGI:4459044|GO_REF:0000033 [IBA] PANTHER:PTN000005955) /// 0035032 // phosphatidylinositol 3-kinase complex, class III (MGI:MGI:5619439|PMID:23332761 [IDA]) /// 0034272 // phosphatidylinositol 3-kinase complex, class III, type II (MGI:MGI:6201960|PMID:21873635 [IBA] PANTHER:PTN000005955) /// 0034272 // phosphatidylinositol 3-kinase complex, class III, type II (MGI:MGI:4459044|GO_REF:0000033 [IBA] PANTHER:PTN000005955) /// 0005737 // cytoplasm (MGI:MGI:4459044|GO_REF:0000033 [IBA] PANTHER:PTN000005673) /// 0031410 // cytoplasmic vesicle (MGI:MGI:1354194|GO_REF:0000004 [IEA] UniProtKB-KW:KW-0968) /// 0044754 // autolysosome (MGI:MGI:5615337|PMID:25327288 [ISO] UniProtKB:Q8NEB9) /// 0016020 // membrane (MGI:MGI:4459044|GO_REF:0000033 [IBA] PANTHER:PTN000005673) /// 0045335 // phagocytic vesicle (MGI:MGI:5429484|PMID:22493499 [IDA]) /// 0005737 // cytoplasm (MGI:MGI:6201960|PMID:21873635 [IBA] PANTHER:PTN000005673) /// 0034271 // phosphatidylinositol 3-kinase complex, class III, type I (MGI:MGI:4459044|GO_REF:0000033 [IBA] PANTHER:PTN000005955) /// 0005770 // late endosome (MGI:MGI:4834177|GO_REF:0000096 [ISO] UniProtKB:Q8NEB9) /// 0005768 // endosome (MGI:MGI:6201960|PMID:21873635 [IBA] PANTHER:PTN000005955) /// 0005777 // peroxisome (MGI:MGI:4459044|GO_REF:0000033 [IBA] PANTHER:PTN000005955)	0005515 // protein binding (MGI:MGI:5619439|PMID:23332761 [IPI] UniProtKB:O88597) /// 0005524 // ATP binding (MGI:MGI:1354194|GO_REF:0000004 [IEA] UniProtKB-KW:KW-0067) /// 0004672 // protein kinase activity (MGI:MGI:3510060|PMID:15010863 [IMP]) /// 0005515 // protein binding (MGI:MGI:5915435|PMID:24705551 [IPI] UniProtKB:P23242) /// 0000166 // nucleotide binding (MGI:MGI:1354194|GO_REF:0000004 [IEA] UniProtKB-KW:KW-0547) /// 0016303 // 1-phosphatidylinositol-3-kinase activity (MGI:MGI:6201960|PMID:21873635 [IBA] PANTHER:PTN000005955) /// 0005515 // protein binding (MGI:MGI:5519172|PMID:23974797 [IPI] UniProtKB:O88597) /// 0005515 // protein binding (MGI:MGI:5888970|PMID:27994061 [IPI] UniProtKB:O88597) /// 0016740 // transferase activity (MGI:MGI:1354194|GO_REF:0000004 [IEA] UniProtKB-KW:KW-0808) /// 0035004 // phosphatidylinositol 3-kinase activity (MGI:MGI:4417868|GO_REF:0000096 [ISO] RGD:620899) /// 0005515 // protein binding (MGI:MGI:5429484|PMID:22493499 [IPI] UniProtKB:Q9QUM4) /// 0016303 // 1-phosphatidylinositol-3-kinase activity (MGI:MGI:4834177|GO_REF:0000096 [ISO] UniProtKB:Q8NEB9) /// 0016301 // kinase activity (MGI:MGI:5615337|PMID:25327288 [ISO] UniProtKB:Q8NEB9) /// 0005515 // protein binding (MGI:MGI:5634877|PMID:24849286 [IPI] UniProtKB:O88597) /// 0016303 // 1-phosphatidylinositol-3-kinase activity (MGI:MGI:4459044|GO_REF:0000033 [IBA] PANTHER:PTN000005955) /// 0016303 // 1-phosphatidylinositol-3-kinase activity (MGI:MGI:4417868|GO_REF:0000096 [ISO] RGD:620899)	phosphatidylinositol 3-kinase catalytic subunit type 3	5330434F23Rik|Vps34	protein	taxon:10090	20160422	MGI			546	0.260661	0.242796	29.6357	152	0.0540505	0.0272476	17.4633	883	0.413235	0.526718	33.8077	662	0.251966	0.277394	28.1027	1541	0.671922	2.45892	37.6416	3449	0.711809	4.12083	36.8521	464	0.219909	0.65266	16.3401	1866	0.631343	2.75499	33.7766	2172	0.819536	2.86154	41.6904	1587	0.60566	2.39004	29.673	1500	0.573995	1.22268	34.6601	97	0.0412236	0.0210001	14.4647	57	0.043011	0.0374549	11.887	1228	0.476358	1.11862	24.3363	1046	0.489853	1.66023	27.1203	2806	0.640987	4.17089	32.566	1234	0.528749	1.39764	28.8838	3787	0.611889	4.27787	31.7219
Gm22870	18	30476407..30476518	ENSMUSG00000088126	0	#N/A	#N/A	#N/A	#N/A	#N/A	0	#N/A	#N/A	#N/A	#N/A	#N/A	0	#N/A	#N/A	#N/A	#N/A	#N/A																	0	0	0	0	0	0	0	0	0	0	0	0	0	0	0	0	0	0	0	0	0	0	0	0	0	0	0	0	0	0	0	0	0	0	0	0	0	0	0	0	0	0	0	0	0	0	0	0	0	0	0	0	0	0	0	0	0	0	0	0	0	0	0	0	0	0	0	0	0	0	0	0
Rit2	18	complement(30973489..31317290)	ENSMUSG00000057455	0.000647307	11.9984	3.58477	0.0191239	0.206464	1	0.000139834	5.60352	2.48633	0.179701	0.999939	1	5.54603e-05	1.40477	0.490334	0.763144	0.881179	1	Rit2	MGI	MGI:108054	Rit2	NOT	0007265 // Ras protein signal transduction (MGI:MGI:2179663|PMID:11877426 [IGI] UniProtKB:Q61411) /// 0070372 // regulation of ERK1 and ERK2 cascade (MGI:MGI:2179663|PMID:11877426 [IMP]) /// 0010976 // positive regulation of neuron projection development (MGI:MGI:2179663|PMID:11877426 [IGI] UniProtKB:P01139) /// 0010976 // positive regulation of neuron projection development (MGI:MGI:4417868|GO_REF:0000096 [ISO] RGD:1307654) /// 0043410 // positive regulation of MAPK cascade (MGI:MGI:4417868|GO_REF:0000096 [ISO] RGD:1307654) /// 0032489 // regulation of Cdc42 protein signal transduction (MGI:MGI:5784991|PMID:14662747 [IDA]) /// 0001932 // regulation of protein phosphorylation (MGI:MGI:4417868|GO_REF:0000096 [ISO] RGD:1307654) /// 0010977 // negative regulation of neuron projection development (MGI:MGI:5784991|PMID:14662747 [IGI] UniProtKB:P61589) /// 0032507 // maintenance of protein location in cell (MGI:MGI:4834177|GO_REF:0000096 [ISO] UniProtKB:Q99578) /// 0035556 // intracellular signal transduction (MGI:MGI:4834177|GO_REF:0000096 [ISO] UniProtKB:Q99578) /// 0000165 // MAPK cascade (MGI:MGI:5784991|PMID:14662747 [IDA]) /// 0007189 // adenylate cyclase-activating G-protein coupled receptor signaling pathway (MGI:MGI:4417868|GO_REF:0000096 [ISO] RGD:1307654) /// 0030100 // regulation of endocytosis (MGI:MGI:4834177|GO_REF:0000096 [ISO] UniProtKB:Q99578) /// 0007265 // Ras protein signal transduction (MGI:MGI:2179663|PMID:11877426 [IDA]) /// 0010976 // positive regulation of neuron projection development (MGI:MGI:4834177|GO_REF:0000096 [ISO] UniProtKB:Q99578) /// 0045944 // positive regulation of transcription from RNA polymerase II promoter (MGI:MGI:5784992|PMID:12934100 [IGI] UniProtKB:P17208-1) /// 0050848 // regulation of calcium-mediated signaling (MGI:MGI:4417868|GO_REF:0000096 [ISO] RGD:1307654) /// 0010976 // positive regulation of neuron projection development (MGI:MGI:5784991|PMID:14662747 [IDA]) /// 0007165 // signal transduction (MGI:MGI:2152098|GO_REF:0000002 [IEA] InterPro:IPR020849)	0016020 // membrane (MGI:MGI:1354194|GO_REF:0000004 [IEA] UniProtKB-KW:KW-0472) /// 0005886 // plasma membrane (MGI:MGI:4834177|GO_REF:0000096 [ISO] UniProtKB:Q99578) /// 0005737 // cytoplasm (MGI:MGI:5784992|PMID:12934100 [IDA]) /// 0005886 // plasma membrane (MGI:MGI:83508|PMID:8824319 [IDA]) /// 0005634 // nucleus (MGI:MGI:4834177|GO_REF:0000096 [ISO] UniProtKB:Q99578) /// 0016020 // membrane (MGI:MGI:2152098|GO_REF:0000002 [IEA] InterPro:IPR020849) /// 0097447 // dendritic tree (MGI:MGI:5784972|PMID:23805044 [IDA]) /// 0044297 // cell body (MGI:MGI:5784972|PMID:23805044 [IDA]) /// 0005634 // nucleus (MGI:MGI:5784992|PMID:12934100 [IDA]) /// 0045121 // membrane raft (MGI:MGI:4834177|GO_REF:0000096 [ISO] UniProtKB:Q99578) /// 0005886 // plasma membrane (MGI:MGI:5784972|PMID:23805044 [IDA]) /// 0043005 // neuron projection (MGI:MGI:4834177|GO_REF:0000096 [ISO] UniProtKB:Q99578)	0030215 // semaphorin receptor binding (MGI:MGI:4834177|GO_REF:0000096 [ISO] UniProtKB:Q99578) /// 0003924 // GTPase activity (MGI:MGI:4456963|PMID:10545207 [IDA]) /// 0005515 // protein binding (MGI:MGI:5784992|PMID:12934100 [IPI] UniProtKB:P17208) /// 0005516 // calmodulin binding (MGI:MGI:83508|PMID:8824319 [IDA]) /// 0005525 // GTP binding (MGI:MGI:83508|PMID:8824319 [IDA]) /// 0005515 // protein binding (MGI:MGI:4456963|PMID:10545207 [IPI] UniProtKB:Q13129) /// 0005516 // calmodulin binding (MGI:MGI:4834177|GO_REF:0000096 [ISO] UniProtKB:Q99578) /// 0005515 // protein binding (MGI:MGI:1889089|PMID:10869344 [IPI] UniProtKB:Q3UYI5) /// 0005516 // calmodulin binding (MGI:MGI:5784991|PMID:14662747 [IPI] UniProtKB:P62157) /// 0000166 // nucleotide binding (MGI:MGI:1354194|GO_REF:0000004 [IEA] UniProtKB-KW:KW-0547) /// 0003682 // chromatin binding (MGI:MGI:5784992|PMID:12934100 [IGI] UniProtKB:P17208) /// 0005525 // GTP binding (MGI:MGI:4456963|PMID:10545207 [IDA])	Ras-like without CAAX 2	Rin|Roc2	protein	taxon:10090	20160614	ParkinsonsUK-UCL			1	0.000104672	9.7498e-05	0.0542779	0	0	0	0	0	0	0	0	0	0	0	0	0	0	0	0	50	0.0022625	0.0130981	0.534244	1	0.000103914	0.000308402	0.0352158	5	0.000370913	0.00161855	0.0905053	3	0.000248186	0.000866579	0.0575834	3	0.000251027	0.000990598	0.0560926	5	0.000419502	0.000893591	0.115534	0	0	0	0	0	0	0	0	0	0	0	0	0	0	0	0	2	0.00010017	0.000651806	0.0232117	0	0	0	0	5	0.000177131	0.00123837	0.0418826
Gm23283	18	complement(31389994..31390103)	ENSMUSG00000095685	0	#N/A	#N/A	#N/A	#N/A	#N/A	0	#N/A	#N/A	#N/A	#N/A	#N/A	0	#N/A	#N/A	#N/A	#N/A	#N/A																	0	0	0	0	0	0	0	0	0	0	0	0	0	0	0	0	0	0	0	0	0	0	0	0	0	0	0	0	0	0	0	0	0	0	0	0	0	0	0	0	0	0	0	0	0	0	0	0	0	0	0	0	0	0	0	0	0	0	0	0	0	0	0	0	0	0	0	0	0	0	0	0
Syt4	18	complement(31437808..31447406)	ENSMUSG00000024261	0.01	1.77957	0.831529	0.532082	0.823009	1	0.0034241	-7.2964	-2.86718	0.363913	0.999939	1	0.0084752	1.55676	0.638546	0.631357	0.818174	1	Syt4	MGI	MGI:101759	Syt4		0016192 // vesicle-mediated transport (MGI:MGI:4459044|GO_REF:0000033 [IBA] PANTHER:PTN000001284) /// 0030100 // regulation of endocytosis (MGI:MGI:3836866|PMID:19136969 [IMP]) /// 0050709 // negative regulation of protein secretion (MGI:MGI:4457852|PMID:19448629 [IMP]) /// 0048174 // negative regulation of short-term neuronal synaptic plasticity (MGI:MGI:5796263|PMID:15390175 [IMP]) /// 0048791 // calcium ion-regulated exocytosis of neurotransmitter (MGI:MGI:6201960|PMID:21873635 [IBA] PANTHER:PTN001597973) /// 0061782 // vesicle fusion with vesicle (MGI:MGI:4417868|GO_REF:0000096 [ISO] RGD:68397) /// 0014059 // regulation of dopamine secretion (MGI:MGI:6201960|PMID:21873635 [IBA] PANTHER:PTN000001283) /// 0061792 // secretory granule maturation (MGI:MGI:4417868|GO_REF:0000096 [ISO] RGD:68397) /// 0033604 // negative regulation of catecholamine secretion (MGI:MGI:4834177|GO_REF:0000096 [ISO] UniProtKB:Q9H2B2) /// 1905433 // negative regulation of retrograde trans-synaptic signaling by neuropeptide (MGI:MGI:4457852|PMID:19448629 [IMP]) /// 0017156 // calcium ion regulated exocytosis (MGI:MGI:6201960|PMID:21873635 [IBA] PANTHER:PTN000001283) /// 0014059 // regulation of dopamine secretion (MGI:MGI:4459044|GO_REF:0000033 [IBA] PANTHER:PTN000001283) /// 0046929 // negative regulation of neurotransmitter secretion (MGI:MGI:4417868|GO_REF:0000096 [ISO] RGD:68397) /// 0071277 // cellular response to calcium ion (MGI:MGI:4459044|GO_REF:0000033 [IBA] PANTHER:PTN000001283) /// 0031338 // regulation of vesicle fusion (MGI:MGI:4417868|GO_REF:0000096 [ISO] RGD:68397) /// 0048791 // calcium ion-regulated exocytosis of neurotransmitter (MGI:MGI:4459044|GO_REF:0000033 [IBA] PANTHER:PTN001597973) /// 2000301 // negative regulation of synaptic vesicle exocytosis (MGI:MGI:4457852|PMID:19448629 [IMP]) /// 0099161 /// 0099183 /// 0048489 // synaptic vesicle transport (MGI:MGI:68023|PMID:8058779 [TAS]) /// 0031338 // regulation of vesicle fusion (MGI:MGI:3836866|PMID:19136969 [IMP]) /// 0017158 // regulation of calcium ion-dependent exocytosis (MGI:MGI:4459044|GO_REF:0000033 [IBA] PANTHER:PTN000001283) /// 0006887 // exocytosis (MGI:MGI:2152098|GO_REF:0000002 [IEA] InterPro:IPR028683) /// 0071277 // cellular response to calcium ion (MGI:MGI:6201960|PMID:21873635 [IBA] PANTHER:PTN000001283) /// 0007613 // memory (MGI:MGI:5796263|PMID:15390175 [IMP]) /// 0017158 // regulation of calcium ion-dependent exocytosis (MGI:MGI:3836866|PMID:19136969 [IMP]) /// 0007269 // neurotransmitter secretion (MGI:MGI:3047044|PMID:15197251 [IDA]) /// 0017156 // calcium ion regulated exocytosis (MGI:MGI:4459044|GO_REF:0000033 [IBA] PANTHER:PTN000001283) /// 0033604 // negative regulation of catecholamine secretion (MGI:MGI:4417868|GO_REF:0000096 [ISO] RGD:68397) /// 0030100 // regulation of endocytosis (MGI:MGI:4417868|GO_REF:0000096 [ISO] RGD:68397) /// 1903861 // positive regulation of dendrite extension (MGI:MGI:4834177|GO_REF:0000096 [ISO] UniProtKB:Q9H2B2) /// 0045955 // negative regulation of calcium ion-dependent exocytosis (MGI:MGI:4417868|GO_REF:0000096 [ISO] RGD:68397) /// 1905415 // positive regulation of dense core granule exocytosis (MGI:MGI:3795609|PMID:18468511 [IMP]) /// 0014059 // regulation of dopamine secretion (MGI:MGI:5795818|PMID:21576241 [IMP]) /// 0017158 // regulation of calcium ion-dependent exocytosis (MGI:MGI:6201960|PMID:21873635 [IBA] PANTHER:PTN000001283) /// 1905414 // negative regulation of dense core granule exocytosis (MGI:MGI:4417868|GO_REF:0000096 [ISO] RGD:68397) /// 0017158 // regulation of calcium ion-dependent exocytosis (MGI:MGI:68023|PMID:8058779 [TAS]) /// 0031339 // negative regulation of vesicle fusion (MGI:MGI:4417868|GO_REF:0000096 [ISO] RGD:68397) /// 0017158 // regulation of calcium ion-dependent exocytosis (MGI:MGI:4421257|PMID:20010821 [IMP]) /// 0030154 // cell differentiation (MGI:MGI:1354194|GO_REF:0000004 [IEA] UniProtKB-KW:KW-0221) /// 0014049 // positive regulation of glutamate secretion (MGI:MGI:3047044|PMID:15197251 [IMP]) /// 0016192 // vesicle-mediated transport (MGI:MGI:6201960|PMID:21873635 [IBA] PANTHER:PTN000001284)	0031045 // dense core granule (MGI:MGI:4417868|GO_REF:0000096 [ISO] RGD:68397) /// 0030424 // axon (MGI:MGI:6201960|PMID:21873635 [IBA] PANTHER:PTN001597973) /// 0005794 // Golgi apparatus (MGI:MGI:4417868|GO_REF:0000096 [ISO] RGD:68397) /// 0030425 // dendrite (MGI:MGI:4457852|PMID:19448629 [IDA]) /// 0044306 // neuron projection terminus (MGI:MGI:4417868|GO_REF:0000096 [ISO] RGD:68397) /// 0098978 // glutamatergic synapse (MGI:MGI:4457852|PMID:19448629 [IMP]) /// 0031045 // dense core granule (MGI:MGI:3836866|PMID:19136969 [IDA]) /// 0070382 // exocytic vesicle (MGI:MGI:4417868|GO_REF:0000096 [ISO] RGD:68397) /// 0043005 // neuron projection (MGI:MGI:6201960|PMID:21873635 [IBA] PANTHER:PTN001597973) /// 0030425 // dendrite (MGI:MGI:5795827|PMID:12135783 [IDA]) /// 0016020 // membrane (MGI:MGI:2152098|GO_REF:0000002 [IEA] InterPro:IPR001565) /// 0043005 // neuron projection (MGI:MGI:4459044|GO_REF:0000033 [IBA] PANTHER:PTN001597973) /// 0005886 // plasma membrane (MGI:MGI:6201960|PMID:21873635 [IBA] PANTHER:PTN000001284) /// 0030054 // cell junction (MGI:MGI:1354194|GO_REF:0000004 [IEA] UniProtKB-KW:KW-0965) /// 0043025 // neuronal cell body (MGI:MGI:5795818|PMID:21576241 [IDA]) /// 0030667 // secretory granule membrane (MGI:MGI:4417868|GO_REF:0000096 [ISO] RGD:68397) /// 0008021 // synaptic vesicle (MGI:MGI:5795827|PMID:12135783 [IDA]) /// 0030425 // dendrite (MGI:MGI:5795818|PMID:21576241 [IDA]) /// 0016020 // membrane (MGI:MGI:1354194|GO_REF:0000004 [IEA] UniProtKB-KW:KW-0472) /// 0097449 // astrocyte projection (MGI:MGI:3047044|PMID:15197251 [IDA]) /// 0016021 // integral component of membrane (MGI:MGI:68023|PMID:8058779 [TAS]) /// 0005794 // Golgi apparatus (MGI:MGI:5795827|PMID:12135783 [IDA]) /// 1990742 // microvesicle (MGI:MGI:3836866|PMID:19136969 [IDA]) /// 0030424 // axon (MGI:MGI:4457852|PMID:19448629 [IDA]) /// 0030424 // axon (MGI:MGI:4459044|GO_REF:0000033 [IBA] PANTHER:PTN001597973) /// 0098793 // presynapse (MGI:MGI:4457852|PMID:19448629 [NAS]) /// 0097449 // astrocyte projection (MGI:MGI:4417868|GO_REF:0000096 [ISO] RGD:68397) /// 0016021 // integral component of membrane (MGI:MGI:71753|PMID:7892240 [NAS]) /// 0043025 // neuronal cell body (MGI:MGI:4417868|GO_REF:0000096 [ISO] RGD:68397) /// 0031982 // vesicle (MGI:MGI:5795827|PMID:12135783 [IDA]) /// 0070382 // exocytic vesicle (MGI:MGI:4459044|GO_REF:0000033 [IBA] PANTHER:PTN000001284) /// 0043231 // intracellular membrane-bounded organelle (MGI:MGI:4834177|GO_REF:0000096 [ISO] UniProtKB:Q9H2B2) /// 0043005 // neuron projection (MGI:MGI:4417868|GO_REF:0000096 [ISO] RGD:68397) /// 0031982 // vesicle (MGI:MGI:4457852|PMID:19448629 [IDA]) /// 0045202 // synapse (MGI:MGI:1354194|GO_REF:0000004 [IEA] UniProtKB-KW:KW-0770) /// 0070382 // exocytic vesicle (MGI:MGI:6201960|PMID:21873635 [IBA] PANTHER:PTN000001284) /// 0005886 // plasma membrane (MGI:MGI:5795827|PMID:12135783 [IDA]) /// 0099066 // integral component of neuronal dense core vesicle membrane (MGI:MGI:3836866|PMID:19136969 [IPI]) /// 0036477 // somatodendritic compartment (MGI:MGI:5795827|PMID:12135783 [IDA]) /// 0005886 // plasma membrane (MGI:MGI:4834177|GO_REF:0000096 [ISO] UniProtKB:Q9H2B2) /// 0098978 // glutamatergic synapse (MGI:MGI:4457852|PMID:19448629 [IDA]) /// 0098794 // postsynapse (MGI:MGI:4457852|PMID:19448629 [NAS]) /// 0005794 // Golgi apparatus (MGI:MGI:4457852|PMID:19448629 [IDA]) /// 0030424 // axon (MGI:MGI:5795827|PMID:12135783 [IDA]) /// 0099066 // integral component of neuronal dense core vesicle membrane (MGI:MGI:3836866|PMID:19136969 [IDA]) /// 0005886 // plasma membrane (MGI:MGI:4459044|GO_REF:0000033 [IBA] PANTHER:PTN000001284) /// 0031045 // dense core granule (MGI:MGI:3795609|PMID:18468511 [IDA]) /// 0031410 // cytoplasmic vesicle (MGI:MGI:1354194|GO_REF:0000004 [IEA] UniProtKB-KW:KW-0968) /// 0099066 // integral component of neuronal dense core vesicle membrane (MGI:MGI:4457852|PMID:19448629 [IDA]) /// 0048471 // perinuclear region of cytoplasm (MGI:MGI:3047044|PMID:15197251 [IDA]) /// 0098978 // glutamatergic synapse (MGI:MGI:4457852|PMID:19448629 [EXP]) /// 0043005 // neuron projection (MGI:MGI:3047044|PMID:15197251 [IDA])	0000149 // SNARE binding (MGI:MGI:6201960|PMID:21873635 [IBA] PANTHER:PTN000001283) /// 0005509 // calcium ion binding (MGI:MGI:3047044|PMID:15197251 [IDA]) /// 0046872 // metal ion binding (MGI:MGI:1354194|GO_REF:0000004 [IEA] UniProtKB-KW:KW-0479) /// 0005544 // calcium-dependent phospholipid binding (MGI:MGI:5795832|PMID:8626542 [IDA]) /// 0001786 // phosphatidylserine binding (MGI:MGI:4417868|GO_REF:0000096 [ISO] RGD:68397) /// 0019905 // syntaxin binding (MGI:MGI:4417868|GO_REF:0000096 [ISO] RGD:68397) /// 0000149 // SNARE binding (MGI:MGI:4459044|GO_REF:0000033 [IBA] PANTHER:PTN000001283) /// 0030276 // clathrin binding (MGI:MGI:4459044|GO_REF:0000033 [IBA] PANTHER:PTN000001283) /// 0001786 // phosphatidylserine binding (MGI:MGI:6201960|PMID:21873635 [IBA] PANTHER:PTN000001283) /// 0042803 // protein homodimerization activity (MGI:MGI:4417868|GO_REF:0000096 [ISO] RGD:68397) /// 0030276 // clathrin binding (MGI:MGI:6201960|PMID:21873635 [IBA] PANTHER:PTN000001283) /// 0000149 // SNARE binding (MGI:MGI:4417868|GO_REF:0000096 [ISO] RGD:68397) /// 0001786 // phosphatidylserine binding (MGI:MGI:4459044|GO_REF:0000033 [IBA] PANTHER:PTN000001283) /// 0030276 // clathrin binding (MGI:MGI:4417868|GO_REF:0000096 [ISO] RGD:68397) /// 0017075 // syntaxin-1 binding (MGI:MGI:4417868|GO_REF:0000096 [ISO] RGD:68397) /// 0046982 // protein heterodimerization activity (MGI:MGI:4417868|GO_REF:0000096 [ISO] RGD:68397) /// 0030348 // syntaxin-3 binding (MGI:MGI:4417868|GO_REF:0000096 [ISO] RGD:68397)	synaptotagmin IV		protein	taxon:10090	20180613	GO_Central			0	0	0	0	0	0	0	0	0	0	0	0	0	0	0	0	5	0.0171205	0.062653	0.122134	7	0.0113448	0.0656779	0.0747941	0	0	0	0	0	0	0	0	9	0.0266674	0.0931134	0.17275	4	0.0119879	0.0473063	0.0747902	0	0	0	0	0	0	0	0	0	0	0	0	0	0	0	0	0	0	0	0	10	0.0179387	0.116727	0.116058	5	0.0168242	0.0444714	0.117033	6	0.00761305	0.0532248	0.0502592
Gm26658	18	31440318..31449099	ENSMUSG00000096934	0.00116165	2.09371	1.06606	0.630113	#N/A	1	0	1.1184	0.161437	0.962573	#N/A	1	0.000665929	1.16503	0.22037	0.923754	#N/A	1																	0	0	0	0	0	0	0	0	0	0	0	0	0	0	0	0	0	0	0	0	0	0	0	0	0	0	0	0	2	0.00580827	0.0253455	0.0362021	0	0	0	0	0	0	0	0	0	0	0	0	0	0	0	0	0	0	0	0	1	0.00332965	0.00781893	0.0198179	0	0	0	0	0	0	0	0	0	0	0	0	0	0	0	0
Gm25396	18	complement(31466235..31466367)	ENSMUSG00000077169	0	#N/A	#N/A	#N/A	#N/A	#N/A	0	#N/A	#N/A	#N/A	#N/A	#N/A	0	#N/A	#N/A	#N/A	#N/A	#N/A																	0	0	0	0	0	0	0	0	0	0	0	0	0	0	0	0	0	0	0	0	0	0	0	0	0	0	0	0	0	0	0	0	0	0	0	0	0	0	0	0	0	0	0	0	0	0	0	0	0	0	0	0	0	0	0	0	0	0	0	0	0	0	0	0	0	0	0	0	0	0	0	0
Slc25a46	18	complement(31556111..31609911)	ENSMUSG00000024259	0.784817	1.19103	0.252214	0.4355	0.769819	1	0.376177	-1.37264	-0.456951	0.22772	0.999939	1	0.785027	1.16095	0.215307	0.505542	0.72948	1	Slc25a46	MGI	MGI:1914703	Slc25a46		0090149 // mitochondrial membrane fission (MGI:MGI:4834177|GO_REF:0000096 [ISO] UniProtKB:Q96AG3)	0005741 // mitochondrial outer membrane (MGI:MGI:4834177|GO_REF:0000096 [ISO] UniProtKB:Q96AG3) /// 0016021 // integral component of membrane (MGI:MGI:1354194|GO_REF:0000004 [IEA] UniProtKB-KW:KW-0812) /// 0005739 // mitochondrion (MGI:MGI:3852644|PMID:18614015 [HDA]) /// 0016020 // membrane (MGI:MGI:1354194|GO_REF:0000004 [IEA] UniProtKB-KW:KW-0472) /// 0005739 // mitochondrion (MGI:MGI:4834177|GO_REF:0000096 [ISO] UniProtKB:Q96AG3)	0003674 // molecular_function (MGI:MGI:2156816|GO_REF:0000015 [ND])	solute carrier family 25, member 46	1200007B05Rik	protein	taxon:10090	20100209	MGI			428	0.286281	0.26666	23.231	200	0.0996442	0.0502319	22.9781	690	0.45243	0.576677	26.4182	539	0.287434	0.316442	22.8812	1236	0.755094	2.76329	30.1915	3086	0.892343	5.16598	32.9735	584	0.387796	1.15093	20.566	1744	0.826734	3.60762	31.5682	1634	0.863826	3.01618	31.3638	1783	0.953387	3.76223	33.3377	1042	0.558663	1.19002	24.0772	122	0.0726441	0.0370063	18.1927	58	0.0613195	0.0533982	12.0956	867	0.471216	1.10655	17.1821	634	0.415996	1.40991	16.4381	4309	1.37913	8.97394	50.0096	763	0.458063	1.2108	17.8593	5304	1.20073	8.39463	44.4291
B930094E09Rik	18	31609512..31610751	ENSMUSG00000092124	4.70465	2.47648	1.30829	0.100516	0.452419	1	1.19256	1.48069	0.566268	0.543146	0.999939	1	3.58429	1.44835	0.534413	0.502563	0.727117	1	B930094E09Rik	MGI	MGI:3603750	B930094E09Rik		0008150 // biological_process (MGI:MGI:2156816|GO_REF:0000015 [ND])	0005575 // cellular_component (MGI:MGI:2156816|GO_REF:0000015 [ND])	0003674 // molecular_function (MGI:MGI:2156816|GO_REF:0000015 [ND])	RIKEN cDNA B930094E09 gene		protein	taxon:10090	20120430	MGI			44	1.27694	1.18942	2.38823	17	0.367485	0.185254	1.95314	51	1.45091	1.84936	1.95265	93	2.1518	2.36896	3.94796	27	0.715673	2.61903	0.659522	109	1.36751	7.91684	1.16465	668	19.2458	57.1189	23.5241	38	0.781577	3.41057	0.68784	23	0.527559	1.84205	0.441473	69	1.6008	6.31702	1.29013	78	1.81445	3.865	1.80233	13	0.335855	0.171091	1.93857	29	1.33026	1.15842	6.04779	157	3.70228	8.69398	3.1114	215	6.12079	20.7448	5.57444	131	1.81914	11.8371	1.52037	229	5.96492	15.7671	5.36012	32	0.314312	2.19744	0.268049
Sap130	18	31634371..31723061	ENSMUSG00000024260	0.703545	1.15013	0.201792	0.455154	0.781118	1	0.355333	-1.15334	-0.205814	0.514025	0.999939	1	0.769432	1.22714	0.295302	0.274308	0.534463	1	Sap130	MGI	MGI:1919782	Sap130		0006355 // regulation of transcription, DNA-templated (MGI:MGI:2152098|GO_REF:0000002 [IEA] InterPro:IPR024137) /// 0000122 // negative regulation of transcription from RNA polymerase II promoter (MGI:MGI:4459044|GO_REF:0000033 [IBA] PANTHER:PTN001004204) /// 0000122 // negative regulation of transcription from RNA polymerase II promoter (MGI:MGI:4834177|GO_REF:0000096 [ISO] UniProtKB:Q9H0E3) /// 0000122 // negative regulation of transcription from RNA polymerase II promoter (MGI:MGI:6201960|PMID:21873635 [IBA] PANTHER:PTN001004204)	0005634 // nucleus (MGI:MGI:1354194|GO_REF:0000004 [IEA] UniProtKB-KW:KW-0539) /// 0016607 // nuclear speck (MGI:MGI:4834177|GO_REF:0000096 [ISO] UniProtKB:Q9H0E3) /// 0070822 // Sin3-type complex (MGI:MGI:4459044|GO_REF:0000033 [IBA] PANTHER:PTN001004204) /// 0070822 // Sin3-type complex (MGI:MGI:6201960|PMID:21873635 [IBA] PANTHER:PTN001004204)	0005515 // protein binding (MGI:MGI:3817341|PMID:18776906 [IPI] UniProtKB:Q9R0Q8)	Sin3A associated protein	2610304F09Rik	protein	taxon:10090	20121121	MGI			753	0.305531	0.28459	40.8713	256	0.07737	0.0390032	29.4119	1010	0.40173	0.512054	38.6701	882	0.285318	0.314112	37.442	1907	0.706714	2.58624	46.5818	4157	0.729167	4.22131	44.417	988	0.397978	1.18114	34.7932	2631	0.756574	3.30146	47.6239	2507	0.803969	2.80718	48.1205	2559	0.83004	3.27548	47.847	1753	0.570132	1.21445	40.5061	174	0.0628493	0.0320166	25.947	159	0.101971	0.0887988	33.1586	2015	0.664335	1.56004	39.933	1598	0.636045	2.1557	41.4323	5104	0.990943	6.44805	59.2362	1817	0.661708	1.74909	42.5298	6511	0.894131	6.2511	54.5396
Ammecr1l	18	31759826..31782743	ENSMUSG00000041915	1.66217	-1.11682	-0.159393	0.545641	0.829239	1	1.05973	1.23754	0.307472	0.316867	0.999939	1	1.88183	-1.03295	-0.0467684	0.859205	0.933806	1	Ammecr1l	MGI	MGI:2442711	Ammecr1l		0008150 // biological_process (MGI:MGI:2156816|GO_REF:0000015 [ND])	0005575 // cellular_component (MGI:MGI:2156816|GO_REF:0000015 [ND])	0003674 // molecular_function (MGI:MGI:2156816|GO_REF:0000015 [ND])	AMME chromosomal region gene 1-like	5430429D03Rik|E230022H04Rik	protein	taxon:10090	20100209	MGI			568	0.89189	0.83076	30.8299	228	0.266668	0.134431	26.195	758	1.16677	1.48719	29.0217	856	1.07161	1.17976	36.3382	1326	1.90169	6.95929	32.3899	2440	1.6563	9.58871	26.0711	913	1.42323	4.22395	32.152	1559	1.73492	7.57067	28.2195	1378	1.71016	5.97129	26.45	1423	1.78623	7.04876	26.6066	1317	1.65761	3.53091	30.4316	301	0.420746	0.214336	44.8853	204	0.506308	0.440903	42.5431	1366	1.74287	4.09274	27.0712	1073	1.65277	5.60163	27.8203	3050	2.29161	14.9115	35.3978	1128	1.58973	4.20213	26.4027	4012	2.13215	14.9064	33.6066
Gm26533	18	complement(31781226..31789045)	ENSMUSG00000097748	1.35682	1.41006	0.495755	0.249704	0.632561	1	0.56944	-1.29344	-0.371212	0.470928	0.999939	1	1.28796	1.34163	0.423984	0.324786	0.585196	1																	75	0.345139	0.321484	4.07084	42	0.143964	0.0725743	4.82539	146	0.658626	0.839499	5.58994	76	0.278835	0.306975	3.22629	338	1.42064	5.19886	8.25624	928	1.84615	10.6878	9.91556	54	0.246699	0.73217	1.90165	504	1.64374	7.1728	9.12293	406	1.47667	5.15602	7.79296	427	1.57083	6.19877	7.98385	254	0.936914	1.99574	5.86912	19	0.0778355	0.0396509	2.83329	14	0.101832	0.0886769	2.91962	323	1.20778	2.8362	6.40117	133	0.600393	2.03487	3.44837	795	1.75056	11.3909	9.22664	351	1.44974	3.83211	8.21573	919	1.43134	10.0068	7.69803
Polr2d	18	31789159..31796701	ENSMUSG00000024258	0.544838	1.48243	0.567965	0.289357	0.666263	1	0.198447	-1.22489	-0.292652	0.652937	0.999939	1	0.705038	1.75908	0.814822	0.128029	0.35157	1	Polr2d	MGI	MGI:1916491	Polr2d		0044237 // cellular metabolic process (MGI:MGI:2152098|GO_REF:0000002 [IEA] InterPro:IPR010997) /// 0045948 // positive regulation of translational initiation (MGI:MGI:4459044|GO_REF:0000033 [IBA] PANTHER:PTN000480538) /// 0000288 // nuclear-transcribed mRNA catabolic process, deadenylation-dependent decay (MGI:MGI:4459044|GO_REF:0000033 [IBA] PANTHER:PTN000480538) /// 0031990 // mRNA export from nucleus in response to heat stress (MGI:MGI:6201960|PMID:21873635 [IBA] PANTHER:PTN000480538) /// 0031990 // mRNA export from nucleus in response to heat stress (MGI:MGI:4459044|GO_REF:0000033 [IBA] PANTHER:PTN000480538) /// 0006367 // transcription initiation from RNA polymerase II promoter (MGI:MGI:4459044|GO_REF:0000033 [IBA] PANTHER:PTN000480538) /// 0034402 // recruitment of 3'-end processing factors to RNA polymerase II holoenzyme complex (MGI:MGI:4459044|GO_REF:0000033 [IBA] PANTHER:PTN000480538) /// 0034402 // recruitment of 3'-end processing factors to RNA polymerase II holoenzyme complex (MGI:MGI:6201960|PMID:21873635 [IBA] PANTHER:PTN000480538) /// 0000288 // nuclear-transcribed mRNA catabolic process, deadenylation-dependent decay (MGI:MGI:6201960|PMID:21873635 [IBA] PANTHER:PTN000480538) /// 0006367 // transcription initiation from RNA polymerase II promoter (MGI:MGI:6201960|PMID:21873635 [IBA] PANTHER:PTN000480538) /// 0006366 // transcription from RNA polymerase II promoter (MGI:MGI:4834177|GO_REF:0000096 [ISO] UniProtKB:O15514) /// 0045948 // positive regulation of translational initiation (MGI:MGI:6201960|PMID:21873635 [IBA] PANTHER:PTN000480538) /// 0006352 // DNA-templated transcription, initiation (MGI:MGI:2152098|GO_REF:0000002 [IEA] InterPro:IPR005574)	0000932 // cytoplasmic mRNA processing body (MGI:MGI:4459044|GO_REF:0000033 [IBA] PANTHER:PTN000480538) /// 0000932 // cytoplasmic mRNA processing body (MGI:MGI:6201960|PMID:21873635 [IBA] PANTHER:PTN000480538) /// 0005665 // DNA-directed RNA polymerase II, core complex (MGI:MGI:6201960|PMID:21873635 [IBA] PANTHER:PTN000480538) /// 0005665 // DNA-directed RNA polymerase II, core complex (MGI:MGI:4459044|GO_REF:0000033 [IBA] PANTHER:PTN000480538) /// 0005654 // nucleoplasm (MGI:MGI:4834177|GO_REF:0000096 [ISO] UniProtKB:O15514) /// 0005829 // cytosol (MGI:MGI:4834177|GO_REF:0000096 [ISO] UniProtKB:O15514) /// 0016607 // nuclear speck (MGI:MGI:4834177|GO_REF:0000096 [ISO] UniProtKB:O15514) /// 0030880 // RNA polymerase complex (MGI:MGI:2152098|GO_REF:0000002 [IEA] InterPro:IPR005574) /// 0005634 // nucleus (MGI:MGI:4834177|GO_REF:0000096 [ISO] UniProtKB:O15514) /// 0005665 // DNA-directed RNA polymerase II, core complex (MGI:MGI:4834177|GO_REF:0000096 [ISO] UniProtKB:O15514)	0003824 // catalytic activity (MGI:MGI:2152098|GO_REF:0000002 [IEA] InterPro:IPR010997) /// 0003727 // single-stranded RNA binding (MGI:MGI:6201960|PMID:21873635 [IBA] PANTHER:PTN000480538) /// 0003697 // single-stranded DNA binding (MGI:MGI:4459044|GO_REF:0000033 [IBA] PANTHER:PTN000480538) /// 0000166 // nucleotide binding (MGI:MGI:2152098|GO_REF:0000002 [IEA] InterPro:IPR010997) /// 0003899 // DNA-directed RNA polymerase activity (MGI:MGI:6201960|PMID:21873635 [IBA] PANTHER:PTN000480538) /// 0003727 // single-stranded RNA binding (MGI:MGI:4459044|GO_REF:0000033 [IBA] PANTHER:PTN000480538) /// 0031369 // translation initiation factor binding (MGI:MGI:4459044|GO_REF:0000033 [IBA] PANTHER:PTN000480538) /// 0003899 // DNA-directed RNA polymerase activity (MGI:MGI:4459044|GO_REF:0000033 [IBA] PANTHER:PTN000480538) /// 0003899 // DNA-directed RNA polymerase activity (MGI:MGI:4834177|GO_REF:0000096 [ISO] UniProtKB:O15514) /// 0003697 // single-stranded DNA binding (MGI:MGI:6201960|PMID:21873635 [IBA] PANTHER:PTN000480538) /// 0031369 // translation initiation factor binding (MGI:MGI:6201960|PMID:21873635 [IBA] PANTHER:PTN000480538)	polymerase (RNA) II (DNA directed) polypeptide D	2310002G05Rik|2610028L19Rik|HSRBP4|RBP4	protein	taxon:10090	20190210	UniProt			36	0.17175	0.159979	1.95401	32	0.113715	0.0573253	3.67649	53	0.24787	0.315941	2.02922	29	0.110305	0.121437	1.23108	80	0.348593	1.27569	1.95414	331	0.682669	3.95213	3.53669	160	0.757804	2.24906	5.63452	107	0.361784	1.57872	1.93681	112	0.422317	1.47458	2.14978	131	0.499615	1.97157	2.44938	79	0.302104	0.643517	1.82543	20	0.0849408	0.0432705	2.98241	0	0	0	0	200	0.775314	1.82065	3.96357	108	0.505441	1.71305	2.80018	385	0.878889	5.71892	4.46825	133	0.569506	1.50537	3.11308	493	0.796042	5.56533	4.12963
Wdr33	18	31804090..31907397	ENSMUSG00000024400	2.00601	1.30001	0.378524	0.184318	0.567162	1	0.905923	-1.24471	-0.315815	0.339234	0.999939	1	1.95693	1.22691	0.295033	0.300772	0.561495	1	Wdr33	MGI	MGI:1921570	Wdr33		0006378 // mRNA polyadenylation (MGI:MGI:4459044|GO_REF:0000033 [IBA] PANTHER:PTN000519834) /// 0006378 // mRNA polyadenylation (MGI:MGI:6201960|PMID:21873635 [IBA] PANTHER:PTN000519834) /// 0006397 // mRNA processing (MGI:MGI:1354194|GO_REF:0000004 [IEA] UniProtKB-KW:KW-0507)	0005634 // nucleus (MGI:MGI:4834177|GO_REF:0000096 [ISO] UniProtKB:Q9C0J8) /// 0001650 // fibrillar center (MGI:MGI:4834177|GO_REF:0000096 [ISO] UniProtKB:Q9C0J8) /// 0005847 // mRNA cleavage and polyadenylation specificity factor complex (MGI:MGI:6201960|PMID:21873635 [IBA] PANTHER:PTN000519834) /// 0005581 // collagen trimer (MGI:MGI:1354194|GO_REF:0000004 [IEA] UniProtKB-KW:KW-0176) /// 0005634 // nucleus (MGI:MGI:3044672|PMID:11162572 [IDA]) /// 0005847 // mRNA cleavage and polyadenylation specificity factor complex (MGI:MGI:4459044|GO_REF:0000033 [IBA] PANTHER:PTN000519834) /// 0005654 // nucleoplasm (MGI:MGI:4834177|GO_REF:0000096 [ISO] UniProtKB:Q9C0J8)		WD repeat domain 33	1110001N06Rik|2310011G05Rik|2810021O11Rik|8430413N20Rik|WDC146	protein	taxon:10090	20161204	MGI			2102	0.732214	0.682029	114.092	765	0.19849	0.100062	87.8911	3268	1.11594	1.4224	125.123	2555	0.709573	0.781183	108.463	5574	1.7734	6.48979	136.155	13205	1.98852	11.512	141.094	3696	1.27814	3.79335	130.157	8125	2.00585	8.75295	147.071	8511	2.34321	8.18167	163.364	8670	2.41431	9.5273	162.108	5023	1.4025	2.98749	116.065	527	0.163421	0.0832497	78.5866	385	0.211977	0.184593	80.2897	4484	1.26918	2.98038	88.8633	4134	1.41263	4.78771	107.185	17786	2.96457	19.2904	206.421	4430	1.38503	3.66106	103.691	23353	2.75323	19.2485	195.617
Gm6665	18	complement(31819862..31820413)	ENSMUSG00000091561	10.0821	-1.36125	-0.444929	0.327758	0.696821	1	6.1092	-1.61009	-0.687142	0.206418	0.999939	1	16.4408	1.14761	0.198636	0.661476	0.835961	1																	57	3.716	3.46131	3.09384	112	5.43865	2.7417	12.8677	97	6.19906	7.90145	3.71386	109	5.66536	6.23711	4.62718	160	9.52694	34.8641	3.90828	458	12.9078	74.7263	4.89367	132	8.54311	25.3548	4.64848	192	8.87099	38.7104	3.4754	136	7.00752	24.4678	2.61045	251	13.0811	51.6201	4.69308	128	6.68873	14.2478	2.95767	39	2.26337	1.15301	5.81571	7	0.721307	0.628128	1.45981	384	20.3415	47.7675	7.61006	307	19.6331	66.5412	7.95978	593	18.4984	120.368	6.88226	280	16.3836	43.3068	6.55386	333	7.34748	51.3681	2.78938
Gm26823	18	complement(31859082..31861764)	ENSMUSG00000096926	0.0115967	5.41749	2.43762	0.317086	0.687805	1	0.0565339	113.021	6.82045	0.00689574	0.815345	1	0.117214	46.013	5.52397	0.0201883	0.11376	1																	0	0	0	0	0	0	0	0	0	0	0	0	0	0	0	0	0	0	0	0	10	0.0579837	0.335681	0.106849	0	0	0	0	0	0	0	0	0	0	0	0	0	0	0	0	0	0	0	0	0	0	0	0	8	0.169602	0.147693	1.66836	0	0	0	0	0	0	0	0	22	0.141195	0.918754	0.255328	0	0	0	0	98	0.444876	3.11024	0.820899
Sft2d3	18	complement(31909098..31911824)	ENSMUSG00000044982	2.84639	1.48672	0.572133	0.217596	0.601526	1	1.02519	1.37054	0.454749	0.405275	0.999939	1	2.29129	1.0695	0.0969335	0.834646	0.921494	1	Sft2d3	MGI	MGI:1914408	Sft2d3		0016192 // vesicle-mediated transport (MGI:MGI:2152098|GO_REF:0000002 [IEA] InterPro:IPR007305|InterPro:IPR011691) /// 0015031 // protein transport (MGI:MGI:1354194|GO_REF:0000004 [IEA] UniProtKB-KW:KW-0653)	0016021 // integral component of membrane (MGI:MGI:1354194|GO_REF:0000004 [IEA] UniProtKB-KW:KW-0812) /// 0016020 // membrane (MGI:MGI:1354194|GO_REF:0000004 [IEA] UniProtKB-KW:KW-0472) /// 0016021 // integral component of membrane (MGI:MGI:2152098|GO_REF:0000002 [IEA] InterPro:IPR011691)	0003674 // molecular_function (MGI:MGI:2156816|GO_REF:0000015 [ND])	SFT2 domain containing 3	2610206C24Rik	protein	taxon:10090	20100202	MGI			66	0.87096	0.811266	3.58234	51	0.5013	0.252712	5.85941	93	1.20307	1.53346	3.56072	121	1.27303	1.40151	5.1366	106	1.2776	4.6754	2.58923	688	3.92491	22.7222	7.35119	391	5.12239	15.2026	13.7694	165	1.54315	6.73386	2.98667	160	1.66878	5.8268	3.07112	187	1.97272	7.78468	3.49644	134	1.4174	3.01923	3.09631	41	0.481648	0.24536	6.11395	39	0.813468	0.708384	8.13324	172	1.84431	4.33096	3.40867	255	3.301	11.1878	6.61154	320	2.02061	13.1481	3.71387	205	2.42806	6.41809	4.79836	417	1.86245	13.0209	3.49301
Lims2	18	31922290..31958619	ENSMUSG00000024395	4.09047	-1.02892	-0.0411323	0.883129	0.963098	1	2.42735	1.05428	0.076264	0.813895	0.999939	1	3.54171	-1.23751	-0.307439	0.271881	0.532194	1	Lims2	MGI	MGI:2385067	Lims2		2000346 // negative regulation of hepatocyte proliferation (MGI:MGI:5559100|PMID:24058607 [IGI] MGI:MGI:1195263) /// 2001046 // positive regulation of integrin-mediated signaling pathway (MGI:MGI:4867167|PMID:19652092 [IGI] MGI:MGI:1195263) /// 0098609 // cell-cell adhesion (MGI:MGI:4867167|PMID:19652092 [IGI] MGI:MGI:1195263) /// 0050680 // negative regulation of epithelial cell proliferation (MGI:MGI:5559100|PMID:24058607 [IGI] MGI:MGI:1195263) /// 0045216 // cell-cell junction organization (MGI:MGI:4867167|PMID:19652092 [IGI] MGI:MGI:1195263) /// 2000178 // negative regulation of neural precursor cell proliferation (MGI:MGI:5561134|PMID:24719101 [IGI] MGI:MGI:1195263) /// 0043066 // negative regulation of apoptotic process (MGI:MGI:5559100|PMID:24058607 [IGI] MGI:MGI:1195263)	0016020 // membrane (MGI:MGI:1354194|GO_REF:0000004 [IEA] UniProtKB-KW:KW-0472) /// 0005925 // focal adhesion (MGI:MGI:4834177|GO_REF:0000096 [ISO] UniProtKB:Q7Z4I7) /// 0005886 // plasma membrane (MGI:MGI:1354194|GO_REF:0000004 [IEA] UniProtKB-KW:KW-1003) /// 0030054 // cell junction (MGI:MGI:1354194|GO_REF:0000004 [IEA] UniProtKB-KW:KW-0965) /// 0005925 // focal adhesion (MGI:MGI:2655888|PMID:12651156 [IDA])	0003674 // molecular_function (MGI:MGI:2156816|GO_REF:0000015 [ND]) /// 0046872 // metal ion binding (MGI:MGI:1354194|GO_REF:0000004 [IEA] UniProtKB-KW:KW-0479)	LIM and senescent cell antigen like domains 2	PINCH2	protein	taxon:10090	20030509	MGI			2438	2.41495	2.24943	132.33	764	0.56369	0.284163	87.7762	3152	3.06065	3.90117	120.681	2575	2.03354	2.23876	109.312	4492	4.06394	14.8721	109.725	11607	4.97028	28.7741	124.019	3470	3.41228	10.1272	122.199	7139	5.01166	21.8694	129.223	3229	2.52794	8.82669	61.979	5721	4.53017	17.8769	106.969	4759	3.77853	8.04873	109.965	599	0.528192	0.269071	89.3233	746	1.16798	1.0171	155.574	3677	2.95951	6.94975	72.8703	5188	5.0411	17.0854	134.513	7418	3.51592	22.878	86.0921	3818	3.39439	8.97238	89.3665	8345	2.79765	19.5591	69.9021
Gpr17	18	complement(31942997..31949636)	ENSMUSG00000052229	1.07576	-6.9519	-2.79741	0.00263961	0.064748	1	1.07576	-1.85795	-0.893711	0.407167	0.999939	1	1.07576	-3915	-11.9348	3.70146e-10	6.05973e-08	1.11969e-05	Gpr17	MGI	MGI:3584514	Gpr17		0051482 // positive regulation of cytosolic calcium ion concentration involved in phospholipase C-activating G-protein coupled signaling pathway (MGI:MGI:4459044|GO_REF:0000033 [IBA] PANTHER:PTN000660850) /// 0002862 // negative regulation of inflammatory response to antigenic stimulus (MGI:MGI:4819040|PMID:20574000 [IMP] MGI:MGI:4819569) /// 0035025 // positive regulation of Rho protein signal transduction (MGI:MGI:6201960|PMID:21873635 [IBA] PANTHER:PTN000660850) /// 0002862 // negative regulation of inflammatory response to antigenic stimulus (MGI:MGI:4819040|PMID:20574000 [IGI] MGI:MGI:1926218) /// 0007186 // G-protein coupled receptor signaling pathway (MGI:MGI:2152098|GO_REF:0000002 [IEA] InterPro:IPR000276) /// 0035025 // positive regulation of Rho protein signal transduction (MGI:MGI:4459044|GO_REF:0000033 [IBA] PANTHER:PTN000660850) /// 0007165 // signal transduction (MGI:MGI:1354194|GO_REF:0000004 [IEA] UniProtKB-KW:KW-0807) /// 0051482 // positive regulation of cytosolic calcium ion concentration involved in phospholipase C-activating G-protein coupled signaling pathway (MGI:MGI:6201960|PMID:21873635 [IBA] PANTHER:PTN000660850) /// 0007186 // G-protein coupled receptor signaling pathway (MGI:MGI:1354194|GO_REF:0000004 [IEA] UniProtKB-KW:KW-0297)	0016021 // integral component of membrane (MGI:MGI:1354194|GO_REF:0000004 [IEA] UniProtKB-KW:KW-0812) /// 0016020 // membrane (MGI:MGI:1354194|GO_REF:0000004 [IEA] UniProtKB-KW:KW-0472) /// 0005887 // integral component of plasma membrane (MGI:MGI:6201960|PMID:21873635 [IBA] PANTHER:PTN000660850) /// 0005886 // plasma membrane (MGI:MGI:1354194|GO_REF:0000004 [IEA] UniProtKB-KW:KW-1003) /// 0005887 // integral component of plasma membrane (MGI:MGI:4459044|GO_REF:0000033 [IBA] PANTHER:PTN000660850) /// 0016021 // integral component of membrane (MGI:MGI:2152098|GO_REF:0000002 [IEA] InterPro:IPR000276|InterPro:IPR017452)	0004930 // G-protein coupled receptor activity (MGI:MGI:4459044|GO_REF:0000033 [IBA] PANTHER:PTN000660850) /// 0005515 // protein binding (MGI:MGI:3851858|PMID:19561298 [IPI] UniProtKB:Q99JA4) /// 0033612 // receptor serine/threonine kinase binding (MGI:MGI:4417868|GO_REF:0000096 [ISO] RGD:1589785) /// 0004930 // G-protein coupled receptor activity (MGI:MGI:6201960|PMID:21873635 [IBA] PANTHER:PTN000660850)	G protein-coupled receptor 17		protein	taxon:10090	20160113	MGI			168	0.910502	0.848097	9.11869	19	0.0767004	0.0386657	2.18292	270	1.43446	1.82839	10.3376	406	1.75428	1.93132	17.2352	243	1.20285	4.40186	5.9357	417	0.976999	5.65607	4.45559	0	0	0	0	28	0.107547	0.469305	0.50683	76	0.325544	1.13669	1.45878	0	0	0	0	265	1.1512	2.45219	6.12329	0	0	0	0	40	0.342652	0.298388	8.34179	0	0	0	0	0	0	0	0	0	0	0	0	0	0	0	0	0	0	0	0
Myo7b	18	complement(31959234..32036961)	ENSMUSG00000024388	0.0867404	-1.36294	-0.446726	0.287848	0.665173	1	0.07032	-1.04099	-0.0579628	0.906825	0.999939	1	0.07032	-1.78132	-0.832948	0.0476591	0.195688	1	Myo7b	MGI	MGI:107709	Myo7b		0030154 // cell differentiation (MGI:MGI:1354194|GO_REF:0000004 [IEA] UniProtKB-KW:KW-0221) /// 1904970 // brush border assembly (MGI:MGI:4834177|GO_REF:0000096 [ISO] UniProtKB:Q6PIF6)	0005902 // microvillus (MGI:MGI:4834177|GO_REF:0000096 [ISO] UniProtKB:Q6PIF6) /// 0005903 // brush border (MGI:MGI:4834177|GO_REF:0000096 [ISO] UniProtKB:Q6PIF6) /// 0005902 // microvillus (MGI:MGI:5578666|PMID:24725409 [IDA]) /// 0005856 // cytoskeleton (MGI:MGI:2152098|GO_REF:0000002 [IEA] InterPro:IPR000299|InterPro:IPR000857) /// 0005903 // brush border (MGI:MGI:5621262|PMID:22114352 [IDA]) /// 0042995 // cell projection (MGI:MGI:1354194|GO_REF:0000004 [IEA] UniProtKB-KW:KW-0966) /// 0005856 // cytoskeleton (MGI:MGI:1354194|GO_REF:0000004 [IEA] UniProtKB-KW:KW-0206) /// 0016459 // myosin complex (MGI:MGI:1354194|GO_REF:0000004 [IEA] UniProtKB-KW:KW-0518) /// 0005903 // brush border (MGI:MGI:5578666|PMID:24725409 [IDA]) /// 0090651 // apical cytoplasm (MGI:MGI:5578666|PMID:24725409 [IDA]) /// 0016459 // myosin complex (MGI:MGI:2152098|GO_REF:0000002 [IEA] InterPro:IPR001609) /// 0005737 // cytoplasm (MGI:MGI:1354194|GO_REF:0000004 [IEA] UniProtKB-KW:KW-0963)	0005524 // ATP binding (MGI:MGI:1354194|GO_REF:0000004 [IEA] UniProtKB-KW:KW-0067) /// 0005524 // ATP binding (MGI:MGI:2152098|GO_REF:0000002 [IEA] InterPro:IPR001609|InterPro:IPR008989) /// 0051015 // actin filament binding (MGI:MGI:2152098|GO_REF:0000002 [IEA] InterPro:IPR008989) /// 0003779 // actin binding (MGI:MGI:1354194|GO_REF:0000004 [IEA] UniProtKB-KW:KW-0009) /// 0000166 // nucleotide binding (MGI:MGI:1354194|GO_REF:0000004 [IEA] UniProtKB-KW:KW-0547) /// 0003774 // motor activity (MGI:MGI:2152098|GO_REF:0000002 [IEA] InterPro:IPR001609|InterPro:IPR008989)	myosin VIIB		protein	taxon:10090	20190210	UniProt			162	0.0750027	0.0698621	8.79302	37	0.0127596	0.00643227	4.25094	159	0.0721627	0.09198	6.08767	163	0.0601659	0.0662378	6.91955	311	0.131509	0.481261	7.59672	326	0.0652479	0.377735	3.48327	177	0.0813536	0.241447	6.23319	404	0.13256	0.578454	7.31283	128	0.0468379	0.163541	2.45689	291	0.107702	0.425011	5.44098	206	0.0764474	0.162842	4.75999	32	0.0131887	0.00671859	4.77186	51	0.037321	0.0324999	10.6358	112	0.0421339	0.0989421	2.2196	211	0.0958287	0.324785	5.47073	331	0.0733277	0.477142	3.84153	143	0.0594223	0.157071	3.34715	496	0.0777208	0.543366	4.15476
Gm16344	18	32021740..32026610	ENSMUSG00000084824	0	#N/A	#N/A	#N/A	#N/A	#N/A	0	#N/A	#N/A	#N/A	#N/A	#N/A	0	#N/A	#N/A	#N/A	#N/A	#N/A																	0	0	0	0	0	0	0	0	0	0	0	0	0	0	0	0	0	0	0	0	0	0	0	0	0	0	0	0	0	0	0	0	0	0	0	0	0	0	0	0	0	0	0	0	0	0	0	0	0	0	0	0	0	0	0	0	0	0	0	0	0	0	0	0	0	0	0	0	0	0	0	0
Iws1	18	32067741..32104328	ENSMUSG00000024384	1.75943	1.27907	0.35509	0.200514	0.584892	1	0.784118	-1.10195	-0.140053	0.665141	0.999939	1	1.73012	1.17463	0.232203	0.402519	0.651725	1	Iws1	MGI	MGI:1920723	Iws1		0010793 // regulation of mRNA export from nucleus (MGI:MGI:4459044|GO_REF:0000033 [IBA] PANTHER:PTN001114632) /// 0051028 // mRNA transport (MGI:MGI:1354194|GO_REF:0000004 [IEA] UniProtKB-KW:KW-0509) /// 2001253 // regulation of histone H3-K36 trimethylation (MGI:MGI:4459044|GO_REF:0000033 [IBA] PANTHER:PTN001114632) /// 0010793 // regulation of mRNA export from nucleus (MGI:MGI:4834177|GO_REF:0000096 [ISO] UniProtKB:Q96ST2) /// 2001253 // regulation of histone H3-K36 trimethylation (MGI:MGI:6201960|PMID:21873635 [IBA] PANTHER:PTN001114632) /// 0006397 // mRNA processing (MGI:MGI:1354194|GO_REF:0000004 [IEA] UniProtKB-KW:KW-0507) /// 0050684 // regulation of mRNA processing (MGI:MGI:6201960|PMID:21873635 [IBA] PANTHER:PTN001114632) /// 2001253 // regulation of histone H3-K36 trimethylation (MGI:MGI:4834177|GO_REF:0000096 [ISO] UniProtKB:Q96ST2) /// 0090239 // regulation of histone H4 acetylation (MGI:MGI:4834177|GO_REF:0000096 [ISO] UniProtKB:Q96ST2) /// 0050684 // regulation of mRNA processing (MGI:MGI:4459044|GO_REF:0000033 [IBA] PANTHER:PTN001114632) /// 0050684 // regulation of mRNA processing (MGI:MGI:4834177|GO_REF:0000096 [ISO] UniProtKB:Q96ST2) /// 0008380 // RNA splicing (MGI:MGI:1354194|GO_REF:0000004 [IEA] UniProtKB-KW:KW-0508) /// 0010793 // regulation of mRNA export from nucleus (MGI:MGI:6201960|PMID:21873635 [IBA] PANTHER:PTN001114632)	0005654 // nucleoplasm (MGI:MGI:4834177|GO_REF:0000096 [ISO] UniProtKB:Q96ST2) /// 0005634 // nucleus (MGI:MGI:6201960|PMID:21873635 [IBA] PANTHER:PTN001114632) /// 0005634 // nucleus (MGI:MGI:4459044|GO_REF:0000033 [IBA] PANTHER:PTN001114632) /// 0005634 // nucleus (MGI:MGI:4834177|GO_REF:0000096 [ISO] UniProtKB:Q96ST2)	0003674 // molecular_function (MGI:MGI:2156816|GO_REF:0000015 [ND])	IWS1, SUPT6 interacting protein	1700069O15Rik	protein	taxon:10090	20100209	MGI			709	0.697344	0.649549	38.483	320	0.234436	0.118182	36.7649	976	0.941031	1.19946	37.3684	932	0.730832	0.804587	39.5645	1466	1.31695	4.8194	35.8096	4592	1.95249	11.3034	49.065	2024	1.9763	5.86539	71.2767	2010	1.40109	6.11396	36.3831	2227	1.7312	6.04473	42.7461	2208	1.73608	6.85086	41.2842	1483	1.16916	2.49046	34.2673	275	0.240782	0.122659	41.0082	128	0.198991	0.173285	26.6937	1735	1.3866	3.25613	34.384	1568	1.51286	5.12742	40.6545	4385	2.06371	13.4285	50.8916	1640	1.44776	3.82686	38.3869	6728	2.23965	15.658	56.3573
AC127347.2	18	complement(32112460..32120413)	ENSMUSG00000117650	0.0399442	3.46819	1.79418	0.0618916	0.364599	1	0.00725299	1.5079	0.592544	0.648317	0.999939	1	0.0413061	3.42957	1.77803	0.0637081	0.233241	1																	1	0.00452433	0.00421423	0.0542779	0	0	0	0	2	0.00887028	0.0113062	0.0765745	0	0	0	0	5	0.0206613	0.0756105	0.122134	43	0.0841026	0.486889	0.45945	3	0.0134746	0.0399909	0.105647	15	0.0480967	0.20988	0.271516	5	0.0178792	0.0624281	0.0959724	10	0.0361679	0.142725	0.186975	6	0.021759	0.0463493	0.138641	0	0	0	0	0	0	0	0	7	0.0257338	0.0604301	0.138725	10	0.0443818	0.15042	0.259276	31	0.067111	0.43669	0.359781	5	0.0203037	0.0536688	0.117033	32	0.0490002	0.342573	0.268049
Proc	18	complement(32123126..32139570)	ENSMUSG00000024386	0.028683	-1.51672	-0.600956	0.442314	0.773482	1	0.0231693	1.78693	0.837485	0.365928	0.999939	1	0.0313214	-1.43002	-0.516032	0.507946	0.731635	1	Proc	MGI	MGI:97771	Proc		0050819 // negative regulation of coagulation (MGI:MGI:4834177|GO_REF:0000096 [ISO] UniProtKB:P04070) /// 1903142 // positive regulation of establishment of endothelial barrier (MGI:MGI:4834177|GO_REF:0000096 [ISO] UniProtKB:P04070) /// 0006508 // proteolysis (MGI:MGI:4417868|GO_REF:0000096 [ISO] RGD:3411) /// 0043066 // negative regulation of apoptotic process (MGI:MGI:3041384|PMID:14980205 [NAS]) /// 0030195 // negative regulation of blood coagulation (MGI:MGI:4417868|GO_REF:0000096 [ISO] RGD:3411) /// 0030195 // negative regulation of blood coagulation (MGI:MGI:6201960|PMID:21873635 [IBA] PANTHER:PTN000669132) /// 0044537 // regulation of circulating fibrinogen levels (MGI:MGI:1306904|PMID:9788960 [IMP] MGI:MGI:2183063) /// 0001889 // liver development (MGI:MGI:1306904|PMID:9788960 [IMP] MGI:MGI:2183063) /// 0043066 // negative regulation of apoptotic process (MGI:MGI:4834177|GO_REF:0000096 [ISO] UniProtKB:P04070) /// 0050728 // negative regulation of inflammatory response (MGI:MGI:4834177|GO_REF:0000096 [ISO] UniProtKB:P04070) /// 0006508 // proteolysis (MGI:MGI:6201960|PMID:21873635 [IBA] PANTHER:PTN000669132|UniProtKB:P04070) /// 0007599 // hemostasis (MGI:MGI:1354194|GO_REF:0000004 [IEA] UniProtKB-KW:KW-0356) /// 0030195 // negative regulation of blood coagulation (MGI:MGI:4459044|GO_REF:0000033 [IBA] PANTHER:PTN000669132) /// 0030195 // negative regulation of blood coagulation (MGI:MGI:1261704|PMID:9616155 [IDA]) /// 0007596 // blood coagulation (MGI:MGI:1306904|PMID:9788960 [IMP] MGI:MGI:2183063)	0005576 // extracellular region (MGI:MGI:1354194|GO_REF:0000004 [IEA] UniProtKB-KW:KW-0964) /// 0005783 // endoplasmic reticulum (MGI:MGI:4834177|GO_REF:0000096 [ISO] UniProtKB:P04070) /// 0005615 // extracellular space (MGI:MGI:4459044|GO_REF:0000033 [IBA] PANTHER:PTN000669108) /// 0005794 // Golgi apparatus (MGI:MGI:4834177|GO_REF:0000096 [ISO] UniProtKB:P04070) /// 0005615 // extracellular space (MGI:MGI:6201960|PMID:21873635 [IBA] PANTHER:PTN000669108) /// 0005576 // extracellular region (MGI:MGI:2152098|GO_REF:0000002 [IEA] InterPro:IPR035972|InterPro:IPR000294) /// 0005615 // extracellular space (MGI:MGI:4417868|GO_REF:0000096 [ISO] RGD:3411)	0070012 // oligopeptidase activity (MGI:MGI:4417868|GO_REF:0000096 [ISO] RGD:3411) /// 0043621 // protein self-association (MGI:MGI:4417868|GO_REF:0000096 [ISO] RGD:3411) /// 0016787 // hydrolase activity (MGI:MGI:1354194|GO_REF:0000004 [IEA] UniProtKB-KW:KW-0378) /// 0004252 // serine-type endopeptidase activity (MGI:MGI:4459044|GO_REF:0000033 [IBA] PANTHER:PTN000669132) /// 0004252 // serine-type endopeptidase activity (MGI:MGI:4834177|GO_REF:0000096 [ISO] UniProtKB:P04070) /// 0004252 // serine-type endopeptidase activity (MGI:MGI:6201960|PMID:21873635 [IBA] PANTHER:PTN000669132) /// 0005509 // calcium ion binding (MGI:MGI:2152098|GO_REF:0000002 [IEA] InterPro:IPR001881|InterPro:IPR018097|InterPro:IPR035972|InterPro:IPR000294|InterPro:IPR012224) /// 0008236 // serine-type peptidase activity (MGI:MGI:1354194|GO_REF:0000004 [IEA] UniProtKB-KW:KW-0720) /// 0008233 // peptidase activity (MGI:MGI:1261704|PMID:9616155 [IDA])	protein C	inactivator of coagulation factors Va, VIII|PC	protein	taxon:10090	20161024	MGI			8	0.0175064	0.0163065	0.434223	7	0.0114098	0.00575181	0.804232	2	0.00429031	0.00546852	0.0765745	13	0.0226803	0.0249692	0.551866	30	0.0599598	0.219425	0.732802	27	0.0255421	0.147869	0.288492	8	0.0173795	0.05158	0.281726	11	0.0170596	0.074443	0.199112	27	0.0466976	0.163052	0.518251	21	0.0367362	0.144967	0.392648	7	0.0122783	0.0261542	0.161747	6	0.0116882	0.0059542	0.894724	10	0.0345881	0.03012	2.08545	15	0.0266716	0.0626323	0.297268	31	0.0665455	0.225538	0.803756	11	0.011518	0.0749473	0.127664	20	0.0392814	0.103832	0.468133	17	0.0125907	0.0880245	0.142401
Gm26717	18	32153476..32160427	ENSMUSG00000097363	0.0991436	-1.33313	-0.414817	0.543908	0.828794	1	0.065834	-1.08751	-0.121034	0.886282	0.999939	1	0.0796173	-1.77097	-0.824536	0.229014	0.486988	1																	8	0.0414114	0.0385731	0.434223	8	0.0308455	0.0155496	0.919122	14	0.0710413	0.0905508	0.536022	29	0.119682	0.13176	1.23108	14	0.0661898	0.242223	0.341974	44	0.0984621	0.57002	0.470135	12	0.061667	0.183019	0.422589	32	0.117395	0.512278	0.579234	24	0.0981897	0.342844	0.460667	29	0.120004	0.473558	0.542229	23	0.0954313	0.20328	0.531455	2	0.00921618	0.0046949	0.298241	6	0.0490911	0.0427495	1.25127	31	0.13039	0.306191	0.614354	10	0.0507786	0.1721	0.259276	23	0.0569686	0.370694	0.266934	25	0.116151	0.30702	0.585166	25	0.0437989	0.30621	0.209413
Map3k2	18	32163089..32236751	ENSMUSG00000024383	1.23985	1.01161	0.0166504	0.95918	0.987334	1	0.70079	-1.32241	-0.403168	0.285738	0.999939	1	1.14101	-1.0874	-0.120887	0.710184	0.855672	1	Map3k2	MGI	MGI:1346873	Map3k2		0023014 // signal transduction by protein phosphorylation (MGI:MGI:6201960|PMID:21873635 [IBA] PANTHER:PTN000684825) /// 0032147 // activation of protein kinase activity (MGI:MGI:4459044|GO_REF:0000033 [IBA] PANTHER:PTN000684825) /// 0023014 // signal transduction by protein phosphorylation (MGI:MGI:4459044|GO_REF:0000033 [IBA] PANTHER:PTN000684825) /// 0031098 // stress-activated protein kinase signaling cascade (MGI:MGI:6201960|PMID:21873635 [IBA] PANTHER:PTN000684825) /// 0006468 // protein phosphorylation (MGI:MGI:4417868|GO_REF:0000096 [ISO] RGD:620967) /// 0031098 // stress-activated protein kinase signaling cascade (MGI:MGI:4459044|GO_REF:0000033 [IBA] PANTHER:PTN000684825) /// 0032147 // activation of protein kinase activity (MGI:MGI:6201960|PMID:21873635 [IBA] PANTHER:PTN000684825) /// 0045893 // positive regulation of transcription, DNA-templated (MGI:MGI:4834177|GO_REF:0000096 [ISO] UniProtKB:Q9Y2U5) /// 0016310 // phosphorylation (MGI:MGI:1354194|GO_REF:0000004 [IEA] UniProtKB-KW:KW-0418)	0005737 // cytoplasm (MGI:MGI:6201960|PMID:21873635 [IBA] PANTHER:PTN000684825) /// 0005737 // cytoplasm (MGI:MGI:4459044|GO_REF:0000033 [IBA] PANTHER:PTN000684825) /// 0005829 // cytosol (MGI:MGI:4834177|GO_REF:0000096 [ISO] UniProtKB:Q9Y2U5) /// 0005829 // cytosol (MGI:MGI:4417868|GO_REF:0000096 [ISO] RGD:620967) /// 0005654 // nucleoplasm (MGI:MGI:4834177|GO_REF:0000096 [ISO] UniProtKB:Q9Y2U5) /// 0005634 // nucleus (MGI:MGI:4417868|GO_REF:0000096 [ISO] RGD:620967)	0005515 // protein binding (MGI:MGI:2675918|PMID:12912994 [IPI] UniProtKB:Q9WVS7) /// 0005524 // ATP binding (MGI:MGI:2152098|GO_REF:0000002 [IEA] InterPro:IPR000719|InterPro:IPR017441) /// 0016740 // transferase activity (MGI:MGI:1354194|GO_REF:0000004 [IEA] UniProtKB-KW:KW-0808) /// 0005524 // ATP binding (MGI:MGI:1354194|GO_REF:0000004 [IEA] UniProtKB-KW:KW-0067) /// 0046872 // metal ion binding (MGI:MGI:1354194|GO_REF:0000004 [IEA] UniProtKB-KW:KW-0479) /// 0004709 // MAP kinase kinase kinase activity (MGI:MGI:4417868|GO_REF:0000096 [ISO] RGD:620967) /// 0004672 // protein kinase activity (MGI:MGI:3040582|PMID:15001576 [ISO] UniProtKB:Q9Y2U5) /// 0000166 // nucleotide binding (MGI:MGI:1354194|GO_REF:0000004 [IEA] UniProtKB-KW:KW-0547) /// 0016301 // kinase activity (MGI:MGI:1354194|GO_REF:0000004 [IEA] UniProtKB-KW:KW-0418) /// 0019901 // protein kinase binding (MGI:MGI:4834177|GO_REF:0000096 [ISO] UniProtKB:Q9Y2U5) /// 0004674 // protein serine/threonine kinase activity (MGI:MGI:6201960|PMID:21873635 [IBA] PANTHER:PTN000684825) /// 0004674 // protein serine/threonine kinase activity (MGI:MGI:4459044|GO_REF:0000033 [IBA] PANTHER:PTN000684825)	mitogen-activated protein kinase kinase kinase 2	9630061B06Rik|Mekk2|MEK kinase 2	protein	taxon:10090	20190210	UniProt			1073	0.524191	0.488264	58.2402	502	0.18267	0.0920862	57.6749	1750	0.838072	1.06822	67.0027	1247	0.485688	0.534703	52.9367	3302	1.47333	5.3917	80.6571	6285	1.32734	7.68428	67.1544	837	0.405936	1.20476	29.4756	4401	1.52374	6.64916	79.6627	4345	1.67766	5.85782	83.4	3238	1.26455	4.99013	60.5426	2890	1.13167	2.4106	66.7785	329	0.143079	0.0728874	49.0607	130	0.100382	0.0874145	27.1108	1942	0.770888	1.81026	38.4863	1285	0.615807	2.08711	33.317	7388	1.72701	11.2376	85.7439	1877	0.823011	2.17546	43.9342	10695	1.76834	12.3629	89.5869
Ercc3	18	32240300..32270151	ENSMUSG00000024382	0.707473	-1.02043	-0.0291813	0.923348	0.976049	1	0.422277	1.044	0.0621245	0.861419	0.999939	1	0.792185	1.0472	0.0665319	0.826269	0.917011	1	Ercc3	MGI	MGI:95414	Ercc3		0035315 // hair cell differentiation (MGI:MGI:4459044|GO_REF:0000033 [IBA] PANTHER:PTN000138606) /// 0035315 // hair cell differentiation (MGI:MGI:6201960|PMID:21873635 [IBA] PANTHER:PTN000138606) /// 0006974 // cellular response to DNA damage stimulus (MGI:MGI:1354194|GO_REF:0000004 [IEA] UniProtKB-KW:KW-0227) /// 0033683 // nucleotide-excision repair, DNA incision (MGI:MGI:6201960|PMID:21873635 [IBA] PANTHER:PTN000138598) /// 0033683 // nucleotide-excision repair, DNA incision (MGI:MGI:4459044|GO_REF:0000033 [IBA] PANTHER:PTN000138598) /// 0009411 // response to UV (MGI:MGI:6201960|PMID:21873635 [IBA] PANTHER:PTN000138598) /// 0006265 // DNA topological change (MGI:MGI:4834177|GO_REF:0000096 [ISO] UniProtKB:P19447) /// 0033683 // nucleotide-excision repair, DNA incision (MGI:MGI:4834177|GO_REF:0000096 [ISO] UniProtKB:P19447) /// 0006367 // transcription initiation from RNA polymerase II promoter (MGI:MGI:6201960|PMID:21873635 [IBA] PANTHER:PTN000138598) /// 0043065 // positive regulation of apoptotic process (MGI:MGI:4834177|GO_REF:0000096 [ISO] UniProtKB:P19447) /// 0006979 // response to oxidative stress (MGI:MGI:4834177|GO_REF:0000096 [ISO] UniProtKB:P19447) /// 0000717 // nucleotide-excision repair, DNA duplex unwinding (MGI:MGI:4834177|GO_REF:0000096 [ISO] UniProtKB:P19447) /// 0048568 // embryonic organ development (MGI:MGI:6201960|PMID:21873635 [IBA] PANTHER:PTN000138607) /// 0008104 // protein localization (MGI:MGI:4834177|GO_REF:0000096 [ISO] UniProtKB:P19447) /// 0006281 // DNA repair (MGI:MGI:4834177|GO_REF:0000096 [ISO] UniProtKB:P19447) /// 0006366 // transcription from RNA polymerase II promoter (MGI:MGI:4459044|GO_REF:0000033 [IBA] PANTHER:PTN000138598) /// 0006367 // transcription initiation from RNA polymerase II promoter (MGI:MGI:4459044|GO_REF:0000033 [IBA] PANTHER:PTN000138598) /// 0035315 // hair cell differentiation (MGI:MGI:4834177|GO_REF:0000096 [ISO] UniProtKB:P19447) /// 0045944 // positive regulation of transcription from RNA polymerase II promoter (MGI:MGI:4834177|GO_REF:0000096 [ISO] UniProtKB:P19447) /// 0009411 // response to UV (MGI:MGI:4834177|GO_REF:0000096 [ISO] UniProtKB:P19447) /// 0006915 // apoptotic process (MGI:MGI:4834177|GO_REF:0000096 [ISO] UniProtKB:P19447) /// 0006366 // transcription from RNA polymerase II promoter (MGI:MGI:4834177|GO_REF:0000096 [ISO] UniProtKB:P19447) /// 0006366 // transcription from RNA polymerase II promoter (MGI:MGI:6201960|PMID:21873635 [IBA] PANTHER:PTN000138598) /// 0006289 // nucleotide-excision repair (MGI:MGI:4834177|GO_REF:0000096 [ISO] UniProtKB:P19447) /// 0009650 // UV protection (MGI:MGI:50153|PMID:1747940 [IGI] UniProtKB:A0MQ57) /// 0006283 // transcription-coupled nucleotide-excision repair (MGI:MGI:4834177|GO_REF:0000096 [ISO] UniProtKB:P19447) /// 0009411 // response to UV (MGI:MGI:4459044|GO_REF:0000033 [IBA] PANTHER:PTN000138598) /// 1901990 // regulation of mitotic cell cycle phase transition (MGI:MGI:4834177|GO_REF:0000096 [ISO] UniProtKB:P19447) /// 0048568 // embryonic organ development (MGI:MGI:4459044|GO_REF:0000033 [IBA] PANTHER:PTN000138607)	0000439 // core TFIIH complex (MGI:MGI:4459044|GO_REF:0000033 [IBA] PANTHER:PTN000138598) /// 0005675 // holo TFIIH complex (MGI:MGI:4834177|GO_REF:0000096 [ISO] UniProtKB:P19447) /// 0000439 // core TFIIH complex (MGI:MGI:6201960|PMID:21873635 [IBA] PANTHER:PTN000138598) /// 0000112 // nucleotide-excision repair factor 3 complex (MGI:MGI:6201960|PMID:21873635 [IBA] PANTHER:PTN000138598) /// 0005669 // transcription factor TFIID complex (MGI:MGI:4834177|GO_REF:0000096 [ISO] UniProtKB:P19447) /// 0005675 // holo TFIIH complex (MGI:MGI:4459044|GO_REF:0000033 [IBA] PANTHER:PTN000138598) /// 0000439 // core TFIIH complex (MGI:MGI:4417868|GO_REF:0000096 [ISO] RGD:1307139) /// 0005675 // holo TFIIH complex (MGI:MGI:6201960|PMID:21873635 [IBA] PANTHER:PTN000138598) /// 0005654 // nucleoplasm (MGI:MGI:4834177|GO_REF:0000096 [ISO] UniProtKB:P19447) /// 0000112 // nucleotide-excision repair factor 3 complex (MGI:MGI:4459044|GO_REF:0000033 [IBA] PANTHER:PTN000138598) /// 0005634 // nucleus (MGI:MGI:4417868|GO_REF:0000096 [ISO] RGD:1307139) /// 0097550 // transcriptional preinitiation complex (MGI:MGI:6201960|PMID:21873635 [IBA] PANTHER:PTN000138598) /// 0097550 // transcriptional preinitiation complex (MGI:MGI:4459044|GO_REF:0000033 [IBA] PANTHER:PTN000138598)	0008353 // RNA polymerase II carboxy-terminal domain kinase activity (MGI:MGI:4834177|GO_REF:0000096 [ISO] UniProtKB:P19447) /// 0008022 // protein C-terminus binding (MGI:MGI:4834177|GO_REF:0000096 [ISO] UniProtKB:P19447) /// 0005524 // ATP binding (MGI:MGI:1354194|GO_REF:0000004 [IEA] UniProtKB-KW:KW-0067) /// 0016887 // ATPase activity (MGI:MGI:4834177|GO_REF:0000096 [ISO] UniProtKB:P19447) /// 0003677 // DNA binding (MGI:MGI:1354194|GO_REF:0000004 [IEA] UniProtKB-KW:KW-0238) /// 0005524 // ATP binding (MGI:MGI:2152098|GO_REF:0000002 [IEA] InterPro:IPR006935) /// 0016787 // hydrolase activity (MGI:MGI:1354194|GO_REF:0000004 [IEA] UniProtKB-KW:KW-0378) /// 0004003 // ATP-dependent DNA helicase activity (MGI:MGI:6201960|PMID:21873635 [IBA] PANTHER:PTN000138598) /// 0004672 // protein kinase activity (MGI:MGI:4834177|GO_REF:0000096 [ISO] UniProtKB:P19447) /// 0016787 // hydrolase activity (MGI:MGI:2152098|GO_REF:0000002 [IEA] InterPro:IPR006935) /// 0008134 // transcription factor binding (MGI:MGI:6201960|PMID:21873635 [IBA] PANTHER:PTN000138598) /// 0004386 // helicase activity (MGI:MGI:1354194|GO_REF:0000004 [IEA] UniProtKB-KW:KW-0347) /// 0008134 // transcription factor binding (MGI:MGI:4459044|GO_REF:0000033 [IBA] PANTHER:PTN000138598) /// 0000166 // nucleotide binding (MGI:MGI:1354194|GO_REF:0000004 [IEA] UniProtKB-KW:KW-0547) /// 0008094 // DNA-dependent ATPase activity (MGI:MGI:4834177|GO_REF:0000096 [ISO] UniProtKB:P19447) /// 0043138 // 3'-5' DNA helicase activity (MGI:MGI:4459044|GO_REF:0000033 [IBA] PANTHER:PTN000138598) /// 0008353 // RNA polymerase II carboxy-terminal domain kinase activity (MGI:MGI:4459044|GO_REF:0000033 [IBA] PANTHER:PTN000138598) /// 0043138 // 3'-5' DNA helicase activity (MGI:MGI:4834177|GO_REF:0000096 [ISO] UniProtKB:P19447) /// 0047485 // protein N-terminus binding (MGI:MGI:4834177|GO_REF:0000096 [ISO] UniProtKB:P19447) /// 0043138 // 3'-5' DNA helicase activity (MGI:MGI:6201960|PMID:21873635 [IBA] PANTHER:PTN000138598) /// 0003677 // DNA binding (MGI:MGI:2152098|GO_REF:0000002 [IEA] InterPro:IPR006935) /// 0004003 // ATP-dependent DNA helicase activity (MGI:MGI:4459044|GO_REF:0000033 [IBA] PANTHER:PTN000138598) /// 0008353 // RNA polymerase II carboxy-terminal domain kinase activity (MGI:MGI:6201960|PMID:21873635 [IBA] PANTHER:PTN000138598)	excision repair cross-complementing rodent repair deficiency, complementation group 3	XPB	protein	taxon:10090	20180409	GO_Central			321	0.386964	0.360442	17.4232	77	0.06914	0.0348544	8.84655	422	0.498691	0.635642	16.1572	437	0.419999	0.462385	18.5512	669	0.736589	2.69557	16.3415	1435	0.747833	4.32938	15.3328	506	0.605561	1.79722	17.8192	847	0.723636	3.15773	15.3316	851	0.810813	2.83108	16.3345	674	0.649524	2.56313	12.6021	768	0.742097	1.58076	17.746	108	0.115899	0.0590413	16.105	70	0.133378	0.116149	14.5981	914	0.895291	2.10239	18.1135	648	0.766288	2.59713	16.8011	1351	0.779291	5.07083	15.6795	725	0.784432	2.07349	16.9698	1803	0.735623	5.14293	15.1029
Gm22325	18	32293350..32293657	ENSMUSG00000089529	0	#N/A	#N/A	#N/A	#N/A	#N/A	0	#N/A	#N/A	#N/A	#N/A	#N/A	0	#N/A	#N/A	#N/A	#N/A	#N/A																	0	0	0	0	0	0	0	0	0	0	0	0	0	0	0	0	0	0	0	0	0	0	0	0	0	0	0	0	0	0	0	0	0	0	0	0	0	0	0	0	0	0	0	0	0	0	0	0	0	0	0	0	0	0	0	0	0	0	0	0	0	0	0	0	0	0	0	0	0	0	0	0
A830052D11Rik	18	complement(32359053..32378278)	ENSMUSG00000097413	0.0283123	1.49289	0.578108	0.493812	0.803589	1	0.016335	2.86755	1.51982	0.129411	0.999939	1	0.0224183	1.14935	0.200814	0.812498	0.908867	1	A830052D11Rik	MGI	MGI:3028074	A830052D11Rik		0008150 // biological_process (MGI:MGI:2156816|GO_REF:0000015 [ND])	0005575 // cellular_component (MGI:MGI:2156816|GO_REF:0000015 [ND])	0003674 // molecular_function (MGI:MGI:2156816|GO_REF:0000015 [ND])	RIKEN cDNA A830052D11 gene		gene	taxon:10090	20100202	MGI			13	0.0243329	0.0226652	0.705613	0	0	0	0	2	0.00366973	0.00467751	0.0765745	5	0.00746141	0.00821442	0.212256	10	0.0170956	0.0625617	0.244267	55	0.0445041	0.257645	0.587668	6	0.0111492	0.0330893	0.211295	21	0.0278574	0.121561	0.380122	18	0.0266286	0.0929777	0.345501	21	0.0314224	0.123998	0.392648	9	0.0135029	0.0287628	0.207961	0	0	0	0	12	0.0355021	0.0309159	2.50254	20	0.0304181	0.0714302	0.396357	16	0.029378	0.0995686	0.414842	13	0.0116432	0.075762	0.150876	11	0.0184797	0.0488473	0.257473	35	0.0221724	0.155013	0.293178
Bin1	18	32377230..32435737	ENSMUSG00000024381	0.741656	-1.59928	-0.677427	0.0214485	0.218396	1	0.621605	1.01601	0.0229087	0.946569	0.999939	1	0.664173	-1.86414	-0.898514	0.00228432	0.0247277	1	Bin1	MGI	MGI:108092	Bin1		0030100 // regulation of endocytosis (MGI:MGI:2152098|GO_REF:0000002 [IEA] InterPro:IPR003023) /// 1902960 // negative regulation of aspartic-type endopeptidase activity involved in amyloid precursor protein catabolic process (MGI:MGI:5811968|PMID:27179792 [IMP]) /// 1903946 // negative regulation of ventricular cardiac muscle cell action potential (MGI:MGI:5583915|PMID:24836577 [IMP]) /// 0006997 // nucleus organization (MGI:MGI:4834177|GO_REF:0000096 [ISO] UniProtKB:O00499) /// 1902430 // negative regulation of beta-amyloid formation (MGI:MGI:4834177|GO_REF:0000096 [ISO] UniProtKB:O00499) /// 0051647 // nucleus localization (MGI:MGI:5770026|PMID:26506308 [IMP]) /// 1902430 // negative regulation of beta-amyloid formation (MGI:MGI:5811968|PMID:27179792 [IMP]) /// 0043065 // positive regulation of apoptotic process (MGI:MGI:4834177|GO_REF:0000096 [ISO] UniProtKB:O00499) /// 0071156 // regulation of cell cycle arrest (MGI:MGI:4834177|GO_REF:0000096 [ISO] UniProtKB:O00499) /// 1902960 // negative regulation of aspartic-type endopeptidase activity involved in amyloid precursor protein catabolic process (MGI:MGI:4834177|GO_REF:0000096 [ISO] UniProtKB:O00499) /// 0043547 // positive regulation of GTPase activity (MGI:MGI:4417868|GO_REF:0000096 [ISO] RGD:621786) /// 0045807 // positive regulation of endocytosis (MGI:MGI:4417868|GO_REF:0000096 [ISO] RGD:621786) /// 0030838 // positive regulation of actin filament polymerization (MGI:MGI:5583915|PMID:24836577 [IDA]) /// 0008333 // endosome to lysosome transport (MGI:MGI:4834177|GO_REF:0000096 [ISO] UniProtKB:O00499) /// 0048488 // synaptic vesicle endocytosis (MGI:MGI:4417868|GO_REF:0000096 [ISO] RGD:621786) /// 0048711 // positive regulation of astrocyte differentiation (MGI:MGI:4834177|GO_REF:0000096 [ISO] UniProtKB:O00499) /// 0033292 // T-tubule organization (MGI:MGI:5583915|PMID:24836577 [IMP]) /// 0006897 // endocytosis (MGI:MGI:1354194|GO_REF:0000004 [IEA] UniProtKB-KW:KW-0254) /// 0086091 // regulation of heart rate by cardiac conduction (MGI:MGI:5583915|PMID:24836577 [IMP]) /// 0045664 // regulation of neuron differentiation (MGI:MGI:4834177|GO_REF:0000096 [ISO] UniProtKB:O00499) /// 1904878 // negative regulation of calcium ion transmembrane transport via high voltage-gated calcium channel (MGI:MGI:5583915|PMID:24836577 [IMP]) /// 0033292 // T-tubule organization (MGI:MGI:4834177|GO_REF:0000096 [ISO] UniProtKB:O00499) /// 1901380 // negative regulation of potassium ion transmembrane transport (MGI:MGI:5583915|PMID:24836577 [IMP]) /// 0042692 // muscle cell differentiation (MGI:MGI:1332290|PMID:10036185 [IMP]) /// 0030154 // cell differentiation (MGI:MGI:1354194|GO_REF:0000004 [IEA] UniProtKB-KW:KW-0221) /// 0060988 // lipid tube assembly (MGI:MGI:4834177|GO_REF:0000096 [ISO] UniProtKB:O00499) /// 0007275 // multicellular organism development (MGI:MGI:1354194|GO_REF:0000004 [IEA] UniProtKB-KW:KW-0217)	0030424 // axon (MGI:MGI:4834177|GO_REF:0000096 [ISO] UniProtKB:O00499) /// 0060987 // lipid tube (MGI:MGI:4834177|GO_REF:0000096 [ISO] UniProtKB:O00499) /// 0045202 // synapse (MGI:MGI:6189275|PMID:24534009 [IDA]) /// 0016020 // membrane (MGI:MGI:4834177|GO_REF:0000096 [ISO] UniProtKB:O00499) /// 0030018 // Z disc (MGI:MGI:4417868|GO_REF:0000096 [ISO] RGD:621786) /// 0005634 // nucleus (MGI:MGI:82606|PMID:8782822 [IDA]) /// 0008021 // synaptic vesicle (MGI:MGI:6201960|PMID:21873635 [IBA] PANTHER:PTN002926115) /// 0033268 // node of Ranvier (MGI:MGI:4417868|GO_REF:0000096 [ISO] RGD:621786) /// 0005634 // nucleus (MGI:MGI:4834177|GO_REF:0000096 [ISO] UniProtKB:O00499) /// 0005635 // nuclear envelope (MGI:MGI:5770026|PMID:26506308 [IDA]) /// 0043679 // axon terminus (MGI:MGI:4417868|GO_REF:0000096 [ISO] RGD:621786) /// 0030315 // T-tubule (MGI:MGI:5583915|PMID:24836577 [IDA]) /// 0045202 // synapse (MGI:MGI:6189275|PMID:24534009 [EXP]) /// 0098978 // glutamatergic synapse (MGI:MGI:4417868|GO_REF:0000096 [ISO] RGD:621786) /// 0008021 // synaptic vesicle (MGI:MGI:4459044|GO_REF:0000033 [IBA] PANTHER:PTN002926115) /// 0030315 // T-tubule (MGI:MGI:4417868|GO_REF:0000096 [ISO] RGD:621786) /// 0031674 // I band (MGI:MGI:4417868|GO_REF:0000096 [ISO] RGD:621786) /// 0005856 // cytoskeleton (MGI:MGI:4834177|GO_REF:0000096 [ISO] UniProtKB:O00499) /// 0005829 // cytosol (MGI:MGI:4834177|GO_REF:0000096 [ISO] UniProtKB:O00499) /// 0098850 // extrinsic component of synaptic vesicle membrane (MGI:MGI:4417868|GO_REF:0000096 [ISO] RGD:621786) /// 0005768 // endosome (MGI:MGI:1354194|GO_REF:0000004 [IEA] UniProtKB-KW:KW-0967) /// 0043194 // axon initial segment (MGI:MGI:4417868|GO_REF:0000096 [ISO] RGD:621786) /// 0005886 // plasma membrane (MGI:MGI:4459044|GO_REF:0000033 [IBA] PANTHER:PTN002509858) /// 0005886 // plasma membrane (MGI:MGI:6201960|PMID:21873635 [IBA] PANTHER:PTN002509858) /// 0008021 // synaptic vesicle (MGI:MGI:4417868|GO_REF:0000096 [ISO] RGD:621786) /// 0043196 // varicosity (MGI:MGI:4417868|GO_REF:0000096 [ISO] RGD:621786) /// 0005737 // cytoplasm (MGI:MGI:4834177|GO_REF:0000096 [ISO] UniProtKB:O00499) /// 0044300 // cerebellar mossy fiber (MGI:MGI:4417868|GO_REF:0000096 [ISO] RGD:621786)	0051087 // chaperone binding (MGI:MGI:4834177|GO_REF:0000096 [ISO] UniProtKB:O00499) /// 0048156 // tau protein binding (MGI:MGI:5516177|PMID:23399914 [IPI] UniProtKB:P10637) /// 0005543 // phospholipid binding (MGI:MGI:6201960|PMID:21873635 [IBA] PANTHER:PTN002509858) /// 0046982 // protein heterodimerization activity (MGI:MGI:4417868|GO_REF:0000096 [ISO] RGD:621786) /// 0005515 // protein binding (MGI:MGI:5528957|PMID:23917616 [IPI] UniProtKB:Q9Z2C5) /// 0005543 // phospholipid binding (MGI:MGI:4459044|GO_REF:0000033 [IBA] PANTHER:PTN002509858) /// 0048156 // tau protein binding (MGI:MGI:4834177|GO_REF:0000096 [ISO] UniProtKB:O00499) /// 0070063 // RNA polymerase binding (MGI:MGI:4834177|GO_REF:0000096 [ISO] UniProtKB:O00499) /// 0005515 // protein binding (MGI:MGI:5516177|PMID:23399914 [IPI] UniProtKB:P10637) /// 0002020 // protease binding (MGI:MGI:4834177|GO_REF:0000096 [ISO] UniProtKB:O00499) /// 0048156 // tau protein binding (MGI:MGI:6201960|PMID:21873635 [IBA] PANTHER:PTN002926115) /// 0044877 // macromolecular complex binding (MGI:MGI:4417868|GO_REF:0000096 [ISO] RGD:621786) /// 0051020 // GTPase binding (MGI:MGI:4417868|GO_REF:0000096 [ISO] RGD:621786) /// 0042802 // identical protein binding (MGI:MGI:4834177|GO_REF:0000096 [ISO] UniProtKB:O00499) /// 0051015 // actin filament binding (MGI:MGI:4834177|GO_REF:0000096 [ISO] UniProtKB:O00499) /// 0048156 // tau protein binding (MGI:MGI:4459044|GO_REF:0000033 [IBA] PANTHER:PTN002926115) /// 0005515 // protein binding (MGI:MGI:82606|PMID:8782822 [IPI] UniProtKB:P01106)	bridging integrator 1	Amphiphysin 2|Amphl	protein	taxon:10090	20180205	MGI			1102	0.677807	0.631351	59.8143	497	0.227695	0.114784	57.1005	1424	0.858594	1.09438	54.5211	1162	0.569811	0.627316	49.3283	1378	0.774117	2.8329	33.6601	2191	0.582577	3.37267	23.4106	1042	0.636259	1.88833	36.6948	1716	0.748018	3.26413	31.0614	2235	1.08649	3.79365	42.8997	1332	0.654934	2.58448	24.9051	1916	0.944611	2.01214	44.2726	377	0.206422	0.105155	56.2185	263	0.255683	0.222654	54.8472	1689	0.844123	1.98223	33.4724	1268	0.765059	2.59296	32.8762	1575	0.463535	3.01622	18.2792	1345	0.742503	1.96266	31.4819	2429	0.505645	3.53509	20.3466
Gm35060	18	complement(32458083..32472589)	ENSMUSG00000109238	0.124963	2.39538	1.26025	0.0581842	0.35396	1	0.0557006	3.84306	1.94225	0.0127119	0.978711	1	0.171043	3.02908	1.59888	0.0160216	0.097188	1																	15	0.0372094	0.0346591	0.814169	3	0.00554314	0.00279437	0.344671	24	0.0583615	0.0743888	0.918894	5	0.00988855	0.0108865	0.212256	21	0.0475789	0.174116	0.512962	55	0.0589809	0.341454	0.587668	76	0.187162	0.555471	2.6764	59	0.103725	0.452626	1.06796	31	0.0607783	0.212217	0.595029	108	0.214168	0.845144	2.01933	32	0.0636276	0.135534	0.739416	22	0.048582	0.0247486	3.28066	14	0.0548923	0.0478013	2.91962	25	0.0503911	0.118332	0.495447	77	0.187372	0.635045	1.99643	177	0.210094	1.36708	2.05423	54	0.120228	0.3178	1.26396	342	0.287132	2.00741	2.86477
Gypc	18	complement(32528322..32560034)	ENSMUSG00000090523	0.521714	1.27453	0.349964	0.291261	0.667491	1	0.224773	1.25175	0.323947	0.406281	0.999939	1	0.530514	1.25435	0.32694	0.323995	0.584541	1	Gypc	MGI	MGI:1098566	Gypc			0019897 // extrinsic component of plasma membrane (MGI:MGI:6201960|PMID:21873635 [IBA] PANTHER:PTN002935131) /// 0016020 // membrane (MGI:MGI:4459044|GO_REF:0000033 [IBA] PANTHER:PTN002935131) /// 0016021 // integral component of membrane (MGI:MGI:1354194|GO_REF:0000004 [IEA] UniProtKB-KW:KW-0812) /// 0030863 // cortical cytoskeleton (MGI:MGI:6201960|PMID:21873635 [IBA] PANTHER:PTN002935131) /// 0030863 // cortical cytoskeleton (MGI:MGI:4834177|GO_REF:0000096 [ISO] UniProtKB:P04921) /// 0030863 // cortical cytoskeleton (MGI:MGI:3806792|PMID:18723693 [IDA]) /// 0005886 // plasma membrane (MGI:MGI:1354194|GO_REF:0000004 [IEA] UniProtKB-KW:KW-1003) /// 0019897 // extrinsic component of plasma membrane (MGI:MGI:4459044|GO_REF:0000033 [IBA] PANTHER:PTN002935131) /// 0016020 // membrane (MGI:MGI:3806792|PMID:18723693 [IDA]) /// 0016020 // membrane (MGI:MGI:6201960|PMID:21873635 [IBA] PANTHER:PTN002935131) /// 0030863 // cortical cytoskeleton (MGI:MGI:4459044|GO_REF:0000033 [IBA] PANTHER:PTN002935131)	0005515 // protein binding (MGI:MGI:6201960|PMID:21873635 [IBA] PANTHER:PTN002935131) /// 0005515 // protein binding (MGI:MGI:4459044|GO_REF:0000033 [IBA] PANTHER:PTN002935131)	glycophorin C	0610037F22Rik|Cd236r|Gerbich antigen	protein	taxon:10090	20180504	GO_Central			162	0.18383	0.171231	8.79302	110	0.0929753	0.0468701	12.6379	208	0.231376	0.294917	7.96375	157	0.142037	0.156372	6.66484	457	0.473643	1.73331	11.163	1401	0.68727	3.97876	14.9695	283	0.318809	0.946181	9.96606	698	0.561343	2.44953	12.6345	642	0.575788	2.01045	12.3229	513	0.465359	1.83639	9.59184	344	0.312892	0.666497	7.94873	99	0.100007	0.0509453	14.763	66	0.118377	0.103085	13.7639	670	0.617773	1.4507	13.278	477	0.530972	1.79959	12.3675	1116	0.605961	3.94297	12.9521	440	0.448132	1.18455	10.2989	1171	0.449731	3.14418	9.80891
Gm25826	18	complement(32621920..32622056)	ENSMUSG00000087715	0	#N/A	#N/A	#N/A	#N/A	#N/A	0	#N/A	#N/A	#N/A	#N/A	#N/A	0	#N/A	#N/A	#N/A	#N/A	#N/A																	0	0	0	0	0	0	0	0	0	0	0	0	0	0	0	0	0	0	0	0	0	0	0	0	0	0	0	0	0	0	0	0	0	0	0	0	0	0	0	0	0	0	0	0	0	0	0	0	0	0	0	0	0	0	0	0	0	0	0	0	0	0	0	0	0	0	0	0	0	0	0	0
4930455D15Rik	18	complement(32663642..32837287)	ENSMUSG00000097553	0.00251348	-1.06895	-0.0961899	0.906133	0.971171	1	0.0016993	-1.83811	-0.878219	0.423954	0.999939	1	0.00333333	1.23528	0.304838	0.70675	0.855672	1	4930455D15Rik	MGI	MGI:1923045	4930455D15Rik		0008150 // biological_process (MGI:MGI:2156816|GO_REF:0000015 [ND])	0005575 // cellular_component (MGI:MGI:2156816|GO_REF:0000015 [ND])	0003674 // molecular_function (MGI:MGI:2156816|GO_REF:0000015 [ND])	RIKEN cDNA 4930455D15 gene		gene	taxon:10090	20100202	MGI			3	0.000621722	0.000579109	0.162834	2	0.000308729	0.000155634	0.229781	15	0.00304733	0.00388419	0.574309	1	0.000165225	0.000181899	0.0424512	23	0.00435347	0.0159317	0.561815	21	0.0018814	0.0108919	0.224382	6	0.00123443	0.00366363	0.211295	24	0.00352498	0.015382	0.434425	20	0.00327589	0.0114383	0.383889	16	0.00265072	0.0104602	0.299161	13	0.00215949	0.00459998	0.300388	0	0	0	0	0	0	0	0	7	0.00117876	0.00276805	0.138725	6	0.00121977	0.00413407	0.155566	44	0.0043632	0.0283913	0.510657	8	0.00148805	0.00393335	0.187253	120	0.00841685	0.0588444	1.00518
Tslp	18	32815383..32819797	ENSMUSG00000024379	0.128001	-1.03328	-0.0472379	0.957697	0.986712	1	0.0914833	1.0797	0.110625	0.919214	0.999939	1	0.210304	1.56858	0.649462	0.463098	0.69809	1	Tslp	MGI	MGI:1855696	Tslp		0032736 // positive regulation of interleukin-13 production (MGI:MGI:4834177|GO_REF:0000096 [ISO] UniProtKB:Q969D9) /// 0032755 // positive regulation of interleukin-6 production (MGI:MGI:4834177|GO_REF:0000096 [ISO] UniProtKB:Q969D9) /// 0001961 // positive regulation of cytokine-mediated signaling pathway (MGI:MGI:4834177|GO_REF:0000096 [ISO] UniProtKB:Q969D9) /// 0010469 // regulation of receptor activity (MGI:MGI:6201960|PMID:21873635 [IBA] MGI:MGI:1855696|PANTHER:PTN002210673|UniProtKB:Q969D9) /// 0043066 // negative regulation of apoptotic process (MGI:MGI:4834177|GO_REF:0000096 [ISO] UniProtKB:Q969D9) /// 0071657 // positive regulation of granulocyte colony-stimulating factor production (MGI:MGI:4834177|GO_REF:0000096 [ISO] UniProtKB:Q969D9) /// 1904894 // positive regulation of STAT cascade (MGI:MGI:4834177|GO_REF:0000096 [ISO] UniProtKB:Q969D9) /// 0008284 // positive regulation of cell proliferation (MGI:MGI:4834177|GO_REF:0000096 [ISO] UniProtKB:Q969D9) /// 0032733 // positive regulation of interleukin-10 production (MGI:MGI:4834177|GO_REF:0000096 [ISO] UniProtKB:Q969D9) /// 0050729 // positive regulation of inflammatory response (MGI:MGI:4834177|GO_REF:0000096 [ISO] UniProtKB:Q969D9) /// 0050832 // defense response to fungus (MGI:MGI:4834177|GO_REF:0000096 [ISO] UniProtKB:Q969D9) /// 0044140 // negative regulation of growth of symbiont on or near host surface (MGI:MGI:4834177|GO_REF:0000096 [ISO] UniProtKB:Q969D9) /// 0071654 // positive regulation of chemokine (C-C motif) ligand 1 production (MGI:MGI:4834177|GO_REF:0000096 [ISO] UniProtKB:Q969D9) /// 0033005 // positive regulation of mast cell activation (MGI:MGI:4834177|GO_REF:0000096 [ISO] UniProtKB:Q969D9) /// 0032754 // positive regulation of interleukin-5 production (MGI:MGI:4834177|GO_REF:0000096 [ISO] UniProtKB:Q969D9) /// 0032722 // positive regulation of chemokine production (MGI:MGI:4834177|GO_REF:0000096 [ISO] UniProtKB:Q969D9) /// 2000664 // positive regulation of interleukin-5 secretion (MGI:MGI:4834177|GO_REF:0000096 [ISO] UniProtKB:Q969D9) /// 0042531 // positive regulation of tyrosine phosphorylation of STAT protein (MGI:MGI:4834177|GO_REF:0000096 [ISO] UniProtKB:Q969D9) /// 0061844 /// 0050829 // defense response to Gram-negative bacterium (MGI:MGI:4834177|GO_REF:0000096 [ISO] UniProtKB:Q969D9)	0005615 // extracellular space (MGI:MGI:1354194|GO_REF:0000004 [IEA] UniProtKB-KW:KW-0202) /// 0005576 // extracellular region (MGI:MGI:4834177|GO_REF:0000096 [ISO] UniProtKB:Q969D9)	0005125 // cytokine activity (MGI:MGI:1889125|PMID:10974033 [IDA]) /// 0005125 // cytokine activity (MGI:MGI:4459044|GO_REF:0000033 [IBA] PANTHER:PTN002210673) /// 0005125 // cytokine activity (MGI:MGI:4834177|GO_REF:0000096 [ISO] UniProtKB:Q969D9) /// 0005139 // interleukin-7 receptor binding (MGI:MGI:4834177|GO_REF:0000096 [ISO] UniProtKB:Q969D9) /// 0005515 // protein binding (MGI:MGI:5916195|PMID:24632570 [IPI] UniProtKB:Q8CII9) /// 0005125 // cytokine activity (MGI:MGI:6201960|PMID:21873635 [IBA] PANTHER:PTN002210673)	thymic stromal lymphopoietin		protein	taxon:10090	20171110	MGI			2	0.0163019	0.0151846	0.108556	3	0.0182139	0.00918186	0.344671	11	0.0878931	0.11203	0.42116	0	0	0	0	45	0.335007	1.22597	1.0992	7	0.0246657	0.142795	0.0747941	6	0.0485514	0.144094	0.211295	32	0.184854	0.806649	0.579234	34	0.219035	0.764793	0.652612	25	0.162899	0.642827	0.467438	26	0.16987	0.361843	0.600776	4	0.0290242	0.0147855	0.596483	0	0	0	0	22	0.145708	0.342163	0.435993	3	0.0239873	0.0812984	0.0777829	64	0.249613	1.62423	0.742774	11	0.0804735	0.212715	0.257473	200	0.551737	3.85734	1.67531
Gm26378	18	32820693..32820799	ENSMUSG00000095233	0	-1.90246	-0.927865	0.726314	#N/A	1	0.0997989	5.1689	2.36986	0.314657	#N/A	1	0	-1.9701	-0.978267	0.703742	#N/A	1																	0	0	0	0	0	0	0	0	0	0	0	0	0	0	0	0	0	0	0	0	0	0	0	0	0	0	0	0	0	0	0	0	0	0	0	0	0	0	0	0	0	0	0	0	1	0.299397	0.152518	0.149121	0	0	0	0	0	0	0	0	0	0	0	0	0	0	0	0	0	0	0	0	0	0	0	0
Wdr36	18	32837225..32867594	ENSMUSG00000038299	0.620411	1.44222	0.528289	0.136095	0.506156	1	0.263908	-1.02623	-0.037351	0.928914	0.999939	1	0.700192	1.59547	0.673977	0.057101	0.217457	1	Wdr36	MGI	MGI:1917819	Wdr36		0006364 // rRNA processing (MGI:MGI:6201960|PMID:21873635 [IBA] PANTHER:PTN000356653) /// 0030516 // regulation of axon extension (MGI:MGI:4822532|PMID:20631153 [IMP]) /// 0001895 // retina homeostasis (MGI:MGI:4822532|PMID:20631153 [IMP]) /// 0006364 // rRNA processing (MGI:MGI:4459044|GO_REF:0000033 [IBA] PANTHER:PTN000356653)	0032040 // small-subunit processome (MGI:MGI:4459044|GO_REF:0000033 [IBA] PANTHER:PTN000356653) /// 0034388 // Pwp2p-containing subcomplex of 90S preribosome (MGI:MGI:6201960|PMID:21873635 [IBA] PANTHER:PTN000356653) /// 0005730 // nucleolus (MGI:MGI:4834177|GO_REF:0000096 [ISO] UniProtKB:Q8NI36) /// 0034388 // Pwp2p-containing subcomplex of 90S preribosome (MGI:MGI:4459044|GO_REF:0000033 [IBA] PANTHER:PTN000356653) /// 0032040 // small-subunit processome (MGI:MGI:6201960|PMID:21873635 [IBA] PANTHER:PTN000356653)		WD repeat domain 36	5730444A13Rik	protein	taxon:10090	20121112	MGI			199	0.235802	0.219641	10.8013	51	0.045013	0.0226916	5.85941	285	0.331049	0.421963	10.9119	111	0.104862	0.115445	4.71208	557	0.602814	2.20601	13.6057	1543	0.790401	4.57581	16.4868	236	0.277618	0.823934	8.31092	729	0.612199	2.67145	13.1957	705	0.660251	2.30537	13.5321	804	0.761587	3.00536	15.0328	503	0.477745	1.01765	11.6227	34	0.0358645	0.0182701	5.0701	48	0.0898996	0.0782863	10.0101	574	0.552661	1.2978	11.3755	335	0.389395	1.31975	8.68575	1998	1.13284	7.37136	23.1885	480	0.51049	1.34938	11.2352	2283	0.915576	6.40103	19.1236
Mir6361	18	complement(32880573..32880673)	ENSMUSG00000098252	0	#N/A	#N/A	#N/A	#N/A	#N/A	0	#N/A	#N/A	#N/A	#N/A	#N/A	0	#N/A	#N/A	#N/A	#N/A	#N/A																	0	0	0	0	0	0	0	0	0	0	0	0	0	0	0	0	0	0	0	0	0	0	0	0	0	0	0	0	0	0	0	0	0	0	0	0	0	0	0	0	0	0	0	0	0	0	0	0	0	0	0	0	0	0	0	0	0	0	0	0	0	0	0	0	0	0	0	0	0	0	0	0
2310026I22Rik	18	complement(32915826..32939229)	ENSMUSG00000097710	0.00368574	3.24138	1.69661	0.260641	0.642171	1	0.000561749	-3.54501	-1.82579	0.570547	0.999939	1	0.00128777	1.22923	0.297752	0.848833	0.929049	1	2310026I22Rik	MGI	MGI:1916843	2310026I22Rik		0008150 // biological_process (MGI:MGI:2156816|GO_REF:0000015 [ND])	0005575 // cellular_component (MGI:MGI:2156816|GO_REF:0000015 [ND])	0003674 // molecular_function (MGI:MGI:2156816|GO_REF:0000015 [ND])	RIKEN cDNA 2310026I22 gene		gene	taxon:10090	20100202	MGI			0	0	0	0	0	0	0	0	0	0	0	0	0	0	0	0	2	0.00280875	0.0102787	0.0488535	0	0	0	0	1	0.00152648	0.00453038	0.0352158	1	0.00108973	0.00475527	0.0181011	12	0.0145833	0.0509198	0.230334	1	0.00122919	0.00485059	0.0186975	0	0	0	0	0	0	0	0	0	0	0	0	0	0	0	0	0	0	0	0	5	0.00367873	0.0239374	0.0580292	2	0.00276014	0.00729587	0.0468133	0	0	0	0
Camk4	18	32934931..33191228	ENSMUSG00000038128	0.413966	4.29393	2.1023	0.000224553	0.0133703	1	0.0529258	-1.37356	-0.457918	0.489636	0.999939	1	0.131436	1.36948	0.453628	0.426091	0.670609	1	Camk4	MGI	MGI:88258	Camk4		0007165 // signal transduction (MGI:MGI:2183076|PMID:12130539 [IDA]) /// 0006954 // inflammatory response (MGI:MGI:1354194|GO_REF:0000004 [IEA] UniProtKB-KW:KW-0395) /// 0007270 // neuron-neuron synaptic transmission (MGI:MGI:1888862|PMID:10964952 [IMP] MGI:MGI:1888972) /// 0018105 // peptidyl-serine phosphorylation (MGI:MGI:6201960|PMID:21873635 [IBA] PANTHER:PTN000681419) /// 0035556 // intracellular signal transduction (MGI:MGI:6201960|PMID:21873635 [IBA] PANTHER:PTN000681419) /// 0035556 // intracellular signal transduction (MGI:MGI:4459044|GO_REF:0000033 [IBA] PANTHER:PTN000681419) /// 0018105 // peptidyl-serine phosphorylation (MGI:MGI:4459044|GO_REF:0000033 [IBA] PANTHER:PTN000681419) /// 0099527 // postsynapse to nucleus signaling pathway (MGI:MGI:1888862|PMID:10964952 [IDA]) /// 0045893 // positive regulation of transcription, DNA-templated (MGI:MGI:4834177|GO_REF:0000096 [ISO] UniProtKB:Q16566) /// 0016310 // phosphorylation (MGI:MGI:1354194|GO_REF:0000004 [IEA] UniProtKB-KW:KW-0418) /// 0045893 // positive regulation of transcription, DNA-templated (MGI:MGI:1888862|PMID:10964952 [IMP] MGI:MGI:1888972) /// 0046777 // protein autophosphorylation (MGI:MGI:4459044|GO_REF:0000033 [IBA] PANTHER:PTN000681419) /// 0046827 // positive regulation of protein export from nucleus (MGI:MGI:4456961|PMID:11081517 [IDA]) /// 0006468 // protein phosphorylation (MGI:MGI:1888862|PMID:10964952 [IMP] MGI:MGI:1888972) /// 0046777 // protein autophosphorylation (MGI:MGI:6201960|PMID:21873635 [IBA] PANTHER:PTN000681419) /// 0043011 // myeloid dendritic cell differentiation (MGI:MGI:4834177|GO_REF:0000096 [ISO] UniProtKB:Q16566) /// 0002376 // immune system process (MGI:MGI:1354194|GO_REF:0000004 [IEA] UniProtKB-KW:KW-0391) /// 0006913 // nucleocytoplasmic transport (MGI:MGI:2183076|PMID:12130539 [IDA]) /// 0007616 // long-term memory (MGI:MGI:4834177|GO_REF:0000096 [ISO] UniProtKB:Q16566) /// 0006468 // protein phosphorylation (MGI:MGI:4417868|GO_REF:0000096 [ISO] RGD:2264) /// 0002250 // adaptive immune response (MGI:MGI:1354194|GO_REF:0000004 [IEA] UniProtKB-KW:KW-1064) /// 0006468 // protein phosphorylation (MGI:MGI:4456961|PMID:11081517 [IDA]) /// 0099527 // postsynapse to nucleus signaling pathway (MGI:MGI:1888862|PMID:10964952 [IMP])	0001650 // fibrillar center (MGI:MGI:4834177|GO_REF:0000096 [ISO] UniProtKB:Q16566) /// 0005634 // nucleus (MGI:MGI:3531587|PMID:15719015 [IDA]) /// 0005737 // cytoplasm (MGI:MGI:3531587|PMID:15719015 [IDA]) /// 0098978 // glutamatergic synapse (MGI:MGI:1888862|PMID:10964952 [IMP]) /// 0005634 // nucleus (MGI:MGI:4459044|GO_REF:0000033 [IBA] PANTHER:PTN000681419) /// 0098794 // postsynapse (MGI:MGI:4417868|GO_REF:0000096 [ISO] RGD:2264) /// 0005634 // nucleus (MGI:MGI:6201960|PMID:21873635 [IBA] PANTHER:PTN000681419) /// 0005654 // nucleoplasm (MGI:MGI:4834177|GO_REF:0000096 [ISO] UniProtKB:Q16566) /// 0098982 // GABA-ergic synapse (MGI:MGI:1888862|PMID:10964952 [IDA]) /// 0005737 // cytoplasm (MGI:MGI:4459044|GO_REF:0000033 [IBA] PANTHER:PTN000681419) /// 0005737 // cytoplasm (MGI:MGI:6201960|PMID:21873635 [IBA] PANTHER:PTN000681419) /// 0098982 // GABA-ergic synapse (MGI:MGI:1888862|PMID:10964952 [IMP]) /// 0098978 // glutamatergic synapse (MGI:MGI:4417868|GO_REF:0000096 [ISO] RGD:2264) /// 0098978 // glutamatergic synapse (MGI:MGI:1888862|PMID:10964952 [IDA])	0005524 // ATP binding (MGI:MGI:2152098|GO_REF:0000002 [IEA] InterPro:IPR000719|InterPro:IPR017441) /// 0005524 // ATP binding (MGI:MGI:1354194|GO_REF:0000004 [IEA] UniProtKB-KW:KW-0067) /// 0004674 // protein serine/threonine kinase activity (MGI:MGI:1354194|GO_REF:0000004 [IEA] UniProtKB-KW:KW-0723) /// 0009931 // calcium-dependent protein serine/threonine kinase activity (MGI:MGI:4459044|GO_REF:0000033 [IBA] PANTHER:PTN000681419) /// 0004683 // calmodulin-dependent protein kinase activity (MGI:MGI:1888862|PMID:10964952 [TAS]) /// 0005515 // protein binding (MGI:MGI:3531587|PMID:15719015 [IPI] UniProtKB:P52293) /// 0000166 // nucleotide binding (MGI:MGI:1354194|GO_REF:0000004 [IEA] UniProtKB-KW:KW-0547) /// 0004683 // calmodulin-dependent protein kinase activity (MGI:MGI:6201960|PMID:21873635 [IBA] PANTHER:PTN000681419) /// 0005516 // calmodulin binding (MGI:MGI:4459044|GO_REF:0000033 [IBA] PANTHER:PTN000681419) /// 0016301 // kinase activity (MGI:MGI:1354194|GO_REF:0000004 [IEA] UniProtKB-KW:KW-0418) /// 0004672 // protein kinase activity (MGI:MGI:2152098|GO_REF:0000002 [IEA] InterPro:IPR000719|InterPro:IPR008271) /// 0009931 // calcium-dependent protein serine/threonine kinase activity (MGI:MGI:6201960|PMID:21873635 [IBA] PANTHER:PTN000681419) /// 0016740 // transferase activity (MGI:MGI:1354194|GO_REF:0000004 [IEA] UniProtKB-KW:KW-0808) /// 0004683 // calmodulin-dependent protein kinase activity (MGI:MGI:4417868|GO_REF:0000096 [ISO] RGD:2264) /// 0005516 // calmodulin binding (MGI:MGI:6201960|PMID:21873635 [IBA] PANTHER:PTN000681419) /// 0004683 // calmodulin-dependent protein kinase activity (MGI:MGI:4834177|GO_REF:0000096 [ISO] UniProtKB:Q16566) /// 0004683 // calmodulin-dependent protein kinase activity (MGI:MGI:4459044|GO_REF:0000033 [IBA] PANTHER:PTN000681419)	calcium/calmodulin-dependent protein kinase IV	A430110E23Rik|Ca2+/calmodulin-dependent protein kinase type IV/Gr|CaMKIV|CaMKIV/Gr|D18Bwg0362e	protein	taxon:10090	20190210	UniProt			205	0.0287838	0.026811	11.127	97	0.0101447	0.00511407	11.1444	427	0.0587727	0.0749129	16.3487	695	0.0778	0.0856516	29.5036	695	0.0891276	0.326165	16.9766	951	0.0577247	0.334182	10.1613	651	0.0907438	0.269315	22.9255	1021	0.101599	0.443349	18.4812	15589	1.72997	6.04044	299.223	800	0.0897952	0.354347	14.958	485	0.0545845	0.116272	11.2068	71	0.0088745	0.00452084	10.5876	74	0.0164228	0.0143013	15.4323	1153	0.131545	0.308905	22.85	497	0.0684545	0.232008	12.886	2204	0.148076	0.963526	25.5793	688	0.086703	0.229182	16.1038	4680	0.2224	1.55485	39.2021
Gm22814	18	complement(33004663..33004766)	ENSMUSG00000088077	0	#N/A	#N/A	#N/A	#N/A	#N/A	0	#N/A	#N/A	#N/A	#N/A	#N/A	0	#N/A	#N/A	#N/A	#N/A	#N/A																	0	0	0	0	0	0	0	0	0	0	0	0	0	0	0	0	0	0	0	0	0	0	0	0	0	0	0	0	0	0	0	0	0	0	0	0	0	0	0	0	0	0	0	0	0	0	0	0	0	0	0	0	0	0	0	0	0	0	0	0	0	0	0	0	0	0	0	0	0	0	0	0
Stard4	18	complement(33199355..33213862)	ENSMUSG00000024378	1.09427	-1.39846	-0.483838	0.0951772	0.443077	1	0.820503	1.11393	0.155654	0.646912	0.999939	1	1.28696	-1.21866	-0.285299	0.324626	0.585103	1	Stard4	MGI	MGI:2156764	Stard4		0070508 // cholesterol import (MGI:MGI:4834177|GO_REF:0000096 [ISO] UniProtKB:Q96DR4) /// 0070859 // positive regulation of bile acid biosynthetic process (MGI:MGI:4834177|GO_REF:0000096 [ISO] UniProtKB:Q96DR4) /// 0010873 // positive regulation of cholesterol esterification (MGI:MGI:4834177|GO_REF:0000096 [ISO] UniProtKB:Q96DR4) /// 0006869 // lipid transport (MGI:MGI:1354194|GO_REF:0000004 [IEA] UniProtKB-KW:KW-0445) /// 0032367 // intracellular cholesterol transport (MGI:MGI:4834177|GO_REF:0000096 [ISO] UniProtKB:Q96DR4) /// 0034435 // cholesterol esterification (MGI:MGI:5295922|PMID:21767660 [IDA]) /// 0010879 // cholesterol transport involved in cholesterol storage (MGI:MGI:4834177|GO_REF:0000096 [ISO] UniProtKB:Q96DR4)	0005739 // mitochondrion (MGI:MGI:2179641|PMID:12011453 [TAS]) /// 0005783 // endoplasmic reticulum (MGI:MGI:5295922|PMID:21767660 [IDA]) /// 0005829 // cytosol (MGI:MGI:5295922|PMID:21767660 [IDA]) /// 0031410 // cytoplasmic vesicle (MGI:MGI:4834177|GO_REF:0000096 [ISO] UniProtKB:Q96DR4)	0008289 // lipid binding (MGI:MGI:2152098|GO_REF:0000002 [IEA] InterPro:IPR002913) /// 0017127 // cholesterol transporter activity (MGI:MGI:4834177|GO_REF:0000096 [ISO] UniProtKB:Q96DR4) /// 0008289 // lipid binding (MGI:MGI:1354194|GO_REF:0000004 [IEA] UniProtKB-KW:KW-0446) /// 0015485 // cholesterol binding (MGI:MGI:4834177|GO_REF:0000096 [ISO] UniProtKB:Q96DR4) /// 0015485 // cholesterol binding (MGI:MGI:2179643|PMID:12011452 [ISA] UniProtKB:P51557) /// 0015485 // cholesterol binding (MGI:MGI:2179641|PMID:12011453 [ISA] UniProtKB:Q14849)	StAR-related lipid transfer (START) domain containing 4	4632419C16Rik|9030213J02Rik	protein	taxon:10090	20031031	MGI			272	0.674685	0.628443	14.7636	162	0.299309	0.150886	18.6122	409	0.994509	1.26762	15.6595	378	0.747523	0.822962	16.0466	612	1.38649	5.0739	14.9492	997	1.06909	6.1892	10.6528	260	0.640246	1.90016	9.1561	566	0.99499	4.34184	10.2452	756	1.4821	5.17499	14.511	648	1.28492	5.07051	12.116	690	1.37187	2.92226	15.9437	155	0.342259	0.174353	23.1137	69	0.270522	0.235576	14.3896	679	1.36853	3.21368	13.4563	459	1.11685	3.78527	11.9008	1067	1.26641	8.24051	12.3834	681	1.51611	4.00753	15.9399	1390	1.16692	8.15823	11.6434
Nrep	18	complement(33437019..33464029)	ENSMUSG00000042834	0.908545	-2.81504	-1.49315	0.000148922	0.00988664	1	0.908545	-1.12605	-0.171276	0.707535	0.999939	1	0.908545	-3.23823	-1.69521	1.662e-05	0.00055197	0.502755	Nrep	MGI	MGI:99444	Nrep		0031103 // axon regeneration (MGI:MGI:6201960|PMID:21873635 [IBA] PANTHER:PTN000424989) /// 0017015 // regulation of transforming growth factor beta receptor signaling pathway (MGI:MGI:6201960|PMID:21873635 [IBA] PANTHER:PTN000424989) /// 0045664 // regulation of neuron differentiation (MGI:MGI:4459044|GO_REF:0000033 [IBA] PANTHER:PTN000424989) /// 0017015 // regulation of transforming growth factor beta receptor signaling pathway (MGI:MGI:4459044|GO_REF:0000033 [IBA] PANTHER:PTN000424989) /// 0017015 // regulation of transforming growth factor beta receptor signaling pathway (MGI:MGI:3034115|PMID:14985127 [IDA]) /// 0031103 // axon regeneration (MGI:MGI:4459044|GO_REF:0000033 [IBA] PANTHER:PTN000424989) /// 0045664 // regulation of neuron differentiation (MGI:MGI:4417868|GO_REF:0000096 [ISO] RGD:631411) /// 0045664 // regulation of neuron differentiation (MGI:MGI:6201960|PMID:21873635 [IBA] PANTHER:PTN000424989)	0005737 // cytoplasm (MGI:MGI:4459044|GO_REF:0000033 [IBA] PANTHER:PTN000424989) /// 0005634 // nucleus (MGI:MGI:4459044|GO_REF:0000033 [IBA] PANTHER:PTN000424989) /// 0005737 // cytoplasm (MGI:MGI:6201960|PMID:21873635 [IBA] PANTHER:PTN000424989) /// 0005634 // nucleus (MGI:MGI:6201960|PMID:21873635 [IBA] PANTHER:PTN000424989) /// 0005634 // nucleus (MGI:MGI:4417868|GO_REF:0000096 [ISO] RGD:631411) /// 0005737 // cytoplasm (MGI:MGI:4417868|GO_REF:0000096 [ISO] RGD:631411)	0005515 // protein binding (MGI:MGI:3034115|PMID:14985127 [IPI] UniProtKB:P04202|UniProtKB:P27090)	neuronal regeneration related protein	D0H4S114|P311|PTZ17|Sez17|SEZ17	protein	taxon:10090	20050512	MGI			678	0.903293	0.841382	36.8004	322	0.319542	0.161085	36.9947	841	1.09837	1.4	32.1996	703	0.746715	0.822073	29.8432	1212	1.47481	5.39709	29.6052	712	0.410077	2.37403	7.60763	227	0.300238	0.891067	7.99398	872	0.823352	3.59286	15.7841	1152	1.21304	4.23553	22.112	280	0.298212	1.1768	5.23531	1598	1.70651	3.63507	36.9246	254	0.301248	0.153461	37.8767	62	0.130561	0.113695	12.9298	865	0.936412	2.19895	17.1425	455	0.59465	2.0154	11.7971	944	0.601796	3.91587	10.9559	315	0.37667	0.995651	7.37309	458	0.206518	1.44382	3.83645
Gm10549	18	33464163..33472448	ENSMUSG00000073610	0.0220276	-1.5818	-0.661569	0.512936	0.812588	1	0.0256571	1.32746	0.408664	0.740526	0.999939	1	0.0368428	1.02398	0.0341828	0.972646	0.987569	1	Gm10549	MGI	MGI:3641986	Gm10549		0008150 // biological_process (MGI:MGI:2156816|GO_REF:0000015 [ND])	0005575 // cellular_component (MGI:MGI:2156816|GO_REF:0000015 [ND])	0003674 // molecular_function (MGI:MGI:2156816|GO_REF:0000015 [ND])	predicted gene 10549		protein	taxon:10090	20100202	MGI			6	0.0260583	0.0242723	0.325668	0	0	0	0	4	0.0170297	0.0217065	0.153149	5	0.0173127	0.0190599	0.212256	11	0.0436335	0.159678	0.268694	9	0.0168976	0.0978238	0.0961639	0	0	0	0	18	0.0554035	0.241765	0.325819	9	0.0308931	0.107868	0.17275	2	0.00694374	0.0274012	0.0373951	21	0.073105	0.155723	0.485242	1	0.00386621	0.00196952	0.149121	0	0	0	0	12	0.0423475	0.0994436	0.237814	1	0.00426035	0.0144393	0.0259276	43	0.0893596	0.581461	0.499051	12	0.0467764	0.123644	0.28088	1	0.0014699	0.0102765	0.00837653
Epb41l4aos	18	33794892..33795986	ENSMUSG00000087590	2.75612	-1.93763	-0.954291	0.0665431	0.37729	1	2.51332	-1.49762	-0.582674	0.346559	0.999939	1	3.36044	-1.65225	-0.724428	0.162924	0.404504	1	Epb41l4aos	MGI	MGI:1916999	Epb41l4aos		0008150 // biological_process (MGI:MGI:2156816|GO_REF:0000015 [ND])	0005575 // cellular_component (MGI:MGI:2156816|GO_REF:0000015 [ND])	0003674 // molecular_function (MGI:MGI:2156816|GO_REF:0000015 [ND])	erythrocyte membrane protein band 4.1 like 4a, opposite strand	2410004N09Rik|Epb4.1l4aos	gene	taxon:10090	20100202	MGI			102	3.35217	3.12241	5.53635	48	1.175	0.592335	5.51473	77	2.48067	3.16192	2.94812	148	3.87782	4.26917	6.28278	56	1.68092	6.15137	1.3679	289	4.10592	23.7701	3.08793	71	2.31646	6.87495	2.50032	86	2.00306	8.74076	1.55669	103	2.67539	9.34154	1.97703	102	2.67975	10.5748	1.90715	111	2.92403	6.22854	2.56485	25	0.731403	0.37259	3.72802	11	0.571399	0.497586	2.29399	99	2.6437	6.20814	1.96197	149	4.80356	16.2803	3.86322	122	1.91851	12.4837	1.41591	142	4.18856	11.0716	3.32374	292	3.24789	22.7069	2.44595
Gm23639	18	33795164..33795295	ENSMUSG00000092819	0.497999	-28.5739	-4.83663	0.0215985	0.219098	1	0.497999	-3.06357	-1.61521	0.4126	#N/A	1	0.497999	-29.6436	-4.88965	0.0152071	0.0939882	1																	0	0	0	0	0	0	0	0	0	0	0	0	0	0	0	0	10	2.49	9.11221	0.244267	0	0	0	0	0	0	0	0	0	0	0	0	0	0	0	0	0	0	0	0	1	0.218524	0.465482	0.0231068	0	0	0	0	0	0	0	0	0	0	0	0	0	0	0	0	0	0	0	0	0	0	0	0	0	0	0	0
Epb41l4a	18	complement(33796327..34007206)	ENSMUSG00000024376	0.558419	-1.32167	-0.402363	0.160967	0.538736	1	0.420317	-1.24757	-0.319117	0.337347	0.999939	1	0.420317	-1.80422	-0.851375	0.00301871	0.030308	1	Epb41l4a	MGI	MGI:103007	Epb41l4a		0031032 // actomyosin structure organization (MGI:MGI:4459044|GO_REF:0000033 [IBA] PANTHER:PTN001150527) /// 0031032 // actomyosin structure organization (MGI:MGI:6201960|PMID:21873635 [IBA] PANTHER:PTN001150527)	0005856 // cytoskeleton (MGI:MGI:2152098|GO_REF:0000002 [IEA] InterPro:IPR000299) /// 0005856 // cytoskeleton (MGI:MGI:1354194|GO_REF:0000004 [IEA] UniProtKB-KW:KW-0206) /// 0005737 // cytoplasm (MGI:MGI:1354194|GO_REF:0000004 [IEA] UniProtKB-KW:KW-0963)	0008092 // cytoskeletal protein binding (MGI:MGI:2152098|GO_REF:0000002 [IEA] InterPro:IPR000798)	erythrocyte membrane protein band 4.1 like 4a	Epb4.1l4a|NBL4	protein	taxon:10090	20190210	UniProt			2228	0.380206	0.354147	120.931	663	0.0842734	0.0424833	76.1723	3061	0.51206	0.652682	117.197	2862	0.389381	0.428677	121.495	4720	0.735664	2.69218	115.294	9052	0.667783	3.86595	96.7195	1387	0.234975	0.697375	48.8443	6622	0.800873	3.49477	119.865	3547	0.478399	1.6704	68.0828	4472	0.610063	2.40741	83.6154	4394	0.601032	1.28027	101.531	443	0.0672975	0.0342826	66.0605	467	0.125963	0.109691	97.3903	1950	0.27039	0.634951	38.6448	2443	0.408958	1.38605	63.3412	5237	0.427627	2.78256	60.7798	2561	0.392252	1.03684	59.9444	9896	0.571554	3.99588	82.8941
Gm22788	18	complement(34024220..34024280)	ENSMUSG00000088501	0	#N/A	#N/A	#N/A	#N/A	#N/A	0	#N/A	#N/A	#N/A	#N/A	#N/A	0	#N/A	#N/A	#N/A	#N/A	#N/A																	0	0	0	0	0	0	0	0	0	0	0	0	0	0	0	0	0	0	0	0	0	0	0	0	0	0	0	0	0	0	0	0	0	0	0	0	0	0	0	0	0	0	0	0	0	0	0	0	0	0	0	0	0	0	0	0	0	0	0	0	0	0	0	0	0	0	0	0	0	0	0	0
Gm24432	18	34093445..34093570	ENSMUSG00000077263	0	#N/A	#N/A	#N/A	#N/A	#N/A	0	#N/A	#N/A	#N/A	#N/A	#N/A	0	#N/A	#N/A	#N/A	#N/A	#N/A																	0	0	0	0	0	0	0	0	0	0	0	0	0	0	0	0	0	0	0	0	0	0	0	0	0	0	0	0	0	0	0	0	0	0	0	0	0	0	0	0	0	0	0	0	0	0	0	0	0	0	0	0	0	0	0	0	0	0	0	0	0	0	0	0	0	0	0	0	0	0	0	0
Gm23411	18	complement(34188878..34188939)	ENSMUSG00000096804	0	#N/A	#N/A	#N/A	#N/A	#N/A	0	#N/A	#N/A	#N/A	#N/A	#N/A	0	#N/A	#N/A	#N/A	#N/A	#N/A																	0	0	0	0	0	0	0	0	0	0	0	0	0	0	0	0	0	0	0	0	0	0	0	0	0	0	0	0	0	0	0	0	0	0	0	0	0	0	0	0	0	0	0	0	0	0	0	0	0	0	0	0	0	0	0	0	0	0	0	0	0	0	0	0	0	0	0	0	0	0	0	0
Apc	18	34220924..34322189	ENSMUSG00000005871	2.17716	-1.04296	-0.0606902	0.817137	0.939869	1	1.28217	1.06291	0.0880147	0.771961	0.999939	1	2.16116	-1.09257	-0.127729	0.626499	0.814346	1	Apc	MGI	MGI:88039	Apc		0000122 // negative regulation of transcription from RNA polymerase II promoter (MGI:MGI:3054506|PMID:15314168 [TAS]) /// 0008285 // negative regulation of cell proliferation (MGI:MGI:84626|PMID:8978062 [IGI] MGI:MGI:104642) /// 0019827 // stem cell population maintenance (MGI:MGI:3806418|PMID:18725524 [IMP] MGI:MGI:1857966) /// 0008285 // negative regulation of cell proliferation (MGI:MGI:1351747|PMID:10535960 [IMP] MGI:MGI:1856318) /// 0030858 // positive regulation of epithelial cell differentiation (MGI:MGI:3054506|PMID:15314168 [TAS]) /// 0045597 // positive regulation of cell differentiation (MGI:MGI:3044547|PMID:15198980 [IMP] MGI:MGI:1857966) /// 0007050 // cell cycle arrest (MGI:MGI:4834177|GO_REF:0000096 [ISO] UniProtKB:P25054) /// 0090090 // negative regulation of canonical Wnt signaling pathway (MGI:MGI:4459044|GO_REF:0000033 [IBA] PANTHER:PTN000288612) /// 0051260 // protein homooligomerization (MGI:MGI:4834177|GO_REF:0000096 [ISO] UniProtKB:P25054) /// 0008285 // negative regulation of cell proliferation (MGI:MGI:84229|PMID:8945508 [IGI] MGI:MGI:97798) /// 0051276 // chromosome organization (MGI:MGI:3695814|PMID:17200209 [IGI] MGI:MGI:98834) /// 0008285 // negative regulation of cell proliferation (MGI:MGI:3526227|PMID:15550389 [IMP] MGI:MGI:1857966) /// 0008285 // negative regulation of cell proliferation (MGI:MGI:1197404|PMID:9506519 [IGI] MGI:MGI:894293) /// 0008285 // negative regulation of cell proliferation (MGI:MGI:69758|PMID:7954428 [IMP] MGI:MGI:1856318) /// 0045732 // positive regulation of protein catabolic process (MGI:MGI:6201960|PMID:21873635 [IBA] PANTHER:PTN000288612) /// 0042483 // negative regulation of odontogenesis (MGI:MGI:3688426|PMID:17002498 [IMP] MGI:MGI:3688435) /// 0008285 // negative regulation of cell proliferation (MGI:MGI:3773114|PMID:17956267 [IGI] MGI:MGI:97595) /// 0008285 // negative regulation of cell proliferation (MGI:MGI:3715053|PMID:17371273 [IGI] MGI:MGI:98233) /// 0008285 // negative regulation of cell proliferation (MGI:MGI:84625|PMID:8978063 [IGI] MGI:MGI:104642) /// 0065003 // macromolecular complex assembly (MGI:MGI:4834177|GO_REF:0000096 [ISO] UniProtKB:P25054) /// 0051171 // regulation of nitrogen compound metabolic process (MGI:MGI:3629263|PMID:16740478 [IMP] MGI:MGI:3521822) /// 0090090 // negative regulation of canonical Wnt signaling pathway (MGI:MGI:2154458|GO_REF:0000008 [ISO] UniProtKB:P25054) /// 0090090 // negative regulation of canonical Wnt signaling pathway (MGI:MGI:6201960|PMID:21873635 [IBA] PANTHER:PTN000288612) /// 0050680 // negative regulation of epithelial cell proliferation (MGI:MGI:3054506|PMID:15314168 [TAS]) /// 0007409 // axonogenesis (MGI:MGI:3806438|PMID:18716223 [IGI] MGI:MGI:98956) /// 0008285 // negative regulation of cell proliferation (MGI:MGI:1327734|PMID:9927046 [IMP] MGI:MGI:1857951) /// 0008285 // negative regulation of cell proliferation (MGI:MGI:2150286|PMID:11533709 [IGI] MGI:MGI:97794) /// 1904781 // positive regulation of protein localization to centrosome (MGI:MGI:5883382|PMID:28057765 [IMP]) /// 0031175 // neuron projection development (MGI:MGI:4417868|GO_REF:0000096 [ISO] RGD:2123) /// 0048538 // thymus development (MGI:MGI:3588595|PMID:16025118 [IMP] MGI:MGI:3589207) /// 0016477 // cell migration (MGI:MGI:4834177|GO_REF:0000096 [ISO] UniProtKB:P25054) /// 0008285 // negative regulation of cell proliferation (MGI:MGI:1335981|PMID:10334197 [IMP] MGI:MGI:1857951) /// 0008285 // negative regulation of cell proliferation (MGI:MGI:3807093|PMID:18656477 [IGI] MGI:MGI:95294|MGI:MGI:99439) /// 0046716 // muscle cell cellular homeostasis (MGI:MGI:3771668|PMID:18056981 [IGI] MGI:MGI:96559) /// 0008285 // negative regulation of cell proliferation (MGI:MGI:1932776|PMID:11274413 [IGI] MGI:MGI:104642) /// 0007389 // pattern specification process (MGI:MGI:4459044|GO_REF:0000033 [IBA] PANTHER:PTN000288612) /// 0008285 // negative regulation of cell proliferation (MGI:MGI:1933698|PMID:11309311 [IMP] MGI:MGI:1856318) /// 0006974 // cellular response to DNA damage stimulus (MGI:MGI:4834177|GO_REF:0000096 [ISO] UniProtKB:P25054) /// 0008285 // negative regulation of cell proliferation (MGI:MGI:1861347|PMID:10919675 [IGI] MGI:MGI:104642|MGI:MGI:94912) /// 0035019 // somatic stem cell population maintenance (MGI:MGI:50403|PMID:1541640 [IGI] MGI:MGI:104642) /// 0031274 // positive regulation of pseudopodium assembly (MGI:MGI:2154458|GO_REF:0000008 [ISO] UniProtKB:P25054) /// 0045597 // positive regulation of cell differentiation (MGI:MGI:3715400|PMID:16709231 [IMP] MGI:MGI:1856318) /// 0050680 // negative regulation of epithelial cell proliferation (MGI:MGI:1329759|PMID:10451698 [IGI] MGI:MGI:104642) /// 0043065 // positive regulation of apoptotic process (MGI:MGI:2154458|GO_REF:0000008 [ISO] UniProtKB:P25054) /// 0008286 // insulin receptor signaling pathway (MGI:MGI:4834177|GO_REF:0000096 [ISO] UniProtKB:P25054) /// 0000281 // mitotic cytokinesis (MGI:MGI:3759948|PMID:17570218 [IMP] MGI:MGI:1857951) /// 0050680 // negative regulation of epithelial cell proliferation (MGI:MGI:85996|PMID:9037065 [IGI] MGI:MGI:1857932) /// 0001822 // kidney development (MGI:MGI:3526227|PMID:15550389 [IMP] MGI:MGI:1857966) /// 0001942 // hair follicle development (MGI:MGI:3688426|PMID:17002498 [IMP] MGI:MGI:3688435) /// 0043409 // negative regulation of MAPK cascade (MGI:MGI:3618985|PMID:16478791 [IMP]) /// 0008285 // negative regulation of cell proliferation (MGI:MGI:3044547|PMID:15198980 [IMP] MGI:MGI:1857966) /// 0009953 // dorsal/ventral pattern formation (MGI:MGI:2449253|PMID:12645927 [IMP] MGI:MGI:2449944) /// 0007094 // mitotic spindle assembly checkpoint (MGI:MGI:2154458|GO_REF:0000008 [ISO] UniProtKB:P25054) /// 0051276 // chromosome organization (MGI:MGI:3695814|PMID:17200209 [IMP] MGI:MGI:1857951) /// 0007026 // negative regulation of microtubule depolymerization (MGI:MGI:3656452|PMID:16525027 [IMP]) /// 0045785 // positive regulation of cell adhesion (MGI:MGI:3616385|PMID:16368433 [IMP] MGI:MGI:1856318) /// 0045595 // regulation of cell differentiation (MGI:MGI:3710040|PMID:17377531 [IGI] MGI:MGI:97250) /// 0008285 // negative regulation of cell proliferation (MGI:MGI:1930688|PMID:11197776 [IGI] MGI:MGI:894293) /// 0008285 // negative regulation of cell proliferation (MGI:MGI:3761904|PMID:17681179 [IGI] MGI:MGI:106923) /// 0030178 // negative regulation of Wnt signaling pathway (MGI:MGI:2156303|PMID:11756652 [IMP] MGI:MGI:1857966) /// 0090090 // negative regulation of canonical Wnt signaling pathway (MGI:MGI:3513734|PMID:15563600 [IMP] MGI:MGI:3521822) /// 0008286 // insulin receptor signaling pathway (MGI:MGI:5883382|PMID:28057765 [IMP]) /// 0007091 // metaphase/anaphase transition of mitotic cell cycle (MGI:MGI:3574170|PMID:15767571 [IGI] MGI:MGI:1333889) /// 0007091 // metaphase/anaphase transition of mitotic cell cycle (MGI:MGI:3588595|PMID:16025118 [IMP] MGI:MGI:3589207) /// 0008285 // negative regulation of cell proliferation (MGI:MGI:1096206|PMID:9288104 [IGI] MGI:MGI:104642) /// 0008285 // negative regulation of cell proliferation (MGI:MGI:2150533|PMID:11559569 [IMP]) /// 0007026 // negative regulation of microtubule depolymerization (MGI:MGI:2154458|GO_REF:0000008 [ISO] UniProtKB:P25054) /// 0030334 // regulation of cell migration (MGI:MGI:1099354|PMID:9371501 [IMP] MGI:MGI:1856318) /// 0007026 // negative regulation of microtubule depolymerization (MGI:MGI:4459044|GO_REF:0000033 [IBA] PANTHER:PTN000288612) /// 0043065 // positive regulation of apoptotic process (MGI:MGI:3701148|PMID:17227893 [IMP]) /// 0008285 // negative regulation of cell proliferation (MGI:MGI:3771668|PMID:18056981 [IGI] MGI:MGI:96559) /// 0007409 // axonogenesis (MGI:MGI:3047466|PMID:15207235 [IMP]) /// 0045732 // positive regulation of protein catabolic process (MGI:MGI:2154458|GO_REF:0000008 [ISO] UniProtKB:P25054) /// 0001708 // cell fate specification (MGI:MGI:6201960|PMID:21873635 [IBA] PANTHER:PTN000288612) /// 0008285 // negative regulation of cell proliferation (MGI:MGI:1316850|PMID:9865728 [IMP] MGI:MGI:1857951) /// 0008285 // negative regulation of cell proliferation (MGI:MGI:2151649|PMID:11606502 [IGI] MGI:MGI:97361) /// 0008285 // negative regulation of cell proliferation (MGI:MGI:1354571|PMID:10708962 [IGI] MGI:MGI:894293) /// 0031122 // cytoplasmic microtubule organization (MGI:MGI:3806438|PMID:18716223 [IGI] MGI:MGI:98956) /// 2000211 // regulation of glutamate metabolic process (MGI:MGI:4417868|GO_REF:0000096 [ISO] RGD:2123) /// 0008285 // negative regulation of cell proliferation (MGI:MGI:3762318|PMID:17893885 [IGI] MGI:MGI:97611) /// 0045595 // regulation of cell differentiation (MGI:MGI:4459044|GO_REF:0000033 [IBA] PANTHER:PTN000288612) /// 0007163 // establishment or maintenance of cell polarity (MGI:MGI:4417868|GO_REF:0000096 [ISO] RGD:2123) /// 0032886 // regulation of microtubule-based process (MGI:MGI:4834177|GO_REF:0000096 [ISO] UniProtKB:P25054) /// 0008285 // negative regulation of cell proliferation (MGI:MGI:1889178|PMID:10987272 [IGI] MGI:MGI:97797|MGI:MGI:97798) /// 0060041 // retina development in camera-type eye (MGI:MGI:3699582|PMID:10982921 [IMP] MGI:MGI:1857951) /// 0007389 // pattern specification process (MGI:MGI:6201960|PMID:21873635 [IBA] PANTHER:PTN000288612) /// 0045732 // positive regulation of protein catabolic process (MGI:MGI:3618985|PMID:16478791 [IMP]) /// 0008285 // negative regulation of cell proliferation (MGI:MGI:3813409|PMID:18644872 [IGI] MGI:MGI:1333813) /// 0008285 // negative regulation of cell proliferation (MGI:MGI:3806435|PMID:18719115 [IGI] MGI:MGI:95891) /// 0030178 // negative regulation of Wnt signaling pathway (MGI:MGI:3044547|PMID:15198980 [IMP] MGI:MGI:1857966) /// 0030178 // negative regulation of Wnt signaling pathway (MGI:MGI:3813409|PMID:18644872 [IGI] MGI:MGI:1333813) /// 0030856 // regulation of epithelial cell differentiation (MGI:MGI:3640757|PMID:9771477 [IMP] MGI:MGI:1856318) /// 0000281 // mitotic cytokinesis (MGI:MGI:3789811|PMID:17893240 [IMP] MGI:MGI:1856318) /// 0030178 // negative regulation of Wnt signaling pathway (MGI:MGI:3655896|PMID:16887818 [IMP] MGI:MGI:1856318) /// 0043588 // skin development (MGI:MGI:1196847|PMID:9453487 [IMP] MGI:MGI:1857951) /// 0008285 // negative regulation of cell proliferation (MGI:MGI:1346383|PMID:10506110 [IMP] MGI:MGI:1856318) /// 0008285 // negative regulation of cell proliferation (MGI:MGI:1932795|PMID:11245490 [IGI] MGI:MGI:97798) /// 0008285 // negative regulation of cell proliferation (MGI:MGI:3797426|PMID:18485889 [IGI] MGI:MGI:1927593) /// 0008285 // negative regulation of cell proliferation (MGI:MGI:1351166|PMID:10626800 [IGI] MGI:MGI:894293) /// 0033077 // T cell differentiation in thymus (MGI:MGI:3588595|PMID:16025118 [IMP] MGI:MGI:3589207) /// 0045944 // positive regulation of transcription from RNA polymerase II promoter (MGI:MGI:3054506|PMID:15314168 [TAS]) /// 0008285 // negative regulation of cell proliferation (MGI:MGI:1855839|PMID:10783317 [IGI] MGI:MGI:97798) /// 0008285 // negative regulation of cell proliferation (MGI:MGI:3604168|PMID:16007074 [IGI] MGI:MGI:96646) /// 0016477 // cell migration (MGI:MGI:4459044|GO_REF:0000033 [IBA] PANTHER:PTN000288612) /// 0051781 // positive regulation of cell division (MGI:MGI:3703680|PMID:16950562 [IMP] MGI:MGI:1856318) /// 0010942 // positive regulation of cell death (MGI:MGI:4834177|GO_REF:0000096 [ISO] UniProtKB:P25054) /// 0016055 // Wnt signaling pathway (MGI:MGI:1337926|PMID:10346819 [IDA]) /// 0009952 // anterior/posterior pattern specification (MGI:MGI:2449253|PMID:12645927 [IMP] MGI:MGI:2449944) /// 0043066 // negative regulation of apoptotic process (MGI:MGI:3703680|PMID:16950562 [IMP] MGI:MGI:1856318) /// 0035019 // somatic stem cell population maintenance (MGI:MGI:50403|PMID:1541640 [IMP] MGI:MGI:1856318) /// 0008285 // negative regulation of cell proliferation (MGI:MGI:3805661|PMID:18464259 [IGI] MGI:MGI:109392) /// 0008285 // negative regulation of cell proliferation (MGI:MGI:3720546|PMID:17596282 [IGI] MGI:MGI:97250) /// 0009798 // axis specification (MGI:MGI:2449253|PMID:12645927 [IMP] MGI:MGI:2449944) /// 0030178 // negative regulation of Wnt signaling pathway (MGI:MGI:3526227|PMID:15550389 [IMP] MGI:MGI:1857966) /// 0008285 // negative regulation of cell proliferation (MGI:MGI:3763775|PMID:17989230 [IGI] MGI:MGI:88274) /// 0016477 // cell migration (MGI:MGI:6201960|PMID:21873635 [IBA] PANTHER:PTN000288612) /// 0008285 // negative regulation of cell proliferation (MGI:MGI:3810244|PMID:17299058 [IGI] MGI:MGI:98373) /// 0043066 // negative regulation of apoptotic process (MGI:MGI:2156303|PMID:11756652 [IMP] MGI:MGI:1857966) /// 0045595 // regulation of cell differentiation (MGI:MGI:6201960|PMID:21873635 [IBA] PANTHER:PTN000288612) /// 0045732 // positive regulation of protein catabolic process (MGI:MGI:4459044|GO_REF:0000033 [IBA] PANTHER:PTN000288612) /// 1904781 // positive regulation of protein localization to centrosome (MGI:MGI:4834177|GO_REF:0000096 [ISO] UniProtKB:P25054) /// 0008285 // negative regulation of cell proliferation (MGI:MGI:3807093|PMID:18656477 [IMP] MGI:MGI:1856318) /// 0060070 // canonical Wnt signaling pathway (MGI:MGI:3655896|PMID:16887818 [IMP] MGI:MGI:1856318) /// 0007091 // metaphase/anaphase transition of mitotic cell cycle (MGI:MGI:3574170|PMID:15767571 [IMP] MGI:MGI:1856318) /// 0008285 // negative regulation of cell proliferation (MGI:MGI:2157288|PMID:11809702 [IGI] MGI:MGI:97798|MGI:MGI:894293) /// 0031116 // positive regulation of microtubule polymerization (MGI:MGI:3656452|PMID:16525027 [IMP]) /// 0051988 // regulation of attachment of spindle microtubules to kinetochore (MGI:MGI:2154458|GO_REF:0000008 [ISO] UniProtKB:P25054) /// 0008285 // negative regulation of cell proliferation (MGI:MGI:3057261|PMID:15380519 [IGI] MGI:MGI:101884) /// 0030335 // positive regulation of cell migration (MGI:MGI:2154458|GO_REF:0000008 [ISO] UniProtKB:P25054) /// 0060044 // negative regulation of cardiac muscle cell proliferation (MGI:MGI:4417868|GO_REF:0000096 [ISO] RGD:2123) /// 0090090 // negative regulation of canonical Wnt signaling pathway (MGI:MGI:3054506|PMID:15314168 [TAS]) /// 0008285 // negative regulation of cell proliferation (MGI:MGI:2135372|PMID:11381263 [IGI] MGI:MGI:109558) /// 0008285 // negative regulation of cell proliferation (MGI:MGI:2154629|PMID:11731407 [IGI] MGI:MGI:97361) /// 0008285 // negative regulation of cell proliferation (MGI:MGI:3530699|PMID:15684064 [IGI] MGI:MGI:1346834) /// 0008285 // negative regulation of cell proliferation (MGI:MGI:1197836|PMID:9515784 [IGI] MGI:MGI:104288) /// 0060770 // negative regulation of epithelial cell proliferation involved in prostate gland development (MGI:MGI:3706260|PMID:17363566 [IMP] MGI:MGI:1857966,MGI:MGI:2385927) /// 0045736 // negative regulation of cyclin-dependent protein serine/threonine kinase activity (MGI:MGI:4834177|GO_REF:0000096 [ISO] UniProtKB:P25054) /// 0008285 // negative regulation of cell proliferation (MGI:MGI:3720546|PMID:17596282 [IMP] MGI:MGI:1857966) /// 0008285 // negative regulation of cell proliferation (MGI:MGI:892642|PMID:9159163 [IGI] MGI:MGI:104642) /// 0090090 // negative regulation of canonical Wnt signaling pathway (MGI:MGI:2156303|PMID:11756652 [IMP] MGI:MGI:1857966) /// 0000281 // mitotic cytokinesis (MGI:MGI:2154458|GO_REF:0000008 [ISO] UniProtKB:P25054) /// 0008285 // negative regulation of cell proliferation (MGI:MGI:2157680|PMID:11385109 [IGI] MGI:MGI:95294) /// 0008285 // negative regulation of cell proliferation (MGI:MGI:3710040|PMID:17377531 [IGI] MGI:MGI:97250) /// 0008285 // negative regulation of cell proliferation (MGI:MGI:2388776|PMID:12370429 [IMP] MGI:MGI:1857951) /// 0008285 // negative regulation of cell proliferation (MGI:MGI:2177999|PMID:11773073 [IGI] MGI:MGI:1914186) /// 0051988 // regulation of attachment of spindle microtubules to kinetochore (MGI:MGI:3701148|PMID:17227893 [IMP]) /// 0044336 // canonical Wnt signaling pathway involved in negative regulation of apoptotic process (MGI:MGI:3710040|PMID:17377531 [IGI] MGI:MGI:97250) /// 0120162 /// 0007389 // pattern specification process (MGI:MGI:3629263|PMID:16740478 [IMP] MGI:MGI:3521822) /// 0008285 // negative regulation of cell proliferation (MGI:MGI:3707270|PMID:16638711 [IMP] MGI:MGI:1857951) /// 0030178 // negative regulation of Wnt signaling pathway (MGI:MGI:3706260|PMID:17363566 [IMP] MGI:MGI:1857966,MGI:MGI:2385927) /// 0030335 // positive regulation of cell migration (MGI:MGI:3720409|PMID:17192415 [IMP]) /// 0008285 // negative regulation of cell proliferation (MGI:MGI:1926681|PMID:10969066 [IGI] MGI:MGI:1195256) /// 0001708 // cell fate specification (MGI:MGI:4459044|GO_REF:0000033 [IBA] PANTHER:PTN000288612) /// 0008285 // negative regulation of cell proliferation (MGI:MGI:84229|PMID:8945508 [IMP] MGI:MGI:1857957) /// 0008285 // negative regulation of cell proliferation (MGI:MGI:2148459|PMID:11478486 [IMP] MGI:MGI:1856318) /// 0008285 // negative regulation of cell proliferation (MGI:MGI:3715559|PMID:17615359 [IGI] MGI:MGI:108005) /// 0043409 // negative regulation of MAPK cascade (MGI:MGI:3618985|PMID:16478791 [IGI] MGI:MGI:88276) /// 0045667 // regulation of osteoblast differentiation (MGI:MGI:3584206|PMID:15802266 [IMP] MGI:MGI:1857966) /// 0016055 // Wnt signaling pathway (MGI:MGI:2449253|PMID:12645927 [IMP] MGI:MGI:2449944) /// 0008285 // negative regulation of cell proliferation (MGI:MGI:3618985|PMID:16478791 [IGI] MGI:MGI:96224) /// 0008285 // negative regulation of cell proliferation (MGI:MGI:3778712|PMID:18258607 [IGI] MGI:MGI:97608) /// 0044337 // canonical Wnt signaling pathway involved in positive regulation of apoptotic process (MGI:MGI:3710040|PMID:17377531 [IGI] MGI:MGI:97250) /// 0050680 // negative regulation of epithelial cell proliferation (MGI:MGI:86316|PMID:9060821 [IMP] MGI:MGI:1856318) /// 0007026 // negative regulation of microtubule depolymerization (MGI:MGI:6201960|PMID:21873635 [IBA] PANTHER:PTN000288612) /// 0051726 // regulation of cell cycle (MGI:MGI:84840|PMID:8988060 [IMP] MGI:MGI:1856318) /// 0007409 // axonogenesis (MGI:MGI:3806438|PMID:18716223 [IMP]) /// 0090090 // negative regulation of canonical Wnt signaling pathway (MGI:MGI:3044547|PMID:15198980 [IMP] MGI:MGI:1857966) /// 0008285 // negative regulation of cell proliferation (MGI:MGI:87478|PMID:9135000 [IMP] MGI:MGI:1856318) /// 0030178 // negative regulation of Wnt signaling pathway (MGI:MGI:3629263|PMID:16740478 [IMP] MGI:MGI:3521822) /// 0008285 // negative regulation of cell proliferation (MGI:MGI:4834177|GO_REF:0000096 [ISO] UniProtKB:P25054) /// 0048538 // thymus development (MGI:MGI:3688426|PMID:17002498 [IMP] MGI:MGI:3688435) /// 0009954 // proximal/distal pattern formation (MGI:MGI:3655896|PMID:16887818 [IMP] MGI:MGI:1856318) /// 0030334 // regulation of cell migration (MGI:MGI:3710040|PMID:17377531 [IGI] MGI:MGI:97250) /// 0050680 // negative regulation of epithelial cell proliferation (MGI:MGI:3029148|PMID:14758356 [IGI] MGI:MGI:101884) /// 0008285 // negative regulation of cell proliferation (MGI:MGI:3582085|PMID:15958588 [IGI] MGI:MGI:98233) /// 0008285 // negative regulation of cell proliferation (MGI:MGI:3722725|PMID:17875695 [IGI] MGI:MGI:103298) /// 0008285 // negative regulation of cell proliferation (MGI:MGI:3513734|PMID:15563600 [IMP] MGI:MGI:3521822) /// 0008285 // negative regulation of cell proliferation (MGI:MGI:3719960|PMID:17671182 [IGI] MGI:MGI:1342287) /// 0016477 // cell migration (MGI:MGI:3044547|PMID:15198980 [IMP] MGI:MGI:1857966) /// 0008285 // negative regulation of cell proliferation (MGI:MGI:1354560|PMID:10716720 [IGI] MGI:MGI:98834|MGI:MGI:104642) /// 0030178 // negative regulation of Wnt signaling pathway (MGI:MGI:3513734|PMID:15563600 [IMP] MGI:MGI:3521822) /// 0045670 // regulation of osteoclast differentiation (MGI:MGI:3584206|PMID:15802266 [IMP] MGI:MGI:1857966) /// 0044092 // negative regulation of molecular function (MGI:MGI:3054506|PMID:15314168 [TAS])	0048471 // perinuclear region of cytoplasm (MGI:MGI:3804621|PMID:18076571 [ISO] UniProtKB:P25054) /// 0030426 // growth cone (MGI:MGI:3047466|PMID:15207235 [IDA]) /// 0005737 // cytoplasm (MGI:MGI:81094|PMID:8670282 [IDA]) /// 0030027 // lamellipodium (MGI:MGI:4417868|GO_REF:0000096 [ISO] RGD:2123) /// 0005886 // plasma membrane (MGI:MGI:4834177|GO_REF:0000096 [ISO] UniProtKB:P25054) /// 0005634 // nucleus (MGI:MGI:5883382|PMID:28057765 [IDA]) /// 0030425 // dendrite (MGI:MGI:4417868|GO_REF:0000096 [ISO] RGD:2123) /// 0070852 // cell body fiber (MGI:MGI:4417868|GO_REF:0000096 [ISO] RGD:2123) /// 0044295 // axonal growth cone (MGI:MGI:4417868|GO_REF:0000096 [ISO] RGD:2123) /// 0005737 // cytoplasm (MGI:MGI:4834177|GO_REF:0000096 [ISO] UniProtKB:P25054) /// 0005634 // nucleus (MGI:MGI:1337926|PMID:10346819 [IDA]) /// 0045202 // synapse (MGI:MGI:4417868|GO_REF:0000096 [ISO] RGD:2123) /// 0005737 // cytoplasm (MGI:MGI:4417868|GO_REF:0000096 [ISO] RGD:2123) /// 0030054 // cell junction (MGI:MGI:1354194|GO_REF:0000004 [IEA] UniProtKB-KW:KW-0965) /// 0005874 // microtubule (MGI:MGI:4417868|GO_REF:0000096 [ISO] RGD:2123) /// 0044295 // axonal growth cone (MGI:MGI:3806438|PMID:18716223 [IDA]) /// 0016020 // membrane (MGI:MGI:1354194|GO_REF:0000004 [IEA] UniProtKB-KW:KW-0472) /// 0005913 // cell-cell adherens junction (MGI:MGI:4834177|GO_REF:0000096 [ISO] UniProtKB:P25054) /// 0035371 // microtubule plus-end (MGI:MGI:3806438|PMID:18716223 [IDA]) /// 0030877 // beta-catenin destruction complex (MGI:MGI:6201960|PMID:21873635 [IBA] PANTHER:PTN000288612) /// 0031253 // cell projection membrane (MGI:MGI:3689461|PMID:16621792 [IDA]) /// 0005881 // cytoplasmic microtubule (MGI:MGI:3656452|PMID:16525027 [IDA]) /// 0031965 // nuclear membrane (MGI:MGI:4417868|GO_REF:0000096 [ISO] RGD:2123) /// 0005881 // cytoplasmic microtubule (MGI:MGI:6201960|PMID:21873635 [IBA] PANTHER:PTN000288612) /// 0030027 // lamellipodium (MGI:MGI:4834177|GO_REF:0000096 [ISO] UniProtKB:P25054) /// 0032587 // ruffle membrane (MGI:MGI:4834177|GO_REF:0000096 [ISO] UniProtKB:P25054) /// 0034750 // Scrib-APC-beta-catenin complex (MGI:MGI:4362003|PMID:16611247 [IDA]) /// 0000776 // kinetochore (MGI:MGI:4834177|GO_REF:0000096 [ISO] UniProtKB:P25054) /// 0005634 // nucleus (MGI:MGI:4417868|GO_REF:0000096 [ISO] RGD:2123) /// 0030424 // axon (MGI:MGI:3047466|PMID:15207235 [IDA]) /// 0005923 // bicellular tight junction (MGI:MGI:4834177|GO_REF:0000096 [ISO] UniProtKB:P25054) /// 0042995 // cell projection (MGI:MGI:3656452|PMID:16525027 [IDA]) /// 0043005 // neuron projection (MGI:MGI:4417868|GO_REF:0000096 [ISO] RGD:2123) /// 0030877 // beta-catenin destruction complex (MGI:MGI:4459044|GO_REF:0000033 [IBA] PANTHER:PTN000288612) /// 0030877 // beta-catenin destruction complex (MGI:MGI:4834177|GO_REF:0000096 [ISO] UniProtKB:P25054) /// 0005634 // nucleus (MGI:MGI:2154458|GO_REF:0000008 [ISO] UniProtKB:P25054) /// 0005737 // cytoplasm (MGI:MGI:5883382|PMID:28057765 [IDA]) /// 0032991 // macromolecular complex (MGI:MGI:4417868|GO_REF:0000096 [ISO] RGD:2123) /// 0016342 // catenin complex (MGI:MGI:4834177|GO_REF:0000096 [ISO] UniProtKB:P25054) /// 0005881 // cytoplasmic microtubule (MGI:MGI:4459044|GO_REF:0000033 [IBA] PANTHER:PTN000288612) /// 0005813 // centrosome (MGI:MGI:4834177|GO_REF:0000096 [ISO] UniProtKB:P25054) /// 0005938 // cell cortex (MGI:MGI:4417868|GO_REF:0000096 [ISO] RGD:2123) /// 0043025 // neuronal cell body (MGI:MGI:4417868|GO_REF:0000096 [ISO] RGD:2123) /// 0005881 // cytoplasmic microtubule (MGI:MGI:3689461|PMID:16621792 [IDA]) /// 0030426 // growth cone (MGI:MGI:4417868|GO_REF:0000096 [ISO] RGD:2123) /// 0005856 // cytoskeleton (MGI:MGI:1354194|GO_REF:0000004 [IEA] UniProtKB-KW:KW-0206) /// 0044306 // neuron projection terminus (MGI:MGI:4417868|GO_REF:0000096 [ISO] RGD:2123) /// 0005874 // microtubule (MGI:MGI:4834177|GO_REF:0000096 [ISO] UniProtKB:P25054) /// 0016328 // lateral plasma membrane (MGI:MGI:2154458|GO_REF:0000008 [ISO] UniProtKB:P25054)	0019901 // protein kinase binding (MGI:MGI:4834177|GO_REF:0000096 [ISO] UniProtKB:P25054) /// 0008017 // microtubule binding (MGI:MGI:4417868|GO_REF:0000096 [ISO] RGD:2123) /// 0002020 // protease binding (MGI:MGI:5447608|PMID:18281465 [IPI] UniProtKB:B2RUR8) /// 0031625 // ubiquitin protein ligase binding (MGI:MGI:3804621|PMID:18076571 [ISO] UniProtKB:P25054) /// 0045295 // gamma-catenin binding (MGI:MGI:4834177|GO_REF:0000096 [ISO] UniProtKB:P25054) /// 0005515 // protein binding (MGI:MGI:4362003|PMID:16611247 [IPI] UniProtKB:Q80U72) /// 0045295 // gamma-catenin binding (MGI:MGI:4459044|GO_REF:0000033 [IBA] PANTHER:PTN000288612) /// 0005515 // protein binding (MGI:MGI:3053243|PMID:15327768 [IPI] UniProtKB:Q02248) /// 0051010 // microtubule plus-end binding (MGI:MGI:4834177|GO_REF:0000096 [ISO] UniProtKB:P25054) /// 0070840 // dynein complex binding (MGI:MGI:5883382|PMID:28057765 [IPI] UniProtKB:Q8C0M8) /// 0008013 // beta-catenin binding (MGI:MGI:2677113|PMID:12874278 [IPI] UniProtKB:Q02248) /// 0044877 // macromolecular complex binding (MGI:MGI:4417868|GO_REF:0000096 [ISO] RGD:2123) /// 0045295 // gamma-catenin binding (MGI:MGI:6201960|PMID:21873635 [IBA] PANTHER:PTN000288612) /// 0008013 // beta-catenin binding (MGI:MGI:4834177|GO_REF:0000096 [ISO] UniProtKB:P25054) /// 0005515 // protein binding (MGI:MGI:5286022|PMID:21689717 [IPI] UniProtKB:P10126) /// 0005515 // protein binding (MGI:MGI:4362003|PMID:16611247 [IPI] UniProtKB:Q14160) /// 0019887 // protein kinase regulator activity (MGI:MGI:4834177|GO_REF:0000096 [ISO] UniProtKB:P25054) /// 0019901 // protein kinase binding (MGI:MGI:5883382|PMID:28057765 [IPI] UniProtKB:Q9WV60) /// 0008013 // beta-catenin binding (MGI:MGI:4459044|GO_REF:0000033 [IBA] PANTHER:PTN000288612) /// 0008017 // microtubule binding (MGI:MGI:4834177|GO_REF:0000096 [ISO] UniProtKB:P25054) /// 0042802 // identical protein binding (MGI:MGI:4834177|GO_REF:0000096 [ISO] UniProtKB:P25054) /// 0070840 // dynein complex binding (MGI:MGI:4834177|GO_REF:0000096 [ISO] UniProtKB:P25054) /// 0008013 // beta-catenin binding (MGI:MGI:6201960|PMID:21873635 [IBA] PANTHER:PTN000288612) /// 0008013 // beta-catenin binding (MGI:MGI:1337926|PMID:10346819 [IDA]) /// 0051010 // microtubule plus-end binding (MGI:MGI:3806438|PMID:18716223 [IDA])	APC, WNT signaling pathway regulator	CC1|Min	protein	taxon:10090	20180606	MGI	negatively_regulates(GO:0000122),negatively_regulates(GO:0003674),negatively_regulates(GO:0006366),negatively_regulates(GO:0030857),negatively_regulates(GO:0044093),negatively_regulates(GO:0045944),negatively_regulates(GO:0050673),negatively_regulates(GO:0050679),negatively_regulates(GO:0060070),positively_regulates(GO:0002067),positively_regulates(GO:0006366)		3197	1.13611	1.05824	173.527	1329	0.351782	0.177338	152.689	4271	1.48785	1.89644	163.525	4008	1.13554	1.25014	170.144	7085	2.29958	8.41539	173.063	14181	2.17856	12.6122	151.522	4562	1.60943	4.77658	160.654	9141	2.30218	10.046	165.462	8205	2.30452	8.04656	157.491	8769	2.49112	9.83039	163.959	6793	1.93495	4.12169	156.964	1127	0.356526	0.181621	168.059	998	0.560568	0.488153	208.128	5961	1.72126	4.042	118.134	5182	1.80644	6.12245	134.357	15785	2.6841	17.4654	183.198	5621	1.79284	4.739	131.569	23290	2.80117	19.5837	195.089
Srp19	18	34330847..34336599	ENSMUSG00000014504	1.50147	1.47831	0.563947	0.137528	0.507024	1	0.596637	-1.14732	-0.198267	0.665939	0.999939	1	1.66497	1.57863	0.658673	0.0825699	0.27205	1	Srp19	MGI	MGI:1913634	Srp19		0042493 // response to drug (MGI:MGI:4834177|GO_REF:0000096 [ISO] UniProtKB:P09132) /// 0006616 // SRP-dependent cotranslational protein targeting to membrane, translocation (MGI:MGI:6201960|PMID:21873635 [IBA] PANTHER:PTN000425880) /// 0006617 // SRP-dependent cotranslational protein targeting to membrane, signal sequence recognition (MGI:MGI:6201960|PMID:21873635 [IBA] PANTHER:PTN000425880) /// 0006614 // SRP-dependent cotranslational protein targeting to membrane (MGI:MGI:2152098|GO_REF:0000002 [IEA] InterPro:IPR002778|InterPro:IPR036521) /// 0006616 // SRP-dependent cotranslational protein targeting to membrane, translocation (MGI:MGI:4459044|GO_REF:0000033 [IBA] PANTHER:PTN000425880) /// 0006617 // SRP-dependent cotranslational protein targeting to membrane, signal sequence recognition (MGI:MGI:4459044|GO_REF:0000033 [IBA] PANTHER:PTN000425880)	0005786 // signal recognition particle, endoplasmic reticulum targeting (MGI:MGI:6201960|PMID:21873635 [IBA] PANTHER:PTN000425880) /// 0005730 // nucleolus (MGI:MGI:2154458|GO_REF:0000008 [ISO] UniProtKB:P09132) /// 0048500 // signal recognition particle (MGI:MGI:4834177|GO_REF:0000096 [ISO] UniProtKB:P09132) /// 0005737 // cytoplasm (MGI:MGI:1354194|GO_REF:0000004 [IEA] UniProtKB-KW:KW-0963) /// 0005786 // signal recognition particle, endoplasmic reticulum targeting (MGI:MGI:4834177|GO_REF:0000096 [ISO] UniProtKB:P09132) /// 0005786 // signal recognition particle, endoplasmic reticulum targeting (MGI:MGI:4459044|GO_REF:0000033 [IBA] PANTHER:PTN000425880)	0003723 // RNA binding (MGI:MGI:1354194|GO_REF:0000004 [IEA] UniProtKB-KW:KW-0694) /// 0008312 // 7S RNA binding (MGI:MGI:4834177|GO_REF:0000096 [ISO] UniProtKB:P09132) /// 0008312 // 7S RNA binding (MGI:MGI:4459044|GO_REF:0000033 [IBA] PANTHER:PTN000425879) /// 0008312 // 7S RNA binding (MGI:MGI:6201960|PMID:21873635 [IBA] PANTHER:PTN000425879) /// 0043022 // ribosome binding (MGI:MGI:4834177|GO_REF:0000096 [ISO] UniProtKB:P09132)	signal recognition particle 19	2310020D23Rik	protein	taxon:10090	20190210	UniProt			60	0.375315	0.349592	3.25668	33	0.153756	0.0775104	3.79138	114	0.699042	0.891014	4.36475	85	0.423901	0.466681	3.60835	233	1.33117	4.87146	5.69143	533	1.44132	8.34411	5.69504	207	1.28546	3.81506	7.28966	319	1.41418	6.17108	5.77424	335	1.65621	5.7829	6.43015	342	1.71017	6.74864	6.39456	174	0.872424	1.85837	4.02058	27	0.150349	0.0765906	4.02626	11	0.108758	0.0947082	2.29399	273	1.38759	3.25843	5.41028	260	1.5954	5.40718	6.74118	736	2.20293	14.3344	8.5419	248	1.39235	3.68039	5.80484	825	1.7466	12.2109	6.91063
Reep5	18	complement(34344889..34373415)	ENSMUSG00000005873	1.7176	1.06018	0.0843121	0.762103	0.918984	1	0.926118	-1.05722	-0.0802702	0.804902	0.999939	1	1.86657	1.10368	0.142318	0.609271	0.802594	1	Reep5	MGI	MGI:1270152	Reep5		0008150 // biological_process (MGI:MGI:2156816|GO_REF:0000015 [ND])	0016021 // integral component of membrane (MGI:MGI:1354194|GO_REF:0000004 [IEA] UniProtKB-KW:KW-0812) /// 0016020 // membrane (MGI:MGI:1354194|GO_REF:0000004 [IEA] UniProtKB-KW:KW-0472) /// 0071782 // endoplasmic reticulum tubular network (MGI:MGI:4834177|GO_REF:0000096 [ISO] UniProtKB:Q00765) /// 0071782 // endoplasmic reticulum tubular network (MGI:MGI:5588096|PMID:24668814 [IDA]) /// 0005783 // endoplasmic reticulum (MGI:MGI:1354194|GO_REF:0000004 [IEA] UniProtKB-KW:KW-0256)	0005515 // protein binding (MGI:MGI:4359556|PMID:19665976 [IPI] UniProtKB:Q6PST4|UniProtKB:Q8NHH9|UniProtKB:Q8WXF7) /// 0005515 // protein binding (MGI:MGI:4359556|PMID:19665976 [IPI] UniProtKB:Q8NHH9|UniProtKB:Q8WXF7) /// 0005515 // protein binding (MGI:MGI:5588096|PMID:24668814 [IPI] UniProtKB:Q3TXX3|UniProtKB:Q5T4F4)	receptor accessory protein 5	Dp1|DP1/TB2|TB2/DP1	protein	taxon:10090	20090814	UniProt			576	0.726618	0.676816	31.2641	285	0.267794	0.134999	32.7437	928	1.14758	1.46274	35.5306	756	0.760336	0.837069	32.0931	1500	1.72825	6.3246	36.6401	3470	1.89234	10.9552	37.0765	1108	1.3876	4.11821	39.0191	1971	1.76214	7.68946	35.6772	1746	1.74082	6.07832	33.5136	1790	1.80512	7.1233	33.4686	1609	1.62694	3.46559	37.1788	256	0.287485	0.14645	38.1749	86	0.171476	0.149325	17.9348	1760	1.80405	4.2364	34.8794	1432	1.77206	6.00591	37.1284	3799	2.29314	14.9214	44.0906	1688	1.9112	5.05188	39.5104	3636	1.55239	10.8532	30.457
Pkd2l2	18	34409423..34442789	ENSMUSG00000014503	0.227451	-1.00007	-9.64222e-05	0.99983	0.999925	1	0.117427	-1.39592	-0.481211	0.373085	0.999939	1	0.227092	-1.00724	-0.010412	0.981645	0.992076	1	Pkd2l2	MGI	MGI:1858231	Pkd2l2		0006811 // ion transport (MGI:MGI:1354194|GO_REF:0000004 [IEA] UniProtKB-KW:KW-0406) /// 0050982 // detection of mechanical stimulus (MGI:MGI:4459044|GO_REF:0000033 [IBA] PANTHER:PTN000093539) /// 0050982 // detection of mechanical stimulus (MGI:MGI:6201960|PMID:21873635 [IBA] PANTHER:PTN000093539)	0016021 // integral component of membrane (MGI:MGI:1354194|GO_REF:0000004 [IEA] UniProtKB-KW:KW-0812) /// 0016020 // membrane (MGI:MGI:4459044|GO_REF:0000033 [IBA] PANTHER:PTN000093539) /// 0016020 // membrane (MGI:MGI:6201960|PMID:21873635 [IBA] PANTHER:PTN000093539)	0005262 // calcium channel activity (MGI:MGI:6201960|PMID:21873635 [IBA] PANTHER:PTN000093539) /// 0005509 // calcium ion binding (MGI:MGI:2152098|GO_REF:0000002 [IEA] InterPro:IPR003915) /// 0005262 // calcium channel activity (MGI:MGI:4459044|GO_REF:0000033 [IBA] PANTHER:PTN000093539)	polycystic kidney disease 2-like 2	Polycystin - L2|TRPP5	protein	taxon:10090	20170228	GO_Central			57	0.0614748	0.0572614	3.09384	72	0.0578399	0.0291579	8.2721	118	0.124755	0.159015	4.5179	108	0.0928638	0.102236	4.58473	254	0.250201	0.915618	6.20439	634	0.295596	1.71127	6.77421	52	0.0556759	0.165239	1.83122	360	0.275166	1.20074	6.51638	311	0.265099	0.925633	5.96948	285	0.245718	0.969644	5.3288	245	0.211798	0.451155	5.66116	26	0.0249624	0.0127163	3.87714	6	0.0102281	0.00890684	1.25127	197	0.17264	0.405406	3.90412	127	0.134362	0.455384	3.29281	639	0.329763	2.14576	7.41613	143	0.138423	0.365895	3.34715	987	0.360274	2.51877	8.26763
Fam13b	18	complement(34442352..34506823)	ENSMUSG00000036501	1.38051	-1.02628	-0.0374216	0.892689	0.966623	1	0.819731	1.08405	0.11643	0.717477	0.999939	1	1.26811	-1.14685	-0.197671	0.47609	0.707878	1	Fam13b	MGI	MGI:2447834	Fam13b		0007165 // signal transduction (MGI:MGI:2152098|GO_REF:0000002 [IEA] InterPro:IPR008936|InterPro:IPR000198)		0003674 // molecular_function (MGI:MGI:2156816|GO_REF:0000015 [ND]) /// 0005096 // GTPase activator activity (MGI:MGI:1354194|GO_REF:0000004 [IEA] UniProtKB-KW:KW-0343)	family with sequence similarity 13, member B	2610024E20Rik	protein	taxon:10090	20100209	MGI			1124	0.627386	0.584385	61.0084	454	0.188754	0.0951535	52.1602	1730	0.946603	1.20656	66.237	1613	0.7178	0.79024	68.4738	3174	1.61811	5.92153	77.5305	5550	1.33921	7.75299	59.3011	1359	0.75306	2.23498	47.8582	3725	1.47355	6.43014	67.4264	4332	1.91109	6.67287	83.1505	3195	1.42563	5.6258	59.7386	2780	1.24379	2.64942	64.2368	509	0.252917	0.128841	75.9024	346	0.305257	0.265824	72.1564	2228	1.0105	2.37293	44.1542	1467	0.803248	2.72239	38.0358	6290	1.67995	10.9314	73.0007	2101	1.05256	2.78222	49.1773	9498	1.7943	12.5444	79.5602
n-R5s24	18	34509737..34509853	ENSMUSG00000084467	0	#N/A	#N/A	#N/A	#N/A	#N/A	0	#N/A	#N/A	#N/A	#N/A	#N/A	0	#N/A	#N/A	#N/A	#N/A	#N/A																	0	0	0	0	0	0	0	0	0	0	0	0	0	0	0	0	0	0	0	0	0	0	0	0	0	0	0	0	0	0	0	0	0	0	0	0	0	0	0	0	0	0	0	0	0	0	0	0	0	0	0	0	0	0	0	0	0	0	0	0	0	0	0	0	0	0	0	0	0	0	0	0
Wnt8a	18	34542313..34548273	ENSMUSG00000012282	0.00892622	1.05906	0.0827862	0.944963	0.983271	1	0.00473439	-1.68273	-0.750805	0.691984	0.999939	1	0.0261644	2.9638	1.56745	0.170086	0.414406	1	Wnt8a	MGI	MGI:107924	Wnt8a		0030182 // neuron differentiation (MGI:MGI:6201960|PMID:21873635 [IBA] PANTHER:PTN000246517) /// 0048561 // establishment of animal organ orientation (MGI:MGI:3609071|PMID:16256739 [IMP]) /// 0000902 // cell morphogenesis (MGI:MGI:3609071|PMID:16256739 [IMP]) /// 0003002 // regionalization (MGI:MGI:3609071|PMID:16256739 [IMP]) /// 0010085 // polarity specification of proximal/distal axis (MGI:MGI:3609071|PMID:16256739 [IMP]) /// 0030182 // neuron differentiation (MGI:MGI:4459044|GO_REF:0000033 [IBA] PANTHER:PTN000246517) /// 0007275 // multicellular organism development (MGI:MGI:2152098|GO_REF:0000002 [IEA] InterPro:IPR034312|InterPro:IPR005817|InterPro:IPR013301) /// 0007492 // endoderm development (MGI:MGI:3609071|PMID:16256739 [IMP]) /// 0016055 // Wnt signaling pathway (MGI:MGI:6201960|PMID:21873635 [IBA] PANTHER:PTN000246517) /// 0009949 // polarity specification of anterior/posterior axis (MGI:MGI:3609071|PMID:16256739 [IMP]) /// 0045165 // cell fate commitment (MGI:MGI:6201960|PMID:21873635 [IBA] PANTHER:PTN000246517) /// 0060070 // canonical Wnt signaling pathway (MGI:MGI:4834177|GO_REF:0000096 [ISO] UniProtKB:Q9H1J5) /// 0016055 // Wnt signaling pathway (MGI:MGI:4459044|GO_REF:0000033 [IBA] PANTHER:PTN000246517) /// 0062009 /// 0032880 // regulation of protein localization (MGI:MGI:3609071|PMID:16256739 [IMP]) /// 0045165 // cell fate commitment (MGI:MGI:4459044|GO_REF:0000033 [IBA] PANTHER:PTN000246517) /// 0007275 // multicellular organism development (MGI:MGI:1354194|GO_REF:0000004 [IEA] UniProtKB-KW:KW-0217)	0005576 // extracellular region (MGI:MGI:1354194|GO_REF:0000004 [IEA] UniProtKB-KW:KW-0964) /// 0005615 // extracellular space (MGI:MGI:4459044|GO_REF:0000033 [IBA] PANTHER:PTN000246517) /// 0005576 // extracellular region (MGI:MGI:2152098|GO_REF:0000002 [IEA] InterPro:IPR005817|InterPro:IPR013301) /// 0005615 // extracellular space (MGI:MGI:6201960|PMID:21873635 [IBA] PANTHER:PTN000246517)	0005515 // protein binding (MGI:MGI:1353275|PMID:10640709 [IPI] UniProtKB:O19116) /// 0005109 // frizzled binding (MGI:MGI:4459044|GO_REF:0000033 [IBA] PANTHER:PTN000246517) /// 0005102 // receptor binding (MGI:MGI:2152098|GO_REF:0000002 [IEA] InterPro:IPR034312|InterPro:IPR005817|InterPro:IPR013301) /// 0048018 // receptor agonist activity (MGI:MGI:4834177|GO_REF:0000096 [ISO] UniProtKB:Q9H1J5) /// 0005109 // frizzled binding (MGI:MGI:6201960|PMID:21873635 [IBA] PANTHER:PTN000246517)	wingless-type MMTV integration site family, member 8A	Stra11	protein	taxon:10090	20100702	MGI			0	0	0	0	0	0	0	0	4	0.0236719	0.0301727	0.153149	0	0	0	0	0	0	0	0	3	0.0078294	0.0453262	0.0320546	0	0	0	0	3	0.0128355	0.0560102	0.0543032	3	0.0143142	0.0499802	0.0575834	2	0.00965204	0.0380886	0.0373951	1	0.00483898	0.0103076	0.0231068	0	0	0	0	0	0	0	0	2	0.00981076	0.0230384	0.0396357	4	0.0236882	0.0802846	0.10371	5	0.0144434	0.0939827	0.0580292	7	0.0379289	0.100257	0.163846	22	0.0449507	0.314262	0.184284
Nme5	18	complement(34562634..34579115)	ENSMUSG00000035984	0.877385	-1.07261	-0.101124	0.787195	0.928949	1	0.522457	-1.28264	-0.359119	0.416554	0.999939	1	0.761729	-1.23428	-0.303675	0.417564	0.663728	1	Nme5	MGI	MGI:1922783	Nme5		0003351 // epithelial cilium movement (MGI:MGI:5429171|PMID:21746835 [IMP] MGI:MGI:5429195) /// 0007283 // spermatogenesis (MGI:MGI:1354194|GO_REF:0000004 [IEA] UniProtKB-KW:KW-0744) /// 1902176 // negative regulation of oxidative stress-induced intrinsic apoptotic signaling pathway (MGI:MGI:6201960|PMID:21873635 [IBA] PANTHER:PTN000887019) /// 0006165 // nucleoside diphosphate phosphorylation (MGI:MGI:2152098|GO_REF:0000002 [IEA] InterPro:IPR001564) /// 0000302 // response to reactive oxygen species (MGI:MGI:2664629|PMID:12788088 [NAS]) /// 1902176 // negative regulation of oxidative stress-induced intrinsic apoptotic signaling pathway (MGI:MGI:4459044|GO_REF:0000033 [IBA] PANTHER:PTN000887019) /// 1902176 // negative regulation of oxidative stress-induced intrinsic apoptotic signaling pathway (MGI:MGI:2664629|PMID:12788088 [IDA]) /// 0006228 // UTP biosynthetic process (MGI:MGI:2152098|GO_REF:0000002 [IEA] InterPro:IPR001564) /// 0006183 // GTP biosynthetic process (MGI:MGI:2152098|GO_REF:0000002 [IEA] InterPro:IPR001564) /// 0007286 // spermatid development (MGI:MGI:2664629|PMID:12788088 [IDA]) /// 0048515 // spermatid differentiation (MGI:MGI:2152098|GO_REF:0000002 [IEA] InterPro:IPR012410) /// 0006241 // CTP biosynthetic process (MGI:MGI:2152098|GO_REF:0000002 [IEA] InterPro:IPR001564) /// 0007286 // spermatid development (MGI:MGI:3843123|PMID:19303412 [IMP]) /// 0060271 // cilium assembly (MGI:MGI:5429171|PMID:21746835 [IMP] MGI:MGI:5429195) /// 0007286 // spermatid development (MGI:MGI:5429171|PMID:21746835 [IMP] MGI:MGI:5429195) /// 0030154 // cell differentiation (MGI:MGI:1354194|GO_REF:0000004 [IEA] UniProtKB-KW:KW-0221) /// 0007275 // multicellular organism development (MGI:MGI:1354194|GO_REF:0000004 [IEA] UniProtKB-KW:KW-0217) /// 0021591 // ventricular system development (MGI:MGI:5429171|PMID:21746835 [IMP] MGI:MGI:5429195)	0036126 // sperm flagellum (MGI:MGI:3843123|PMID:19303412 [IDA])	0004550 // nucleoside diphosphate kinase activity (MGI:MGI:2152098|GO_REF:0000002 [IEA] InterPro:IPR001564)	NME/NM23 family member 5	1700019D05Rik|Nm23-M5|non-metastatic cells 5, protein expressed in (nucleoside-diphosphate kinase)	protein	taxon:10090	20030708	UniProt			180	0.393009	0.366072	9.77003	99	0.161004	0.0811644	11.3741	247	0.528664	0.673846	9.45695	220	0.382959	0.421608	9.33927	575	1.14665	4.1962	14.0454	1317	1.24309	7.19653	14.072	91	0.197248	0.585405	3.20463	660	1.02128	4.45655	11.9467	524	0.904245	3.15731	10.0579	585	1.02107	4.02931	10.9381	527	0.922303	1.96462	12.1773	58	0.112732	0.057428	8.649	17	0.0586679	0.0510891	3.54526	441	0.782384	1.83725	8.73968	296	0.633975	2.14869	7.67458	855	0.893252	5.81237	9.92299	346	0.678043	1.79227	8.09869	1111	0.820989	5.73974	9.30632
4933408B17Rik	18	complement(34579846..34597468)	ENSMUSG00000049357	0.226854	-1.06889	-0.0961117	0.84325	0.94951	1	0.132849	-1.18651	-0.246728	0.672401	0.999939	1	0.159115	-1.55793	-0.639633	0.188932	0.439442	1	4933408B17Rik	MGI	MGI:3045347	4933408B17Rik		0008150 // biological_process (MGI:MGI:2156816|GO_REF:0000015 [ND])	0005575 // cellular_component (MGI:MGI:2156816|GO_REF:0000015 [ND])	0003674 // molecular_function (MGI:MGI:2156816|GO_REF:0000015 [ND])	RIKEN cDNA 4933408B17 gene		protein	taxon:10090	20100202	MGI			75	0.153151	0.142655	4.07084	30	0.0456303	0.0230028	3.44671	54	0.108095	0.137781	2.06751	66	0.107449	0.118293	2.80178	134	0.249918	0.914582	3.27318	234	0.206568	1.19587	2.50026	90	0.18245	0.541487	3.16942	158	0.228658	0.997797	2.85997	136	0.219495	0.766398	2.61045	182	0.297098	1.1724	3.40295	116	0.189868	0.404441	2.68038	18	0.0327208	0.0166686	2.68417	11	0.0355037	0.0309173	2.29399	66	0.10951	0.257161	1.30798	58	0.116182	0.393767	1.5038	249	0.243297	1.58313	2.88985	76	0.139292	0.368189	1.7789	271	0.187293	1.30942	2.27004
Brd8	18	complement(34598615..34624601)	ENSMUSG00000003778	2.07688	-1.01285	-0.0184216	0.947205	0.983899	1	1.19454	-1.41132	-0.497043	0.12647	0.999939	1	2.22404	1.01531	0.0219171	0.937193	0.971629	1	Brd8	MGI	MGI:1925906	Brd8		0040008 // regulation of growth (MGI:MGI:1354194|GO_REF:0000004 [IEA] UniProtKB-KW:KW-0341) /// 0043967 // histone H4 acetylation (MGI:MGI:4834177|GO_REF:0000096 [ISO] UniProtKB:Q9H0E9) /// 0043968 // histone H2A acetylation (MGI:MGI:4834177|GO_REF:0000096 [ISO] UniProtKB:Q9H0E9) /// 0045944 // positive regulation of transcription from RNA polymerase II promoter (MGI:MGI:4417868|GO_REF:0000096 [ISO] RGD:1307003) /// 0006325 // chromatin organization (MGI:MGI:1354194|GO_REF:0000004 [IEA] UniProtKB-KW:KW-0156)	0005634 // nucleus (MGI:MGI:1354194|GO_REF:0000004 [IEA] UniProtKB-KW:KW-0539) /// 0035267 // NuA4 histone acetyltransferase complex (MGI:MGI:4834177|GO_REF:0000096 [ISO] UniProtKB:Q9H0E9) /// 0005739 // mitochondrion (MGI:MGI:4834177|GO_REF:0000096 [ISO] UniProtKB:Q9H0E9) /// 0005654 // nucleoplasm (MGI:MGI:4834177|GO_REF:0000096 [ISO] UniProtKB:Q9H0E9) /// 0000812 // Swr1 complex (MGI:MGI:4834177|GO_REF:0000096 [ISO] UniProtKB:Q9H0E9)	0003674 // molecular_function (MGI:MGI:2156816|GO_REF:0000015 [ND])	bromodomain containing 8	2610007E11Rik|4432404P07Rik|p120|SMAP	protein	taxon:10090	20140211	MGI			805	1.11475	1.03835	43.6937	252	0.25993	0.131034	28.9524	1022	1.38736	1.76835	39.1296	1137	1.25529	1.38197	48.267	1546	1.95536	7.15568	37.7637	3943	2.36046	13.6653	42.1305	1144	1.57272	4.66762	40.2868	2041	2.00307	8.74082	36.9443	2106	2.30498	8.04818	40.4236	1936	2.14317	8.45734	36.1984	1643	1.8237	3.88471	37.9644	124	0.152861	0.0778702	18.491	124	0.271411	0.23635	25.8595	1965	2.21105	5.19215	38.9421	1428	1.93983	6.57451	37.0246	4253	2.8181	18.3373	49.3596	1631	2.02716	5.3584	38.1762	4532	2.12406	14.8499	37.9624
Kif20a	18	34624624..34633265	ENSMUSG00000003779	0.426623	2.85276	1.51236	0.0098398	0.144518	1	0.101014	1.74963	0.807049	0.250689	0.999939	1	0.75806	4.56061	2.18923	0.000181065	0.00372723	1	Kif20a	MGI	MGI:1201682	Kif20a		0001578 // microtubule bundle formation (MGI:MGI:4834177|GO_REF:0000096 [ISO] UniProtKB:O95235) /// 0032465 // regulation of cytokinesis (MGI:MGI:4834177|GO_REF:0000096 [ISO] UniProtKB:O95235) /// 0007018 // microtubule-based movement (MGI:MGI:6201960|PMID:21873635 [IBA] PANTHER:PTN000648413) /// 0000281 // mitotic cytokinesis (MGI:MGI:4834177|GO_REF:0000096 [ISO] UniProtKB:O95235) /// 0061952 /// 0007018 // microtubule-based movement (MGI:MGI:4459044|GO_REF:0000033 [IBA] PANTHER:PTN000648413) /// 0015031 // protein transport (MGI:MGI:1354194|GO_REF:0000004 [IEA] UniProtKB-KW:KW-0653)	0005634 // nucleus (MGI:MGI:4459044|GO_REF:0000033 [IBA] PANTHER:PTN001189478) /// 0005874 // microtubule (MGI:MGI:6201960|PMID:21873635 [IBA] PANTHER:PTN000648413) /// 0005871 // kinesin complex (MGI:MGI:6201960|PMID:21873635 [IBA] PANTHER:PTN000648413) /// 0005874 // microtubule (MGI:MGI:4459044|GO_REF:0000033 [IBA] PANTHER:PTN000648413) /// 0005794 // Golgi apparatus (MGI:MGI:1354194|GO_REF:0000004 [IEA] UniProtKB-KW:KW-0333) /// 0030496 // midbody (MGI:MGI:4834177|GO_REF:0000096 [ISO] UniProtKB:O95235) /// 0005794 // Golgi apparatus (MGI:MGI:2152098|GO_REF:0000002 [IEA] InterPro:IPR027326) /// 0005871 // kinesin complex (MGI:MGI:4459044|GO_REF:0000033 [IBA] PANTHER:PTN000648413) /// 0005634 // nucleus (MGI:MGI:6201960|PMID:21873635 [IBA] PANTHER:PTN001189478) /// 0005856 // cytoskeleton (MGI:MGI:1354194|GO_REF:0000004 [IEA] UniProtKB-KW:KW-0206) /// 0005654 // nucleoplasm (MGI:MGI:4834177|GO_REF:0000096 [ISO] UniProtKB:O95235) /// 0005819 // spindle (MGI:MGI:4834177|GO_REF:0000096 [ISO] UniProtKB:O95235) /// 0045171 // intercellular bridge (MGI:MGI:4834177|GO_REF:0000096 [ISO] UniProtKB:O95235) /// 0005737 // cytoplasm (MGI:MGI:1354194|GO_REF:0000004 [IEA] UniProtKB-KW:KW-0963) /// 0032154 // cleavage furrow (MGI:MGI:4834177|GO_REF:0000096 [ISO] UniProtKB:O95235)	0008017 // microtubule binding (MGI:MGI:6201960|PMID:21873635 [IBA] PANTHER:PTN000648413) /// 0008017 // microtubule binding (MGI:MGI:4459044|GO_REF:0000033 [IBA] PANTHER:PTN000648413) /// 0005524 // ATP binding (MGI:MGI:2152098|GO_REF:0000002 [IEA] InterPro:IPR019821|InterPro:IPR001752) /// 0005524 // ATP binding (MGI:MGI:1354194|GO_REF:0000004 [IEA] UniProtKB-KW:KW-0067) /// 0016887 // ATPase activity (MGI:MGI:4459044|GO_REF:0000033 [IBA] PANTHER:PTN000648413) /// 0003777 // microtubule motor activity (MGI:MGI:4459044|GO_REF:0000033 [IBA] PANTHER:PTN000648413) /// 0016887 // ATPase activity (MGI:MGI:6201960|PMID:21873635 [IBA] PANTHER:PTN000648413) /// 0000166 // nucleotide binding (MGI:MGI:1354194|GO_REF:0000004 [IEA] UniProtKB-KW:KW-0547) /// 0003777 // microtubule motor activity (MGI:MGI:6201960|PMID:21873635 [IBA] PANTHER:PTN000648413) /// 0019901 // protein kinase binding (MGI:MGI:4834177|GO_REF:0000096 [ISO] UniProtKB:O95235)	kinesin family member 20A	Rab6kifl|Rabkinesin-6	protein	taxon:10090	20190210	UniProt			25	0.104103	0.0969683	1.35695	3	0.00930506	0.0046908	0.344671	24	0.0979693	0.124874	0.918894	14	0.0464787	0.0511693	0.594317	65	0.247213	0.904684	1.58774	178	0.320429	1.85504	1.90191	167	0.690372	2.04893	5.88103	91	0.268557	1.1719	1.6472	135	0.444308	1.55137	2.59125	123	0.409448	1.61575	2.2998	45	0.1502	0.319945	1.0398	27	0.100088	0.0509865	4.02626	1	0.00658183	0.00573159	0.208545	366	1.23839	2.90809	7.25334	169	0.69034	2.33972	4.38177	437	0.870733	5.66584	5.07175	155	0.579306	1.53128	3.62803	292	0.41153	2.87711	2.44595
Cdc23	18	complement(34630951..34651735)	ENSMUSG00000024370	0.941294	-1.58614	-0.665519	0.0480389	0.326654	1	0.669409	1.01883	0.0269166	0.94528	0.999939	1	0.907026	-1.67339	-0.742773	0.0273158	0.138267	1	Cdc23	MGI	MGI:1098815	Cdc23		0051301 // cell division (MGI:MGI:1354194|GO_REF:0000004 [IEA] UniProtKB-KW:KW-0132) /// 0070979 // protein K11-linked ubiquitination (MGI:MGI:4834177|GO_REF:0000096 [ISO] UniProtKB:Q9UJX2) /// 0007080 // mitotic metaphase plate congression (MGI:MGI:4834177|GO_REF:0000096 [ISO] UniProtKB:Q9UJX2) /// 0000278 // mitotic cell cycle (MGI:MGI:4834177|GO_REF:0000096 [ISO] UniProtKB:Q9UJX2) /// 0007049 // cell cycle (MGI:MGI:1354194|GO_REF:0000004 [IEA] UniProtKB-KW:KW-0131) /// 0030071 // regulation of mitotic metaphase/anaphase transition (MGI:MGI:4834177|GO_REF:0000096 [ISO] UniProtKB:Q9UJX2)	0005680 // anaphase-promoting complex (MGI:MGI:4834177|GO_REF:0000096 [ISO] UniProtKB:Q9UJX2) /// 0005622 // intracellular (MGI:MGI:4834177|GO_REF:0000096 [ISO] UniProtKB:Q9UJX2)	0003674 // molecular_function (MGI:MGI:2156816|GO_REF:0000015 [ND])	CDC23 cell division cycle 23	D18Ertd243e	protein	taxon:10090	20040414	MGI			324	0.560963	0.522516	17.586	390	0.502952	0.253545	44.8072	500	0.848619	1.08167	19.1436	345	0.476222	0.524282	14.6457	606	0.958286	3.50688	14.8026	1152	0.862241	4.99171	12.309	264	0.453769	1.34673	9.29696	844	1.03562	4.51916	15.2773	938	1.28356	4.48176	18.0044	774	1.07127	4.22742	14.4719	680	0.943695	2.01018	15.7126	225	0.346787	0.17666	33.5522	88	0.240821	0.209711	18.3519	713	1.00307	2.35548	14.1301	460	0.781265	2.64789	11.9267	1175	0.973432	6.3341	13.6369	577	0.896637	2.37008	13.5056	1503	0.880729	6.1574	12.5899
n-R5s25	18	34647400..34647518	ENSMUSG00000064857	0	#N/A	#N/A	#N/A	#N/A	#N/A	0	#N/A	#N/A	#N/A	#N/A	#N/A	0	#N/A	#N/A	#N/A	#N/A	#N/A																	0	0	0	0	0	0	0	0	0	0	0	0	0	0	0	0	0	0	0	0	0	0	0	0	0	0	0	0	0	0	0	0	0	0	0	0	0	0	0	0	0	0	0	0	0	0	0	0	0	0	0	0	0	0	0	0	0	0	0	0	0	0	0	0	0	0	0	0	0	0	0	0
Gfra3	18	complement(34689903..34720387)	ENSMUSG00000024366	0.00596931	-2.81117	-1.49117	0.10135	0.453299	1	0.00596931	-2.11814	-1.0828	0.363714	0.999939	1	0.00695302	-2.38968	-1.25682	0.162943	0.404504	1	Gfra3	MGI	MGI:1201403	Gfra3		0048485 // sympathetic nervous system development (MGI:MGI:1344239|PMID:10482239 [IMP] MGI:MGI:2136781) /// 0007411 // axon guidance (MGI:MGI:1344239|PMID:10482239 [IMP] MGI:MGI:2136781) /// 0007411 // axon guidance (MGI:MGI:2183092|PMID:12160745 [IMP] MGI:MGI:2183558) /// 0007169 // transmembrane receptor protein tyrosine kinase signaling pathway (MGI:MGI:1336613|PMID:10331972 [TAS]) /// 0001764 // neuron migration (MGI:MGI:1344239|PMID:10482239 [IMP] MGI:MGI:2136781) /// 0007399 // nervous system development (MGI:MGI:4459044|GO_REF:0000033 [IBA] PANTHER:PTN001306067) /// 0048666 // neuron development (MGI:MGI:1344239|PMID:10482239 [IMP] MGI:MGI:2136781) /// 0007399 // nervous system development (MGI:MGI:6201960|PMID:21873635 [IBA] PANTHER:PTN001306067) /// 0007411 // axon guidance (MGI:MGI:6201960|PMID:21873635 [IBA] MGI:MGI:1201403|PANTHER:PTN001615878) /// 0048485 // sympathetic nervous system development (MGI:MGI:2183092|PMID:12160745 [IMP] MGI:MGI:2183558)	0005829 // cytosol (MGI:MGI:4834177|GO_REF:0000096 [ISO] UniProtKB:O60609) /// 0043235 // receptor complex (MGI:MGI:6201960|PMID:21873635 [IBA] PANTHER:PTN001306067) /// 0016020 // membrane (MGI:MGI:1354194|GO_REF:0000004 [IEA] UniProtKB-KW:KW-0472) /// 0043235 // receptor complex (MGI:MGI:4459044|GO_REF:0000033 [IBA] PANTHER:PTN001306067) /// 0005886 // plasma membrane (MGI:MGI:4834177|GO_REF:0000096 [ISO] UniProtKB:O60609) /// 0031225 // anchored component of membrane (MGI:MGI:1354194|GO_REF:0000004 [IEA] UniProtKB-KW:KW-0336) /// 0009897 // external side of plasma membrane (MGI:MGI:6201960|PMID:21873635 [IBA] PANTHER:PTN001306067) /// 0009897 // external side of plasma membrane (MGI:MGI:1195875|PMID:9452475 [IDA]) /// 0009897 // external side of plasma membrane (MGI:MGI:4459044|GO_REF:0000033 [IBA] PANTHER:PTN001306067)	0005515 // protein binding (MGI:MGI:3044859|PMID:15204970 [IPI] UniProtKB:Q9Z0L2|UniProtKB:P35546) /// 0015026 // coreceptor activity (MGI:MGI:1336613|PMID:10331972 [TAS]) /// 0008046 // axon guidance receptor activity (MGI:MGI:2183092|PMID:12160745 [IMP] MGI:MGI:2183558) /// 0005515 // protein binding (MGI:MGI:1195875|PMID:9452475 [IPI] UniProtKB:P35546) /// 0008046 // axon guidance receptor activity (MGI:MGI:4459044|GO_REF:0000033 [IBA] PANTHER:PTN001615878) /// 0008046 // axon guidance receptor activity (MGI:MGI:6201960|PMID:21873635 [IBA] PANTHER:PTN001615878) /// 0038023 // signaling receptor activity (MGI:MGI:2152098|GO_REF:0000002 [IEA] InterPro:IPR003438|InterPro:IPR003505)	glial cell line derived neurotrophic factor family receptor alpha 3	GFRalpha3|GFR alpha-3	protein	taxon:10090	20061116	MGI	occurs_in(EMAPA:17157),results_in_movement_of(CL:0000540)|occurs_in(EMAPA:18441),results_in_movement_of(CL:0000540)		5	0.00590233	0.00549779	0.27139	11	0.00967205	0.00487581	1.26379	0	0	0	0	6	0.00564684	0.00621671	0.254707	8	0.00862534	0.0315647	0.195414	9	0.00459285	0.0265891	0.0961639	4	0.00468765	0.0139123	0.140863	8	0.00669289	0.0292058	0.144808	5	0.00466497	0.0162884	0.0959724	7	0.00660572	0.0260673	0.130883	9	0.00851587	0.0181398	0.207961	1	0.00105086	0.000535328	0.149121	0	0	0	0	12	0.0115103	0.0270294	0.237814	10	0.0115799	0.0392469	0.259276	8	0.00451878	0.0294036	0.0928467	6	0.00635706	0.0168036	0.14044	2	0.000799056	0.0055864	0.0167531
Cdc25c	18	complement(34732997..34751533)	ENSMUSG00000044201	0.0551206	8.35496	3.06263	0.000657739	0.0273849	1	0.00726173	1.87946	0.910318	0.437289	0.999939	1	0.107198	14.2358	3.83145	1.9097e-05	0.000623585	0.577683	Cdc25c	MGI	MGI:88350	Cdc25c		0006470 // protein dephosphorylation (MGI:MGI:2152098|GO_REF:0000002 [IEA] InterPro:IPR000751) /// 1902751 // positive regulation of cell cycle G2/M phase transition (MGI:MGI:2152098|GO_REF:0000002 [IEA] InterPro:IPR000751) /// 0051301 // cell division (MGI:MGI:1354194|GO_REF:0000004 [IEA] UniProtKB-KW:KW-0132) /// 0000086 // G2/M transition of mitotic cell cycle (MGI:MGI:4459044|GO_REF:0000033 [IBA] PANTHER:PTN000089071) /// 0045931 // positive regulation of mitotic cell cycle (MGI:MGI:4459044|GO_REF:0000033 [IBA] PANTHER:PTN000089071) /// 0045931 // positive regulation of mitotic cell cycle (MGI:MGI:6201960|PMID:21873635 [IBA] PANTHER:PTN000089071) /// 0010971 // positive regulation of G2/M transition of mitotic cell cycle (MGI:MGI:6201960|PMID:21873635 [IBA] PANTHER:PTN000089071) /// 0000086 // G2/M transition of mitotic cell cycle (MGI:MGI:6201960|PMID:21873635 [IBA] PANTHER:PTN000089071) /// 0000086 // G2/M transition of mitotic cell cycle (MGI:MGI:4834177|GO_REF:0000096 [ISO] UniProtKB:P30307) /// 0007049 // cell cycle (MGI:MGI:1354194|GO_REF:0000004 [IEA] UniProtKB-KW:KW-0131) /// 0110032 /// 0010971 // positive regulation of G2/M transition of mitotic cell cycle (MGI:MGI:4459044|GO_REF:0000033 [IBA] PANTHER:PTN000089071)	0005634 // nucleus (MGI:MGI:4417868|GO_REF:0000096 [ISO] RGD:1311875) /// 0005622 // intracellular (MGI:MGI:2152098|GO_REF:0000002 [IEA] InterPro:IPR000751) /// 0005634 // nucleus (MGI:MGI:2679752|PMID:12937170 [IDA]) /// 0016607 // nuclear speck (MGI:MGI:4834177|GO_REF:0000096 [ISO] UniProtKB:P30307) /// 0005634 // nucleus (MGI:MGI:4459044|GO_REF:0000033 [IBA] PANTHER:PTN000850864) /// 0005737 // cytoplasm (MGI:MGI:6201960|PMID:21873635 [IBA] PANTHER:PTN000850864) /// 0048471 // perinuclear region of cytoplasm (MGI:MGI:4417868|GO_REF:0000096 [ISO] RGD:1311875) /// 0005737 // cytoplasm (MGI:MGI:4459044|GO_REF:0000033 [IBA] PANTHER:PTN000850864) /// 0005634 // nucleus (MGI:MGI:4834177|GO_REF:0000096 [ISO] UniProtKB:P30307) /// 0005737 // cytoplasm (MGI:MGI:2679752|PMID:12937170 [IDA]) /// 0005634 // nucleus (MGI:MGI:6201960|PMID:21873635 [IBA] PANTHER:PTN000850864)	0004721 // phosphoprotein phosphatase activity (MGI:MGI:1354194|GO_REF:0000004 [IEA] UniProtKB-KW:KW-0904) /// 0005515 // protein binding (MGI:MGI:2679752|PMID:12937170 [IPI] UniProtKB:Q9CQV8) /// 0050699 // WW domain binding (MGI:MGI:4834177|GO_REF:0000096 [ISO] UniProtKB:P30307) /// 0004725 // protein tyrosine phosphatase activity (MGI:MGI:6201960|PMID:21873635 [IBA] PANTHER:PTN000850864) /// 0016787 // hydrolase activity (MGI:MGI:1354194|GO_REF:0000004 [IEA] UniProtKB-KW:KW-0378) /// 0019901 // protein kinase binding (MGI:MGI:4834177|GO_REF:0000096 [ISO] UniProtKB:P30307) /// 0004725 // protein tyrosine phosphatase activity (MGI:MGI:4459044|GO_REF:0000033 [IBA] PANTHER:PTN000850864)	cell division cycle 25C	Cdc25	protein	taxon:10090	20180307	GO_Central			1	0.00194133	0.00180828	0.0542779	1	0.00144601	0.000728955	0.11489	0	0	0	0	4	0.006191	0.00681579	0.169805	5	0.0088655	0.0324436	0.122134	12	0.0100709	0.0583027	0.128219	57	0.109854	0.326032	2.0073	16	0.0220136	0.0960607	0.289617	77	0.118145	0.412522	1.47797	10	0.0155192	0.0612414	0.186975	14	0.0217852	0.0464051	0.323495	0	0	0	0	0	0	0	0	102	0.160899	0.377834	2.02142	29	0.0552267	0.187176	0.751901	155	0.143983	0.936891	1.79891	44	0.0766662	0.202652	1.02989	151	0.0992135	0.693627	1.26486
Gm3550	18	34736359..34738014	ENSMUSG00000078240	0.0166315	-2.45066	-1.29317	0.359734	0.720008	1	0.0193451	3.23558	1.69402	0.272443	#N/A	1	0.0166315	-16.717	-4.06325	0.049233	0.199394	1																	2	0.0434619	0.0404831	0.108556	0	0	0	0	0	0	0	0	0	0	0	0	2	0.0396956	0.145267	0.0488535	3	0.028183	0.163158	0.0320546	1	0.0215735	0.0640272	0.0352158	0	0	0	0	0	0	0	0	0	0	0	0	0	0	0	0	3	0.0580352	0.0295642	0.447362	0	0	0	0	0	0	0	0	0	0	0	0	0	0	0	0	0	0	0	0	0	0	0	0
2010110K18Rik	18	34751809..34758685	ENSMUSG00000097755	0.0198965	4.94853	2.307	0.0992444	0.45066	1	0.00191176	-3.77296	-1.9157	0.546129	0.999939	1	0.0338693	8.25567	3.04539	0.0279109	0.14036	1	2010110K18Rik	MGI	MGI:1922951	2010110K18Rik		0008150 // biological_process (MGI:MGI:2156816|GO_REF:0000015 [ND])	0005575 // cellular_component (MGI:MGI:2156816|GO_REF:0000015 [ND])	0003674 // molecular_function (MGI:MGI:2156816|GO_REF:0000015 [ND])	RIKEN cDNA 2010110K18 gene		gene	taxon:10090	20100202	MGI			0	0	0	0	0	0	0	0	0	0	0	0	0	0	0	0	2	0.00955881	0.0349807	0.0488535	4	0.00904872	0.0523851	0.0427395	1	0.00519496	0.0154179	0.0352158	4	0.0148344	0.064733	0.0724042	15	0.0620379	0.216615	0.287917	2	0.00836641	0.0330153	0.0373951	0	0	0	0	0	0	0	0	0	0	0	0	14	0.0595279	0.139788	0.27745	4	0.020533	0.0695909	0.10371	30	0.0751173	0.488787	0.348175	0	0	0	0	8	0.0141685	0.0990557	0.0670122
Fam53c	18	34758906..34773760	ENSMUSG00000034300	2.31888	-1.41896	-0.504835	0.10884	0.465496	1	1.70933	1.07737	0.107508	0.768748	0.999939	1	2.52826	-1.41809	-0.503951	0.109389	0.320836	1	Fam53c	MGI	MGI:1913556	Fam53c		0008150 // biological_process (MGI:MGI:2156816|GO_REF:0000015 [ND])	0005575 // cellular_component (MGI:MGI:2156816|GO_REF:0000015 [ND])	0003674 // molecular_function (MGI:MGI:2156816|GO_REF:0000015 [ND])	family with sequence similarity 53, member C	2810012G03Rik	protein	taxon:10090	20100209	MGI			846	2.04945	1.90898	45.9191	449	0.810188	0.408426	51.5857	869	2.06367	2.6304	33.2716	782	1.51034	1.66276	33.1968	955	2.11302	7.73265	23.3275	2139	2.24008	12.9684	22.8549	1307	3.14329	9.32885	46.027	1479	2.53925	11.0805	26.7715	1059	2.02763	7.07976	20.3269	849	1.64416	6.48813	15.8742	1134	2.20198	4.69048	26.2031	405	0.8734	0.444926	60.3939	166	0.635619	0.553509	34.6184	1262	2.48415	5.83348	25.0101	1188	2.82315	9.56831	30.802	1993	2.31021	15.0325	23.1304	1309	2.84615	7.52323	30.6393	2656	2.17765	15.2245	22.2481
Kdm3b	18	34777047..34838660	ENSMUSG00000038773	2.09842	1.22564	0.293531	0.236181	0.619913	1	0.977213	1.09459	0.130391	0.650216	0.999939	1	2.1555	1.19754	0.260069	0.29389	0.554225	1	Kdm3b	MGI	MGI:1923356	Kdm3b		0033169 // histone H3-K9 demethylation (MGI:MGI:6201960|PMID:21873635 [IBA] PANTHER:PTN000284569) /// 0006325 // chromatin organization (MGI:MGI:1354194|GO_REF:0000004 [IEA] UniProtKB-KW:KW-0156) /// 0033169 // histone H3-K9 demethylation (MGI:MGI:4459044|GO_REF:0000033 [IBA] PANTHER:PTN000284569) /// 0055114 // oxidation-reduction process (MGI:MGI:1354194|GO_REF:0000004 [IEA] UniProtKB-KW:KW-0560) /// 0072718 // response to cisplatin (MGI:MGI:4417868|GO_REF:0000096 [ISO] RGD:1583423)	0000785 // chromatin (MGI:MGI:6201960|PMID:21873635 [IBA] PANTHER:PTN000284569) /// 0005634 // nucleus (MGI:MGI:6201960|PMID:21873635 [IBA] PANTHER:PTN000284569) /// 0000785 // chromatin (MGI:MGI:4459044|GO_REF:0000033 [IBA] PANTHER:PTN000284569) /// 0005634 // nucleus (MGI:MGI:4459044|GO_REF:0000033 [IBA] PANTHER:PTN000284569) /// 0005654 // nucleoplasm (MGI:MGI:4834177|GO_REF:0000096 [ISO] UniProtKB:Q7LBC6)	0000976 // transcription regulatory region sequence-specific DNA binding (MGI:MGI:6201960|PMID:21873635 [IBA] PANTHER:PTN000284569) /// 0016209 // antioxidant activity (MGI:MGI:4417868|GO_REF:0000096 [ISO] RGD:1583423) /// 0031490 // chromatin DNA binding (MGI:MGI:6201960|PMID:21873635 [IBA] PANTHER:PTN000284569) /// 0046872 // metal ion binding (MGI:MGI:1354194|GO_REF:0000004 [IEA] UniProtKB-KW:KW-0479) /// 0000976 // transcription regulatory region sequence-specific DNA binding (MGI:MGI:4459044|GO_REF:0000033 [IBA] PANTHER:PTN000284569) /// 0032454 // histone demethylase activity (H3-K9 specific) (MGI:MGI:4459044|GO_REF:0000033 [IBA] PANTHER:PTN000284569) /// 0032454 // histone demethylase activity (H3-K9 specific) (MGI:MGI:6201960|PMID:21873635 [IBA] PANTHER:PTN000284569) /// 0016491 // oxidoreductase activity (MGI:MGI:1354194|GO_REF:0000004 [IEA] UniProtKB-KW:KW-0560) /// 0051213 // dioxygenase activity (MGI:MGI:1354194|GO_REF:0000004 [IEA] UniProtKB-KW:KW-0223) /// 0031490 // chromatin DNA binding (MGI:MGI:4459044|GO_REF:0000033 [IBA] PANTHER:PTN000284569)	KDM3B lysine (K)-specific demethylase 3B	5830462I21Rik|JHDM2B|Jmjd1b	protein	taxon:10090	20170228	GO_Central			1514	0.884272	0.823665	82.1768	625	0.271902	0.13707	71.8064	2113	1.2098	1.54203	80.901	1722	0.801851	0.882774	73.101	3221	1.71824	6.28795	78.6785	9197	2.32217	13.4435	98.2688	3229	1.87228	5.55666	113.712	4951	2.04938	8.9429	89.6183	4704	2.17146	7.58199	90.2908	4448	2.0768	8.1954	83.1667	3346	1.56646	3.33675	77.3152	571	0.296884	0.151239	85.1479	451	0.41635	0.362566	94.0536	4168	1.97806	4.64503	82.6009	3412	1.95488	6.62554	88.465	8943	2.49932	16.263	103.791	3710	1.94485	5.14081	86.8386	12143	2.40038	16.7817	101.716
Gm26538	18	complement(34796895..34803484)	ENSMUSG00000097507	0	#N/A	#N/A	#N/A	#N/A	#N/A	0	#N/A	#N/A	#N/A	#N/A	#N/A	0	#N/A	#N/A	#N/A	#N/A	#N/A																	0	0	0	0	0	0	0	0	0	0	0	0	0	0	0	0	0	0	0	0	0	0	0	0	0	0	0	0	0	0	0	0	0	0	0	0	0	0	0	0	0	0	0	0	0	0	0	0	0	0	0	0	0	0	0	0	0	0	0	0	0	0	0	0	0	0	0	0	0	0	0	0
Reep2	18	34840589..34847463	ENSMUSG00000038555	0.362353	1.50955	0.594115	0.273356	0.654485	1	0.171814	1.70998	0.773982	0.23246	0.999939	1	0.385975	1.53358	0.616904	0.254858	0.514654	1	Reep2	MGI	MGI:2385070	Reep2		0032386 // regulation of intracellular transport (MGI:MGI:5578015|PMID:24098485 [IDA]) /// 0050913 // sensory perception of bitter taste (MGI:MGI:4837566|PMID:20943918 [IGI] UniProtKB:Q9NYV7) /// 0032596 // protein transport into membrane raft (MGI:MGI:4837566|PMID:20943918 [IDA]) /// 0071786 // endoplasmic reticulum tubular network organization (MGI:MGI:4834177|GO_REF:0000096 [ISO] UniProtKB:Q9BRK0) /// 0050916 // sensory perception of sweet taste (MGI:MGI:4837566|PMID:20943918 [IGI] MGI:MGI:1933546|MGI:MGI:1933547)	0016021 // integral component of membrane (MGI:MGI:1354194|GO_REF:0000004 [IEA] UniProtKB-KW:KW-0812) /// 0016020 // membrane (MGI:MGI:1354194|GO_REF:0000004 [IEA] UniProtKB-KW:KW-0472) /// 0005881 // cytoplasmic microtubule (MGI:MGI:4834177|GO_REF:0000096 [ISO] UniProtKB:Q9BRK0) /// 0005887 // integral component of plasma membrane (MGI:MGI:4837566|PMID:20943918 [IDA]) /// 0005789 // endoplasmic reticulum membrane (MGI:MGI:5578015|PMID:24098485 [IDA]) /// 0005783 // endoplasmic reticulum (MGI:MGI:4834177|GO_REF:0000096 [ISO] UniProtKB:Q9BRK0) /// 0005886 // plasma membrane (MGI:MGI:5578015|PMID:24098485 [IDA])	0031883 // taste receptor binding (MGI:MGI:4837566|PMID:20943918 [IPI] UniProtKB:Q925I4|UniProtKB:Q925D8)	receptor accessory protein 2		protein	taxon:10090	20140407	MGI			24	0.125626	0.117015	1.30267	10	0.0389888	0.0196547	1.1489	40	0.205249	0.261614	1.53149	17	0.0709441	0.0781038	0.72167	51	0.24382	0.892268	1.24576	123	0.278329	1.61131	1.31424	59	0.306592	0.909923	2.07773	89	0.330162	1.44073	1.61099	151	0.624696	2.18122	2.89837	65	0.271988	1.07331	1.21534	85	0.356631	0.759667	1.96407	11	0.0512567	0.0261111	1.64033	13	0.107555	0.0936613	2.71108	124	0.527401	1.23848	2.45742	87	0.446722	1.51404	2.2557	110	0.27551	1.79274	1.27664	92	0.432221	1.14249	2.15341	140	0.248021	1.73398	1.17271
Egr1	18	34859823..34864984	ENSMUSG00000038418	8.13503	1.05553	0.0779672	0.83691	0.947083	1	4.69111	1.13454	0.182105	0.678663	0.999939	1	21.9527	2.62004	1.38959	0.000241653	0.00468999	1	Egr1	MGI	MGI:95295	Egr1		0014911 // positive regulation of smooth muscle cell migration (MGI:MGI:4417868|GO_REF:0000096 [ISO] RGD:2544) /// 0061418 // regulation of transcription from RNA polymerase II promoter in response to hypoxia (MGI:MGI:3847400|PMID:18323529 [IDA]) /// 0006366 // transcription from RNA polymerase II promoter (MGI:MGI:4834177|GO_REF:0000096 [ISO] UniProtKB:P18146) /// 0032922 // circadian regulation of gene expression (MGI:MGI:6258624|PMID:29138967 [IMP]) /// 0045893 // positive regulation of transcription, DNA-templated (MGI:MGI:71467|PMID:7720589 [IDA]) /// 0070498 // interleukin-1-mediated signaling pathway (MGI:MGI:4834177|GO_REF:0000096 [ISO] UniProtKB:P18146) /// 0043525 // positive regulation of neuron apoptotic process (MGI:MGI:4417868|GO_REF:0000096 [ISO] RGD:2544) /// 0071506 // cellular response to mycophenolic acid (MGI:MGI:4417868|GO_REF:0000096 [ISO] RGD:2544) /// 0009749 // response to glucose (MGI:MGI:4399032|PMID:12689920 [IDA]) /// 0071310 // cellular response to organic substance (MGI:MGI:4947150|PMID:21357543 [IDA]) /// 0045893 // positive regulation of transcription, DNA-templated (MGI:MGI:4834177|GO_REF:0000096 [ISO] UniProtKB:P18146) /// 0071480 // cellular response to gamma radiation (MGI:MGI:3830454|PMID:19057511 [IMP]) /// 0045475 // locomotor rhythm (MGI:MGI:6258624|PMID:29138967 [IMP]) /// 0006357 // regulation of transcription from RNA polymerase II promoter (MGI:MGI:6201960|PMID:21873635 [IBA] PANTHER:PTN001145452) /// 0060086 // circadian temperature homeostasis (MGI:MGI:6258624|PMID:29138967 [IMP]) /// 0006355 // regulation of transcription, DNA-templated (MGI:MGI:2183854|PMID:12165491 [IMP] MGI:MGI:2384433) /// 0045893 // positive regulation of transcription, DNA-templated (MGI:MGI:4399032|PMID:12689920 [IDA]) /// 0032922 // circadian regulation of gene expression (PMID:26471974 [IMP]) /// 0033233 // regulation of protein sumoylation (MGI:MGI:4834177|GO_REF:0000096 [ISO] UniProtKB:P18146) /// 0071504 // cellular response to heparin (MGI:MGI:4417868|GO_REF:0000096 [ISO] RGD:2544) /// 0000122 // negative regulation of transcription from RNA polymerase II promoter (MGI:MGI:3603731|PMID:16033766 [IDA]) /// 0030509 // BMP signaling pathway (MGI:MGI:80924|PMID:8769660 [IDA]) /// 0044849 // estrous cycle (MGI:MGI:82584|PMID:8703054 [IMP]) /// 1901216 // positive regulation of neuron death (MGI:MGI:4417868|GO_REF:0000096 [ISO] RGD:2544) /// 2000182 // regulation of progesterone biosynthetic process (MGI:MGI:82584|PMID:8703054 [IMP]) /// 0045893 // positive regulation of transcription, DNA-templated (MGI:MGI:4417868|GO_REF:0000096 [ISO] RGD:2544) /// 0030217 // T cell differentiation (MGI:MGI:2183854|PMID:12165491 [IMP] MGI:MGI:2384433) /// 0046886 // positive regulation of hormone biosynthetic process (MGI:MGI:82584|PMID:8703054 [IMP]) /// 0010628 // positive regulation of gene expression (MGI:MGI:4417868|GO_REF:0000096 [ISO] RGD:2544) /// 0010942 // positive regulation of cell death (MGI:MGI:4417868|GO_REF:0000096 [ISO] RGD:2544) /// 0048169 // regulation of long-term neuronal synaptic plasticity (MGI:MGI:4417868|GO_REF:0000096 [ISO] RGD:2544) /// 0007611 // learning or memory (MGI:MGI:4417868|GO_REF:0000096 [ISO] RGD:2544) /// 0045944 // positive regulation of transcription from RNA polymerase II promoter (MGI:MGI:4834177|GO_REF:0000096 [ISO] UniProtKB:P18146) /// 0045080 // positive regulation of chemokine biosynthetic process (MGI:MGI:1928025|PMID:11100120 [IMP]) /// 0045944 // positive regulation of transcription from RNA polymerase II promoter (MGI:MGI:81719|PMID:8336701 [IMP]) /// 0045944 // positive regulation of transcription from RNA polymerase II promoter (MGI:MGI:1928025|PMID:11100120 [IMP]) /// 0048511 // rhythmic process (MGI:MGI:1354194|GO_REF:0000004 [IEA] UniProtKB-KW:KW-0090) /// 1902949 // positive regulation of tau-protein kinase activity (MGI:MGI:4417868|GO_REF:0000096 [ISO] RGD:2544) /// 0007616 // long-term memory (MGI:MGI:4417868|GO_REF:0000096 [ISO] RGD:2544) /// 0050725 // positive regulation of interleukin-1 beta biosynthetic process (MGI:MGI:1928025|PMID:11100120 [IMP]) /// 0045893 // positive regulation of transcription, DNA-templated (PMID:26471974 [IMP]) /// 0098759 // cellular response to interleukin-8 (MGI:MGI:4834177|GO_REF:0000096 [ISO] UniProtKB:P18146) /// 0002931 // response to ischemia (MGI:MGI:4417868|GO_REF:0000096 [ISO] RGD:2544) /// 0010628 // positive regulation of gene expression (MGI:MGI:4834177|GO_REF:0000096 [ISO] UniProtKB:P18146) /// 0045893 // positive regulation of transcription, DNA-templated (MGI:MGI:3708210|PMID:17202132 [IMP] MGI:MGI:2384433) /// 0072303 // positive regulation of glomerular metanephric mesangial cell proliferation (MGI:MGI:4417868|GO_REF:0000096 [ISO] RGD:2544) /// 0045944 // positive regulation of transcription from RNA polymerase II promoter (MGI:MGI:5009361|PMID:20018936 [IDA]) /// 0002931 // response to ischemia (MGI:MGI:1928025|PMID:11100120 [IMP]) /// 0042981 // regulation of apoptotic process (MGI:MGI:5468878|PMID:23277542 [IMP]) /// 0045944 // positive regulation of transcription from RNA polymerase II promoter (MGI:MGI:4417868|GO_REF:0000096 [ISO] RGD:2544) /// 0090090 // negative regulation of canonical Wnt signaling pathway (MGI:MGI:4834991|PMID:18281035 [IMP]) /// 0001666 // response to hypoxia (MGI:MGI:1928025|PMID:11100120 [IMP]) /// 0072110 // glomerular mesangial cell proliferation (MGI:MGI:4417868|GO_REF:0000096 [ISO] RGD:2544) /// 0006357 // regulation of transcription from RNA polymerase II promoter (MGI:MGI:4459044|GO_REF:0000033 [IBA] PANTHER:PTN001145452) /// 0032868 // response to insulin (MGI:MGI:4399032|PMID:12689920 [IDA]) /// 0035914 // skeletal muscle cell differentiation (MGI:MGI:5300631|PMID:22147266 [IMP]) /// 0048661 // positive regulation of smooth muscle cell proliferation (MGI:MGI:4417868|GO_REF:0000096 [ISO] RGD:2544) /// 0045944 // positive regulation of transcription from RNA polymerase II promoter (MGI:MGI:82584|PMID:8703054 [IMP])	0005634 // nucleus (MGI:MGI:4834177|GO_REF:0000096 [ISO] UniProtKB:P18146) /// 0005634 // nucleus (MGI:MGI:3847400|PMID:18323529 [IDA]) /// 0005737 // cytoplasm (MGI:MGI:4417868|GO_REF:0000096 [ISO] RGD:2544) /// 0005634 // nucleus (MGI:MGI:6201960|PMID:21873635 [IBA] PANTHER:PTN001145452) /// 0005737 // cytoplasm (MGI:MGI:4834177|GO_REF:0000096 [ISO] UniProtKB:P18146) /// 0005634 // nucleus (MGI:MGI:4417868|GO_REF:0000096 [ISO] RGD:2544) /// 0005634 // nucleus (MGI:MGI:81046|PMID:8668170 [IDA]) /// 0005634 // nucleus (MGI:MGI:4399032|PMID:12689920 [IDA]) /// 0005634 // nucleus (MGI:MGI:4459044|GO_REF:0000033 [IBA] PANTHER:PTN001145452) /// 0005634 // nucleus (MGI:MGI:1928025|PMID:11100120 [IDA]) /// 0005654 // nucleoplasm (MGI:MGI:4834177|GO_REF:0000096 [ISO] UniProtKB:P18146)	0000977 // RNA polymerase II regulatory region sequence-specific DNA binding (MGI:MGI:4834177|GO_REF:0000096 [ISO] UniProtKB:P18146) /// 0046872 // metal ion binding (MGI:MGI:1354194|GO_REF:0000004 [IEA] UniProtKB-KW:KW-0479) /// 0001228 // transcriptional activator activity, RNA polymerase II transcription regulatory region sequence-specific binding (MGI:MGI:4417868|GO_REF:0000096 [ISO] RGD:2544) /// 0000981 // RNA polymerase II transcription factor activity, sequence-specific DNA binding (MGI:MGI:6201960|PMID:21873635 [IBA] PANTHER:PTN001145452) /// 0010385 // double-stranded methylated DNA binding (MGI:MGI:4834177|GO_REF:0000096 [ISO] UniProtKB:P18146) /// 0000977 // RNA polymerase II regulatory region sequence-specific DNA binding (MGI:MGI:81719|PMID:8336701 [IMP]) /// 0003700 // transcription factor activity, sequence-specific DNA binding (MGI:MGI:4399032|PMID:12689920 [IDA]) /// 0001228 // transcriptional activator activity, RNA polymerase II transcription regulatory region sequence-specific binding (MGI:MGI:81719|PMID:8336701 [IMP]) /// 0000981 // RNA polymerase II transcription factor activity, sequence-specific DNA binding (MGI:MGI:5009361|PMID:20018936 [IDA]) /// 0008134 // transcription factor binding (MGI:MGI:4417868|GO_REF:0000096 [ISO] RGD:2544) /// 0003677 // DNA binding (MGI:MGI:3847400|PMID:18323529 [IDA]) /// 1990841 // promoter-specific chromatin binding (MGI:MGI:4834177|GO_REF:0000096 [ISO] UniProtKB:P18146) /// 0000976 // transcription regulatory region sequence-specific DNA binding (MGI:MGI:4834177|GO_REF:0000096 [ISO] UniProtKB:P18146) /// 0003700 // transcription factor activity, sequence-specific DNA binding (MGI:MGI:4834177|GO_REF:0000096 [ISO] UniProtKB:P18146) /// 0000981 // RNA polymerase II transcription factor activity, sequence-specific DNA binding (MGI:MGI:4459044|GO_REF:0000033 [IBA] PANTHER:PTN001145452) /// 0000977 // RNA polymerase II regulatory region sequence-specific DNA binding (MGI:MGI:4417868|GO_REF:0000096 [ISO] RGD:2544) /// 0003676 // nucleic acid binding (MGI:MGI:2152098|GO_REF:0000002 [IEA] InterPro:IPR013087) /// 0043565 // sequence-specific DNA binding (MGI:MGI:4417868|GO_REF:0000096 [ISO] RGD:2544) /// 0003677 // DNA binding (MGI:MGI:4834177|GO_REF:0000096 [ISO] UniProtKB:P18146) /// 0008270 // zinc ion binding (MGI:MGI:4834177|GO_REF:0000096 [ISO] UniProtKB:P18146) /// 0043565 // sequence-specific DNA binding (MGI:MGI:4834177|GO_REF:0000096 [ISO] UniProtKB:P18146) /// 0000977 // RNA polymerase II regulatory region sequence-specific DNA binding (MGI:MGI:3582090|PMID:15958557 [IDA]) /// 0003700 // transcription factor activity, sequence-specific DNA binding (MGI:MGI:4417868|GO_REF:0000096 [ISO] RGD:2544) /// 0000979 // RNA polymerase II core promoter sequence-specific DNA binding (MGI:MGI:4417868|GO_REF:0000096 [ISO] RGD:2544) /// 0044212 // transcription regulatory region DNA binding (MGI:MGI:4834991|PMID:18281035 [IDA]) /// 0044729 // hemi-methylated DNA-binding (MGI:MGI:4834177|GO_REF:0000096 [ISO] UniProtKB:P18146) /// 0003690 // double-stranded DNA binding (MGI:MGI:4417868|GO_REF:0000096 [ISO] RGD:2544) /// 0001228 // transcriptional activator activity, RNA polymerase II transcription regulatory region sequence-specific binding (MGI:MGI:3582090|PMID:15958557 [IMP]) /// 0035035 // histone acetyltransferase binding (MGI:MGI:4834177|GO_REF:0000096 [ISO] UniProtKB:P18146) /// 1990841 // promoter-specific chromatin binding (MGI:MGI:4417868|GO_REF:0000096 [ISO] RGD:2544)	early growth response 1	A530045N19Rik|Egr-1|ETR103|Krox-1|Krox24|Krox-24|NGF1-A|NGFIA|NGFI-A|TIS8|Zenk|Zfp-6|Zif268	protein	taxon:10090	20070413	MGI			464	3.23474	3.01304	25.185	273	1.41761	0.714636	31.3651	866	5.91824	7.54352	33.1568	601	3.34039	3.6775	25.5132	1499	9.54457	34.9286	36.6157	3535	10.6536	61.6763	37.771	1650	11.4195	33.8915	58.106	852	4.20951	18.369	15.4221	1101	6.06644	21.1819	21.1331	1494	8.32609	32.8562	27.9341	899	5.02359	10.7009	20.773	340	2.11004	1.0749	50.701	154	1.69693	1.47772	32.1159	1843	10.44	24.5159	36.5243	1232	8.42526	28.5551	31.9428	3949	13.1731	85.7168	45.8315	6433	40.2519	106.398	150.575	15882	37.4732	261.985	133.036
Etf1	18	complement(34902785..34932007)	ENSMUSG00000024360	3.12654	1.19515	0.257188	0.34892	0.712583	1	1.53578	-1.10779	-0.147689	0.643712	0.999939	1	4.51083	1.66132	0.732329	0.00763027	0.0585815	1	Etf1	MGI	MGI:2385071	Etf1		0000184 // nuclear-transcribed mRNA catabolic process, nonsense-mediated decay (MGI:MGI:1354194|GO_REF:0000004 [IEA] UniProtKB-KW:KW-0866) /// 0006479 // protein methylation (MGI:MGI:3799409|PMID:18539146 [ISO] UniProtKB:P62495) /// 0006415 // translational termination (MGI:MGI:2154458|GO_REF:0000008 [ISO] EMBL:X81625) /// 0016032 // viral process (MGI:MGI:1354194|GO_REF:0000004 [IEA] UniProtKB-KW:KW-0945) /// 0002184 // cytoplasmic translational termination (MGI:MGI:4459044|GO_REF:0000033 [IBA] PANTHER:PTN000012042) /// 0006412 // translation (MGI:MGI:1354194|GO_REF:0000004 [IEA] UniProtKB-KW:KW-0648) /// 0002184 // cytoplasmic translational termination (MGI:MGI:6201960|PMID:21873635 [IBA] PANTHER:PTN000012042)	0005829 // cytosol (MGI:MGI:6201960|PMID:21873635 [IBA] PANTHER:PTN000012041) /// 0005829 // cytosol (MGI:MGI:4459044|GO_REF:0000033 [IBA] PANTHER:PTN000012041) /// 0005737 // cytoplasm (MGI:MGI:4834177|GO_REF:0000096 [ISO] UniProtKB:P62495) /// 0018444 // translation release factor complex (MGI:MGI:4459044|GO_REF:0000033 [IBA] PANTHER:PTN000012041) /// 0018444 // translation release factor complex (MGI:MGI:6201960|PMID:21873635 [IBA] PANTHER:PTN000012041)	1990825 // sequence-specific mRNA binding (MGI:MGI:6201960|PMID:21873635 [IBA] PANTHER:PTN000012041) /// 1990825 // sequence-specific mRNA binding (MGI:MGI:4459044|GO_REF:0000033 [IBA] PANTHER:PTN000012041) /// 0016149 // translation release factor activity, codon specific (MGI:MGI:6201960|PMID:21873635 [IBA] PANTHER:PTN000012041) /// 0016149 // translation release factor activity, codon specific (MGI:MGI:4459044|GO_REF:0000033 [IBA] PANTHER:PTN000012041) /// 0003747 // translation release factor activity (MGI:MGI:2154458|GO_REF:0000008 [ISO] EMBL:X81625) /// 0008079 // translation termination factor activity (MGI:MGI:4834177|GO_REF:0000096 [ISO] UniProtKB:P62495) /// 1990825 // sequence-specific mRNA binding (MGI:MGI:4834177|GO_REF:0000096 [ISO] UniProtKB:P62495)	eukaryotic translation termination factor 1	ERF1|SUP45L1|TB3-1	protein	taxon:10090	20190210	UniProt			1040	1.2807	1.19292	56.449	397	0.364148	0.183572	45.6114	1417	1.71056	2.18031	54.2531	1172	1.15065	1.26677	49.7528	2821	3.17286	11.6112	68.9078	7301	3.88673	22.5011	78.0103	1702	2.08073	6.17533	59.9372	3471	3.02928	13.2189	62.8288	3188	3.10283	10.834	61.192	3589	3.53311	13.9423	67.1055	2270	2.24065	4.77285	52.4523	400	0.438496	0.223378	59.6483	175	0.340623	0.296621	36.4953	3614	3.61622	8.49188	71.6218	2409	2.91006	9.86288	62.4596	11201	6.60009	42.9466	129.997	3130	3.45948	9.14443	73.2627	14320	5.96831	41.726	119.952
Hspa9	18	complement(34937423..34954351)	ENSMUSG00000024359	3.70651	1.41991	0.505801	0.102981	0.456236	1	1.48896	-1.33168	-0.413244	0.254214	0.999939	1	4.95861	1.79857	0.846848	0.00631771	0.0510442	1	Hspa9	MGI	MGI:96245	Hspa9		0006457 // protein folding (MGI:MGI:2152098|GO_REF:0000002 [IEA] InterPro:IPR012725) /// 0034605 // cellular response to heat (MGI:MGI:4459044|GO_REF:0000033 [IBA] PANTHER:PTN002321897) /// 0006986 // response to unfolded protein (MGI:MGI:6201960|PMID:21873635 [IBA] PANTHER:PTN002321897) /// 0006986 // response to unfolded protein (MGI:MGI:4459044|GO_REF:0000033 [IBA] PANTHER:PTN002321897) /// 0042026 // protein refolding (MGI:MGI:6201960|PMID:21873635 [IBA] PANTHER:PTN002321897) /// 0016226 // iron-sulfur cluster assembly (MGI:MGI:6094650|PMID:26702583 [IMP]) /// 0045647 // negative regulation of erythrocyte differentiation (MGI:MGI:4834177|GO_REF:0000096 [ISO] UniProtKB:P38646) /// 0051085 // chaperone mediated protein folding requiring cofactor (MGI:MGI:4459044|GO_REF:0000033 [IBA] PANTHER:PTN002321897) /// 1902037 // negative regulation of hematopoietic stem cell differentiation (MGI:MGI:5784980|PMID:21123823 [IMP]) /// 1903707 // negative regulation of hemopoiesis (MGI:MGI:5784980|PMID:21123823 [IMP]) /// 0051085 // chaperone mediated protein folding requiring cofactor (MGI:MGI:6201960|PMID:21873635 [IBA] PANTHER:PTN002321897) /// 0034620 // cellular response to unfolded protein (MGI:MGI:6201960|PMID:21873635 [IBA] PANTHER:PTN002321897) /// 0042026 // protein refolding (MGI:MGI:4459044|GO_REF:0000033 [IBA] PANTHER:PTN002321897) /// 0034605 // cellular response to heat (MGI:MGI:6201960|PMID:21873635 [IBA] PANTHER:PTN002321897) /// 0045646 // regulation of erythrocyte differentiation (MGI:MGI:4834177|GO_REF:0000096 [ISO] UniProtKB:P38646) /// 0046777 // protein autophosphorylation (MGI:MGI:4417868|GO_REF:0000096 [ISO] RGD:1311806) /// 0030218 // erythrocyte differentiation (MGI:MGI:4834177|GO_REF:0000096 [ISO] UniProtKB:P38646) /// 0034620 // cellular response to unfolded protein (MGI:MGI:4459044|GO_REF:0000033 [IBA] PANTHER:PTN002321897) /// 0006611 // protein export from nucleus (MGI:MGI:2178004|PMID:11900485 [IDA]) /// 0016226 // iron-sulfur cluster assembly (MGI:MGI:4834177|GO_REF:0000096 [ISO] UniProtKB:P38646) /// 0060548 // negative regulation of cell death (MGI:MGI:4417868|GO_REF:0000096 [ISO] RGD:1311806)	0005634 // nucleus (MGI:MGI:1354194|GO_REF:0000004 [IEA] UniProtKB-KW:KW-0539) /// 0005737 // cytoplasm (MGI:MGI:4417868|GO_REF:0000096 [ISO] RGD:1311806) /// 0005739 // mitochondrion (MGI:MGI:3852644|PMID:18614015 [HDA]) /// 0005759 // mitochondrial matrix (MGI:MGI:3619161|PMID:11092755 [IDA]) /// 0005737 // cytoplasm (MGI:MGI:4459044|GO_REF:0000033 [IBA] PANTHER:PTN002321897) /// 0005737 // cytoplasm (MGI:MGI:6201960|PMID:21873635 [IBA] PANTHER:PTN002321897) /// 0005739 // mitochondrion (MGI:MGI:2671672|PMID:12931191 [IDA]) /// 0005739 // mitochondrion (MGI:MGI:71477|PMID:7896880 [ISO] UniProtKB:P38646) /// 0005739 // mitochondrion (MGI:MGI:4834177|GO_REF:0000096 [ISO] UniProtKB:P38646) /// 0042645 // mitochondrial nucleoid (MGI:MGI:4834177|GO_REF:0000096 [ISO] UniProtKB:P38646) /// 0005739 // mitochondrion (MGI:MGI:3038061|PMID:14993262 [IDA]) /// 0005739 // mitochondrion (MGI:MGI:4459044|GO_REF:0000033 [IBA] PANTHER:PTN000452554) /// 0005739 // mitochondrion (MGI:MGI:4417868|GO_REF:0000096 [ISO] RGD:1311806) /// 0043209 // myelin sheath (MGI:MGI:3834050|PMID:17634366 [HDA]) /// 0005739 // mitochondrion (MGI:MGI:2682130|PMID:14651853 [HDA]) /// 0005737 // cytoplasm (MGI:MGI:2178004|PMID:11900485 [TAS]) /// 0005739 // mitochondrion (MGI:MGI:6201960|PMID:21873635 [IBA] PANTHER:PTN000452554)	0019899 // enzyme binding (MGI:MGI:3852312|PMID:12646231 [IPI] UniProtKB:P53602) /// 0031072 // heat shock protein binding (MGI:MGI:4459044|GO_REF:0000033 [IBA] PANTHER:PTN002321897) /// 0051082 // unfolded protein binding (MGI:MGI:4459044|GO_REF:0000033 [IBA] PANTHER:PTN002321897) /// 0005515 // protein binding (MGI:MGI:2178004|PMID:11900485 [IPI] UniProtKB:P02340) /// 0051787 // misfolded protein binding (MGI:MGI:4459044|GO_REF:0000033 [IBA] PANTHER:PTN002321897) /// 0016887 // ATPase activity (MGI:MGI:6201960|PMID:21873635 [IBA] PANTHER:PTN002321897) /// 0042623 // ATPase activity, coupled (MGI:MGI:6201960|PMID:21873635 [IBA] PANTHER:PTN002321897) /// 0000166 // nucleotide binding (MGI:MGI:1354194|GO_REF:0000004 [IEA] UniProtKB-KW:KW-0547) /// 0044183 // protein binding involved in protein folding (MGI:MGI:6201960|PMID:21873635 [IBA] PANTHER:PTN002321897) /// 0005524 // ATP binding (MGI:MGI:4459044|GO_REF:0000033 [IBA] PANTHER:PTN002321897) /// 0016887 // ATPase activity (MGI:MGI:4459044|GO_REF:0000033 [IBA] PANTHER:PTN002321897) /// 0044183 // protein binding involved in protein folding (MGI:MGI:4459044|GO_REF:0000033 [IBA] PANTHER:PTN002321897) /// 0051087 // chaperone binding (MGI:MGI:4417868|GO_REF:0000096 [ISO] RGD:1311806) /// 0051787 // misfolded protein binding (MGI:MGI:6201960|PMID:21873635 [IBA] PANTHER:PTN002321897) /// 0005524 // ATP binding (MGI:MGI:6201960|PMID:21873635 [IBA] PANTHER:PTN002321897) /// 0042623 // ATPase activity, coupled (MGI:MGI:4459044|GO_REF:0000033 [IBA] PANTHER:PTN002321897) /// 0005515 // protein binding (MGI:MGI:3038061|PMID:14993262 [IPI] UniProtKB:Q99M87) /// 0051082 // unfolded protein binding (MGI:MGI:6201960|PMID:21873635 [IBA] PANTHER:PTN002321897) /// 0031072 // heat shock protein binding (MGI:MGI:6201960|PMID:21873635 [IBA] PANTHER:PTN002321897) /// 0017134 // fibroblast growth factor binding (MGI:MGI:4417868|GO_REF:0000096 [ISO] RGD:1311806) /// 0031072 // heat shock protein binding (MGI:MGI:4417868|GO_REF:0000096 [ISO] RGD:1311806) /// 0031625 // ubiquitin protein ligase binding (MGI:MGI:4834177|GO_REF:0000096 [ISO] UniProtKB:P38646)	heat shock protein 9	C3H-specific antigen|CSA|GRP75|Hsc74|Hsp74|Hsp74a|Hspa9a|mortalin|mot-2|mthsp70|PBP74	protein	taxon:10090	20190210	UniProt			574	1.22017	1.13654	31.1555	347	0.549428	0.276974	39.8669	827	1.72332	2.19659	31.6636	500	0.847381	0.932899	21.2256	1599	3.10449	11.361	39.0584	5330	4.89804	28.3559	56.9504	1713	3.61499	10.7288	60.3246	1626	2.44962	10.6894	29.4323	1799	3.02249	10.5535	34.5309	2676	4.5474	17.9448	50.0346	1367	2.32922	4.96152	31.5869	221	0.418207	0.213043	32.9557	38	0.127677	0.111184	7.9247	2857	4.93481	11.5883	56.6196	2135	4.45202	15.0889	55.3555	5855	5.95543	38.7519	67.9522	2453	4.68012	12.371	57.4165	6631	4.77069	33.3531	55.5447
Gm22200	18	complement(34941234..34941300)	ENSMUSG00000089239	0	#N/A	#N/A	#N/A	#N/A	#N/A	0	#N/A	#N/A	#N/A	#N/A	#N/A	0	#N/A	#N/A	#N/A	#N/A	#N/A																	0	0	0	0	0	0	0	0	0	0	0	0	0	0	0	0	0	0	0	0	0	0	0	0	0	0	0	0	0	0	0	0	0	0	0	0	0	0	0	0	0	0	0	0	0	0	0	0	0	0	0	0	0	0	0	0	0	0	0	0	0	0	0	0	0	0	0	0	0	0	0	0
Gm26109	18	complement(34942644..34942713)	ENSMUSG00000065904	0	#N/A	#N/A	#N/A	#N/A	#N/A	0	#N/A	#N/A	#N/A	#N/A	#N/A	0	#N/A	#N/A	#N/A	#N/A	#N/A																	0	0	0	0	0	0	0	0	0	0	0	0	0	0	0	0	0	0	0	0	0	0	0	0	0	0	0	0	0	0	0	0	0	0	0	0	0	0	0	0	0	0	0	0	0	0	0	0	0	0	0	0	0	0	0	0	0	0	0	0	0	0	0	0	0	0	0	0	0	0	0	0
Ctnna1	18	35118888..35254773	ENSMUSG00000037815	2.76624	-1.02951	-0.0419528	0.895132	0.966969	1	1.67144	-1.35044	-0.433432	0.238878	0.999939	1	2.52373	-1.15335	-0.205833	0.517815	0.739193	1	Ctnna1	MGI	MGI:88274	Ctnna1		0007406 // negative regulation of neuroblast proliferation (MGI:MGI:3619284|PMID:16543460 [IMP] MGI:MGI:2677796,MGI:MGI:2176173) /// 0043297 // apical junction assembly (MGI:MGI:3619284|PMID:16543460 [IMP] MGI:MGI:2677796,MGI:MGI:2176173) /// 0045880 // positive regulation of smoothened signaling pathway (MGI:MGI:3619284|PMID:16543460 [IGI] MGI:MGI:108075) /// 2000146 // negative regulation of cell motility (MGI:MGI:5315030|PMID:22411810 [IMP] MGI:MGI:2677796) /// 2001240 // negative regulation of extrinsic apoptotic signaling pathway in absence of ligand (MGI:MGI:5315030|PMID:22411810 [IMP] MGI:MGI:2677796) /// 0016264 // gap junction assembly (MGI:MGI:4417868|GO_REF:0000096 [ISO] RGD:1359485) /// 0043297 // apical junction assembly (MGI:MGI:5315030|PMID:22411810 [IMP] MGI:MGI:2677796) /// 0007163 // establishment or maintenance of cell polarity (MGI:MGI:3619284|PMID:16543460 [IMP] MGI:MGI:2677796,MGI:MGI:2176173) /// 0090136 // epithelial cell-cell adhesion (MGI:MGI:5315030|PMID:22411810 [IMP] MGI:MGI:2677796) /// 0007155 // cell adhesion (MGI:MGI:2152098|GO_REF:0000002 [IEA] InterPro:IPR036723|InterPro:IPR001033|InterPro:IPR006077|InterPro:IPR000633) /// 0034613 // cellular protein localization (MGI:MGI:5315030|PMID:22411810 [IMP] MGI:MGI:2677796) /// 0043066 // negative regulation of apoptotic process (MGI:MGI:3619284|PMID:16543460 [IMP] MGI:MGI:2677796,MGI:MGI:2176173) /// 0051291 // protein heterooligomerization (MGI:MGI:4417868|GO_REF:0000096 [ISO] RGD:1359485) /// 0071681 // cellular response to indole-3-methanol (MGI:MGI:4834177|GO_REF:0000096 [ISO] UniProtKB:P35221) /// 2001241 // positive regulation of extrinsic apoptotic signaling pathway in absence of ligand (MGI:MGI:5315030|PMID:22411810 [IMP] MGI:MGI:2677796) /// 2001045 // negative regulation of integrin-mediated signaling pathway (MGI:MGI:5315030|PMID:22411810 [IMP] MGI:MGI:2677796) /// 0007155 // cell adhesion (MGI:MGI:1354194|GO_REF:0000004 [IEA] UniProtKB-KW:KW-0130) /// 0042127 // regulation of cell proliferation (MGI:MGI:3763775|PMID:17989230 [IGI] MGI:MGI:88039) /// 0007015 // actin filament organization (MGI:MGI:2152098|GO_REF:0000002 [IEA] InterPro:IPR030047) /// 0007406 // negative regulation of neuroblast proliferation (MGI:MGI:3619284|PMID:16543460 [IGI] MGI:MGI:108075)	0005794 // Golgi apparatus (MGI:MGI:4834177|GO_REF:0000096 [ISO] UniProtKB:P35221) /// 0005911 // cell-cell junction (MGI:MGI:4417868|GO_REF:0000096 [ISO] RGD:1359485) /// 0014704 // intercalated disc (MGI:MGI:3720394|PMID:17535849 [IDA]) /// 0001669 // acrosomal vesicle (MGI:MGI:4417868|GO_REF:0000096 [ISO] RGD:1359485) /// 0015629 // actin cytoskeleton (MGI:MGI:2152098|GO_REF:0000002 [IEA] InterPro:IPR000633) /// 0030054 // cell junction (MGI:MGI:4834177|GO_REF:0000096 [ISO] UniProtKB:P35221) /// 0043231 // intracellular membrane-bounded organelle (MGI:MGI:4834177|GO_REF:0000096 [ISO] UniProtKB:P35221) /// 0005886 // plasma membrane (MGI:MGI:82531|PMID:8853988 [IDA]) /// 0005829 // cytosol (MGI:MGI:2152098|GO_REF:0000002 [IEA] InterPro:IPR030047) /// 0005915 // zonula adherens (MGI:MGI:1926537|PMID:11025210 [IDA]) /// 0005886 // plasma membrane (MGI:MGI:4834177|GO_REF:0000096 [ISO] UniProtKB:P35221) /// 0005913 // cell-cell adherens junction (MGI:MGI:3574751|PMID:15775979 [IDA]) /// 0016020 // membrane (MGI:MGI:1354194|GO_REF:0000004 [IEA] UniProtKB-KW:KW-0472) /// 0005911 // cell-cell junction (MGI:MGI:4834177|GO_REF:0000096 [ISO] UniProtKB:P35221) /// 0005737 // cytoplasm (MGI:MGI:4417868|GO_REF:0000096 [ISO] RGD:1359485) /// 0005856 // cytoskeleton (MGI:MGI:1354194|GO_REF:0000004 [IEA] UniProtKB-KW:KW-0206) /// 0016600 // flotillin complex (MGI:MGI:5634880|PMID:24046456 [IDA]) /// 0005912 // adherens junction (MGI:MGI:3829539|PMID:18195371 [IDA]) /// 0016342 // catenin complex (MGI:MGI:4834177|GO_REF:0000096 [ISO] UniProtKB:P35221) /// 0005913 // cell-cell adherens junction (MGI:MGI:4417868|GO_REF:0000096 [ISO] RGD:1359485) /// 0005912 // adherens junction (MGI:MGI:2656687|PMID:12695331 [IDA]) /// 0005886 // plasma membrane (MGI:MGI:4417868|GO_REF:0000096 [ISO] RGD:1359485) /// 0030027 // lamellipodium (MGI:MGI:3028451|PMID:14657280 [IDA])	0005198 // structural molecule activity (MGI:MGI:2152098|GO_REF:0000002 [IEA] InterPro:IPR000633) /// 0005515 // protein binding (MGI:MGI:5318039|PMID:9264463 [IPI] UniProtKB:P35222|UniProtKB:Q02248) /// 0045295 // gamma-catenin binding (MGI:MGI:4834177|GO_REF:0000096 [ISO] UniProtKB:P35221) /// 0046982 // protein heterodimerization activity (MGI:MGI:82531|PMID:8853988 [IDA]) /// 0051015 // actin filament binding (MGI:MGI:2159085|PMID:11795944 [IDA]) /// 0005515 // protein binding (MGI:MGI:3027450|PMID:14647292 [IPI] UniProtKB:Q05860) /// 0045296 // cadherin binding (MGI:MGI:4834177|GO_REF:0000096 [ISO] UniProtKB:P35221) /// 0042802 // identical protein binding (MGI:MGI:4834177|GO_REF:0000096 [ISO] UniProtKB:P35221) /// 0008013 // beta-catenin binding (MGI:MGI:4834177|GO_REF:0000096 [ISO] UniProtKB:P35221) /// 0005515 // protein binding (MGI:MGI:1355058|PMID:10882138 [IPI] UniProtKB:Q02248) /// 0042802 // identical protein binding (MGI:MGI:5476862|PMID:23417122 [IPI] UniProtKB:P26231) /// 0005515 // protein binding (MGI:MGI:5532921|PMID:10974003 [IPI] UniProtKB:O35889) /// 0005515 // protein binding (MGI:MGI:2683390|PMID:14579029 [IPI] UniProtKB:Q02257) /// 0017166 // vinculin binding (MGI:MGI:4834177|GO_REF:0000096 [ISO] UniProtKB:P35221)	catenin (cadherin associated protein), alpha 1	2010010M04Rik|alpha E catenin|alpha(E)-catenin|Catna1	protein	taxon:10090	20080211	MGI			5204	1.37817	1.28371	282.462	1827	0.360393	0.181679	209.905	7609	1.97536	2.51783	291.328	5849	1.23494	1.35957	248.297	14091	3.40832	12.4728	344.197	30485	3.4901	20.205	325.728	5237	1.37686	4.08633	184.425	17539	3.29185	14.3647	317.474	11952	2.50167	8.73497	229.412	14977	3.17072	12.5122	280.033	12172	2.58381	5.50382	281.255	1327	0.312843	0.159368	197.883	628	0.262873	0.228915	130.966	10131	2.18006	5.11939	200.775	7490	1.9458	6.59475	194.198	24883	3.15316	20.5175	288.788	8987	2.13615	5.64647	210.355	35741	3.2035	22.3965	299.385
Lrrtm2	18	complement(35209011..35215024)	ENSMUSG00000071862	0	#N/A	#N/A	#N/A	#N/A	#N/A	0	#N/A	#N/A	#N/A	#N/A	#N/A	0	#N/A	#N/A	#N/A	#N/A	#N/A	Lrrtm2	MGI	MGI:2389174	Lrrtm2		0050808 // synapse organization (MGI:MGI:2154458|GO_REF:0000008 [ISO] UniProtKB:D4A7P2) /// 0050808 // synapse organization (MGI:MGI:5293258|PMID:21788371 [IGI] MGI:MGI:2389173|MGI:MGI:2179435|MGI:MGI:2444609) /// 0051965 // positive regulation of synapse assembly (MGI:MGI:5576449|PMID:24613359 [IDA]) /// 0002091 // negative regulation of receptor internalization (MGI:MGI:5515239|PMID:23931994 [IGI] MGI:MGI:2389173) /// 0060291 // long-term synaptic potentiation (MGI:MGI:5515239|PMID:23931994 [IGI] MGI:MGI:2389173) /// 0099151	0060076 // excitatory synapse (MGI:MGI:2154458|GO_REF:0000008 [ISO] UniProtKB:D4A7P2) /// 0016021 // integral component of membrane (MGI:MGI:2656397|PMID:12676565 [ISS]) /// 0098686 /// 0098685 /// 0030054 // cell junction (MGI:MGI:1354194|GO_REF:0000004 [IEA] UniProtKB-KW:KW-0965) /// 0098978 // glutamatergic synapse (MGI:MGI:4417868|GO_REF:0000096 [ISO] RGD:1593785) /// 0098982 // GABA-ergic synapse (MGI:MGI:4834177|GO_REF:0000096 [ISO] UniProtKB:O43300) /// 0099060 // integral component of postsynaptic specialization membrane (MGI:MGI:4834177|GO_REF:0000096 [ISO] UniProtKB:O43300) /// 0099061 // integral component of postsynaptic density membrane (MGI:MGI:4417868|GO_REF:0000096 [ISO] RGD:1593785) /// 0016020 // membrane (MGI:MGI:1354194|GO_REF:0000004 [IEA] UniProtKB-KW:KW-0472) /// 0005886 // plasma membrane (MGI:MGI:1354194|GO_REF:0000004 [IEA] UniProtKB-KW:KW-1003) /// 0045211 // postsynaptic membrane (MGI:MGI:1354194|GO_REF:0000004 [IEA] UniProtKB-KW:KW-0628) /// 0045202 // synapse (MGI:MGI:1354194|GO_REF:0000004 [IEA] UniProtKB-KW:KW-0770)	0042043 // neurexin family protein binding (MGI:MGI:4417868|GO_REF:0000096 [ISO] RGD:1593785)	leucine rich repeat transmembrane neuronal 2	C630011A14Rik	protein	taxon:10090	20140508	MGI	has_direct_input(MGI:MGI:95808),occurs_in(CL:0000540),occurs_in(CL:0000540)		0	0	0	0	0	0	0	0	0	0	0	0	0	0	0	0	0	0	0	0	0	0	0	0	0	0	0	0	0	0	0	0	0	0	0	0	0	0	0	0	0	0	0	0	0	0	0	0	0	0	0	0	0	0	0	0	0	0	0	0	0	0	0	0	0	0	0	0	0	0	0	0
Sil1	18	complement(35266400..35498925)	ENSMUSG00000024357	0.37228	-1.22964	-0.298232	0.275102	0.656625	1	0.252195	1.0484	0.0681905	0.829594	0.999939	1	0.289429	-1.59934	-0.677477	0.0131777	0.0851516	1	Sil1	MGI	MGI:1932040	Sil1		0050790 // regulation of catalytic activity (MGI:MGI:6201960|PMID:21873635 [IBA] PANTHER:PTN000448398|SGD:S000000305|SGD:S000005391) /// 0015031 // protein transport (MGI:MGI:1354194|GO_REF:0000004 [IEA] UniProtKB-KW:KW-0653|UniProtKB-KW:KW-0811)	0005783 // endoplasmic reticulum (MGI:MGI:6201960|PMID:21873635 [IBA] PANTHER:PTN000448398) /// 0005783 // endoplasmic reticulum (MGI:MGI:3589835|PMID:16116427 [IDA]) /// 0005737 // cytoplasm (MGI:MGI:6201960|PMID:21873635 [IBA] PANTHER:PTN000448398) /// 0005737 // cytoplasm (MGI:MGI:4459044|GO_REF:0000033 [IBA] PANTHER:PTN000448398) /// 0005783 // endoplasmic reticulum (MGI:MGI:4459044|GO_REF:0000033 [IBA] PANTHER:PTN000448398)	0000774 // adenyl-nucleotide exchange factor activity (MGI:MGI:6201960|PMID:21873635 [IBA] PANTHER:PTN000448398) /// 0000774 // adenyl-nucleotide exchange factor activity (MGI:MGI:4459044|GO_REF:0000033 [IBA] PANTHER:PTN000448398)	endoplasmic reticulum chaperone SIL1 homolog (S. cerevisiae)	1810057E01Rik	protein	taxon:10090	20170228	GO_Central			1591	0.246228	0.229352	86.3562	547	0.0630562	0.0317875	62.845	2121	0.321782	0.41015	81.2073	1697	0.209387	0.230519	72.0397	2975	0.420521	1.53891	72.6696	6093	0.407649	2.35997	65.1029	939	0.14427	0.428173	33.0676	4030	0.442022	1.92885	72.9473	4019	0.491599	1.71649	77.1426	3038	0.375859	1.4832	56.8031	3487	0.432567	0.92142	80.5733	488	0.0672324	0.0342495	72.7709	397	0.0971136	0.0845684	82.7922	2101	0.264208	0.620433	41.6373	1683	0.255507	0.865973	43.6362	4387	0.324873	2.11394	50.9148	1719	0.238779	0.631163	40.236	6945	0.363776	2.54325	58.175
Gm5239	18	35536583..35536951	ENSMUSG00000062742	0.0476957	3.66108	1.87227	0.394765	#N/A	1	0	1.1184	0.161437	0.963378	#N/A	1	0.0383846	3.13648	1.64915	0.453505	0.691173	1																	0	0	0	0	0	0	0	0	0	0	0	0	0	0	0	0	0	0	0	0	2	0.0843199	0.488147	0.0213698	0	0	0	0	0	0	0	0	2	0.154159	0.538269	0.0383889	0	0	0	0	0	0	0	0	0	0	0	0	0	0	0	0	1	0.0792438	0.186086	0.0198179	0	0	0	0	1	0.046665	0.303648	0.0116058	0	0	0	0	2	0.0660141	0.461522	0.0167531
Mir1949_1	18	35554492..35554632	ENSMUSG00000088059	0.691113	1.34364	0.426149	0.722618	0.909791	1	0.255223	-10.2442	-3.35673	0.279512	0.999939	1	0.766251	1.39194	0.477094	0.689279	0.852592	1																	5	1.27612	1.18865	0.27139	0	0	0	0	0	0	0	0	0	0	0	0	0	0	0	0	7	0.772334	4.47122	0.0747941	1	0.253374	0.75198	0.0352158	0	0	0	0	8	1.61375	5.63464	0.153556	4	0.816111	3.22052	0.0747902	0	0	0	0	0	0	0	0	0	0	0	0	5	1.03691	2.43496	0.0990893	6	1.50218	5.09124	0.155566	4	0.488493	3.17861	0.0464234	2	0.458144	1.21101	0.0468133	4	0.345521	2.41562	0.0335061
Mir1949_2	18	35554567..35554636	ENSMUSG00000105743	0	#N/A	#N/A	#N/A	#N/A	#N/A	0	#N/A	#N/A	#N/A	#N/A	#N/A	0	#N/A	#N/A	#N/A	#N/A	#N/A																	0	0	0	0	0	0	0	0	0	0	0	0	0	0	0	0	0	0	0	0	0	0	0	0	0	0	0	0	0	0	0	0	0	0	0	0	0	0	0	0	0	0	0	0	0	0	0	0	0	0	0	0	0	0	0	0	0	0	0	0	0	0	0	0	0	0	0	0	0	0	0	0
Snora74a	18	35557032..35557227	ENSMUSG00000065649	30.5355	-5.29932	-2.40581	0.000293141	0.0158367	1	33.2816	1.7114	0.775176	0.311682	0.999939	1	30.5355	-4.89488	-2.29127	0.000556847	0.00887099	1	Snora74a	MGI	MGI:3646921	Snora74a		0008150 // biological_process (MGI:MGI:2156816|GO_REF:0000015 [ND])	0005575 // cellular_component (MGI:MGI:2156816|GO_REF:0000015 [ND])	0003674 // molecular_function (MGI:MGI:2156816|GO_REF:0000015 [ND])	small nucleolar RNA, H/ACA box 74A	EG436583|U19	gene	taxon:10090	20100202	MGI			201	36.9045	34.3751	10.9099	265	36.2412	18.2696	30.4459	218	39.2368	50.012	8.34662	100	14.6381	16.1153	4.24512	153	25.6571	93.893	3.73729	60	4.76235	27.5704	0.641093	10	1.82274	5.40965	0.352158	120	15.6148	68.1381	2.17213	176	25.54	89.1768	3.37823	229	33.6115	132.637	4.28174	281	41.3545	88.0902	6.493	333	54.4275	27.7264	49.6572	14	4.06287	3.53803	2.91962	140	20.8864	49.047	2.7745	120	21.613	73.2515	3.11131	121	10.6303	69.1714	1.40431	149	24.5539	64.9034	3.48759	117	7.27048	50.8298	0.980053
Gm49347	18	35557132..35557242	ENSMUSG00000104863	0	#N/A	#N/A	#N/A	#N/A	#N/A	0	#N/A	#N/A	#N/A	#N/A	#N/A	0	#N/A	#N/A	#N/A	#N/A	#N/A																	0	0	0	0	0	0	0	0	0	0	0	0	0	0	0	0	0	0	0	0	0	0	0	0	0	0	0	0	0	0	0	0	0	0	0	0	0	0	0	0	0	0	0	0	0	0	0	0	0	0	0	0	0	0	0	0	0	0	0	0	0	0	0	0	0	0	0	0	0	0	0	0
Matr3	18	35562158..35592045	ENSMUSG00000037236	3.96315	1.05529	0.0776411	0.775483	0.924795	1	2.14094	-1.19839	-0.261092	0.408716	0.999939	1	3.9733	1.02053	0.0293164	0.914235	0.961932	1	Matr3	MGI	MGI:1298379	Matr3		0045087 // innate immune response (MGI:MGI:1354194|GO_REF:0000004 [IEA] UniProtKB-KW:KW-0399) /// 0001825 // blastocyst formation (MGI:MGI:5913376|PMID:27869233 [IMP]) /// 0003170 // heart valve development (MGI:MGI:5636584|PMID:25574029 [IMP]) /// 0010608 // posttranscriptional regulation of gene expression (MGI:MGI:4834177|GO_REF:0000096 [ISO] UniProtKB:P43243) /// 0002376 // immune system process (MGI:MGI:1354194|GO_REF:0000004 [IEA] UniProtKB-KW:KW-0391) /// 0003281 // ventricular septum development (MGI:MGI:5636584|PMID:25574029 [IMP]) /// 0002218 // activation of innate immune response (MGI:MGI:4834177|GO_REF:0000096 [ISO] UniProtKB:P43243)	0005737 // cytoplasm (MGI:MGI:4417868|GO_REF:0000096 [ISO] RGD:3052) /// 0016363 // nuclear matrix (MGI:MGI:4417868|GO_REF:0000096 [ISO] RGD:3052) /// 0005634 // nucleus (MGI:MGI:4417868|GO_REF:0000096 [ISO] RGD:3052) /// 0005634 // nucleus (MGI:MGI:5636584|PMID:25574029 [IDA])	0035198 // miRNA binding (MGI:MGI:4834177|GO_REF:0000096 [ISO] UniProtKB:P43243) /// 0046872 // metal ion binding (MGI:MGI:1354194|GO_REF:0000004 [IEA] UniProtKB-KW:KW-0479) /// 0003723 // RNA binding (MGI:MGI:1354194|GO_REF:0000004 [IEA] UniProtKB-KW:KW-0694) /// 0003676 // nucleic acid binding (MGI:MGI:2152098|GO_REF:0000002 [IEA] InterPro:IPR000690|InterPro:IPR003604|InterPro:IPR035979|InterPro:IPR000504) /// 0008270 // zinc ion binding (MGI:MGI:2152098|GO_REF:0000002 [IEA] InterPro:IPR000690|InterPro:IPR003604) /// 0042802 // identical protein binding (MGI:MGI:4834177|GO_REF:0000096 [ISO] UniProtKB:P43243)	matrin 3	1110061A14Rik|2810017I02Rik|D030046F20Rik	protein	taxon:10090	20180911	MGI			1378	1.65917	1.54546	74.795	571	0.512096	0.258154	65.6024	2159	2.54829	3.2481	82.6622	2262	2.17138	2.39051	96.0246	3468	3.81377	13.9566	84.7119	9966	5.18741	30.0311	106.485	2182	2.60819	7.74075	76.8408	4122	3.51739	15.3489	74.6126	4786	4.5545	15.9027	91.8648	4102	3.94827	15.5806	76.6973	3327	3.21091	6.83964	76.8762	396	0.424452	0.216224	59.0518	316	0.601383	0.523696	65.9001	3195	3.12583	7.34031	63.3181	2601	3.07209	10.412	67.4377	10350	5.96295	38.8008	120.12	2542	2.74707	7.26132	59.4996	12168	4.95856	34.6666	101.926
Gm36989	18	35574907..35577066	ENSMUSG00000102496	0	#N/A	#N/A	#N/A	#N/A	#N/A	0	#N/A	#N/A	#N/A	#N/A	#N/A	0	#N/A	#N/A	#N/A	#N/A	#N/A																	0	0	0	0	0	0	0	0	0	0	0	0	0	0	0	0	0	0	0	0	0	0	0	0	0	0	0	0	0	0	0	0	0	0	0	0	0	0	0	0	0	0	0	0	0	0	0	0	0	0	0	0	0	0	0	0	0	0	0	0	0	0	0	0	0	0	0	0	0	0	0	0
Paip2	18	35598641..35617185	ENSMUSG00000037058	3.88249	1.13407	0.181508	0.564338	0.839866	1	1.9853	1.01887	0.0269687	0.941216	0.999939	1	3.15305	-1.09032	-0.124746	0.692014	0.854153	1	Paip2	MGI	MGI:1915119	Paip2		0007283 // spermatogenesis (MGI:MGI:4836778|PMID:20739757 [IMP] MGI:MGI:4837189) /// 0017148 // negative regulation of translation (MGI:MGI:3722470|PMID:16804161 [ISO] RefSeq:NP_057564) /// 0006417 // regulation of translation (MGI:MGI:4836778|PMID:20739757 [IMP] MGI:MGI:4837189) /// 0007613 // memory (MGI:MGI:5494875|PMID:23622065 [IMP]) /// 0017148 // negative regulation of translation (MGI:MGI:5494875|PMID:23622065 [IMP]) /// 0045947 // negative regulation of translational initiation (MGI:MGI:4834177|GO_REF:0000096 [ISO] UniProtKB:Q9BPZ3) /// 0006417 // regulation of translation (MGI:MGI:5429833|PMID:22190698 [IMP] MGI:MGI:4837189) /// 1900271 // regulation of long-term synaptic potentiation (MGI:MGI:5494875|PMID:23622065 [IMP])	0005737 // cytoplasm (MGI:MGI:4836778|PMID:20739757 [IDA]) /// 0005737 // cytoplasm (MGI:MGI:4834177|GO_REF:0000096 [ISO] UniProtKB:Q9BPZ3)	0003729 // mRNA binding (MGI:MGI:5494875|PMID:23622065 [IDA]) /// 0030371 // translation repressor activity (MGI:MGI:4834177|GO_REF:0000096 [ISO] UniProtKB:Q9BPZ3) /// 0000900 // translation repressor activity, nucleic acid binding (MGI:MGI:3722470|PMID:16804161 [ISO] RefSeq:NP_057564) /// 0008143 // poly(A) binding (MGI:MGI:3722470|PMID:16804161 [ISO] RefSeq:NP_057564)	polyadenylate-binding protein-interacting protein 2	2310050K10Rik	protein	taxon:10090	20080213	MGI			777	1.50777	1.40442	42.1739	315	0.455298	0.229522	36.1904	1253	2.38351	3.03807	47.9739	847	1.31038	1.44262	35.9562	2409	4.26956	15.6246	58.844	5059	4.24389	24.5689	54.0548	536	1.03257	3.06452	18.8756	3307	4.54797	19.846	59.8602	3636	5.5765	19.4712	69.7911	2586	4.01153	15.8302	48.3518	2457	3.82165	8.14058	56.7733	316	0.545872	0.278078	47.1221	148	0.453937	0.395298	30.8646	1491	2.35094	5.52067	29.5484	1124	2.13959	7.25155	29.1426	5280	4.90258	31.901	61.2788	1418	2.46968	6.5281	33.1906	5942	3.90246	27.2831	49.7733
Slc23a1	18	complement(35614604..35627227)	ENSMUSG00000024354	1.49119	1.88123	0.91168	0.0133705	0.170814	1	0.494051	-1.0487	-0.0685956	0.875499	0.999939	1	1.13201	1.41372	0.499495	0.175479	0.421632	1	Slc23a1	MGI	MGI:1341903	Slc23a1		0030324 // lung development (MGI:MGI:2178849|PMID:11984597 [IMP]) /// 0015882 // L-ascorbic acid transport (MGI:MGI:4365346|PMID:18668520 [IDA]) /// 0006814 // sodium ion transport (MGI:MGI:4834177|GO_REF:0000096 [ISO] UniProtKB:Q9UHI7) /// 0055085 // transmembrane transport (MGI:MGI:2152098|GO_REF:0000002 [IEA] InterPro:IPR006043) /// 0006811 // ion transport (MGI:MGI:1354194|GO_REF:0000004 [IEA] UniProtKB-KW:KW-0406) /// 0007420 // brain development (MGI:MGI:2178849|PMID:11984597 [IMP]) /// 0070904 // transepithelial L-ascorbic acid transport (MGI:MGI:4834177|GO_REF:0000096 [ISO] UniProtKB:Q9UHI7) /// 0070837 // dehydroascorbic acid transport (MGI:MGI:4834177|GO_REF:0000096 [ISO] UniProtKB:Q9UHI7) /// 0070904 // transepithelial L-ascorbic acid transport (MGI:MGI:6201960|PMID:21873635 [IBA] PANTHER:PTN002595860) /// 0015882 // L-ascorbic acid transport (MGI:MGI:4834177|GO_REF:0000096 [ISO] UniProtKB:Q9UHI7) /// 0070904 // transepithelial L-ascorbic acid transport (MGI:MGI:4459044|GO_REF:0000033 [IBA] PANTHER:PTN002595860) /// 0015882 // L-ascorbic acid transport (MGI:MGI:4417868|GO_REF:0000096 [ISO] RGD:619875) /// 0009636 // response to toxic substance (MGI:MGI:4834177|GO_REF:0000096 [ISO] UniProtKB:Q9UHI7) /// 0015882 // L-ascorbic acid transport (MGI:MGI:2178849|PMID:11984597 [IMP]) /// 0015882 // L-ascorbic acid transport (MGI:MGI:3607055|PMID:15333707 [IDA])	0043229 // intracellular organelle (MGI:MGI:4834177|GO_REF:0000096 [ISO] UniProtKB:Q9UHI7) /// 0005886 // plasma membrane (MGI:MGI:4834177|GO_REF:0000096 [ISO] UniProtKB:Q9UHI7) /// 0005737 // cytoplasm (MGI:MGI:4417868|GO_REF:0000096 [ISO] RGD:619875) /// 0005737 // cytoplasm (MGI:MGI:4459044|GO_REF:0000033 [IBA] PANTHER:PTN002595860) /// 0005737 // cytoplasm (MGI:MGI:6201960|PMID:21873635 [IBA] PANTHER:PTN002595860) /// 0009925 // basal plasma membrane (MGI:MGI:6201960|PMID:21873635 [IBA] PANTHER:PTN002595860) /// 0016324 // apical plasma membrane (MGI:MGI:4834177|GO_REF:0000096 [ISO] UniProtKB:Q9UHI7) /// 0016020 // membrane (MGI:MGI:2152098|GO_REF:0000002 [IEA] InterPro:IPR029954|InterPro:IPR006043) /// 0016021 // integral component of membrane (MGI:MGI:1354194|GO_REF:0000004 [IEA] UniProtKB-KW:KW-0812) /// 0009925 // basal plasma membrane (MGI:MGI:4417868|GO_REF:0000096 [ISO] RGD:619875) /// 0016020 // membrane (MGI:MGI:1354194|GO_REF:0000004 [IEA] UniProtKB-KW:KW-0472) /// 0005737 // cytoplasm (MGI:MGI:4365346|PMID:18668520 [IDA]) /// 0005887 // integral component of plasma membrane (MGI:MGI:6201960|PMID:21873635 [IBA] PANTHER:PTN002595860) /// 0009925 // basal plasma membrane (MGI:MGI:4459044|GO_REF:0000033 [IBA] PANTHER:PTN002595860) /// 0005886 // plasma membrane (MGI:MGI:4459044|GO_REF:0000033 [IBA] PANTHER:PTN002595860) /// 0005887 // integral component of plasma membrane (MGI:MGI:4459044|GO_REF:0000033 [IBA] PANTHER:PTN002595860) /// 0005903 // brush border (MGI:MGI:4417868|GO_REF:0000096 [ISO] RGD:619875) /// 0016324 // apical plasma membrane (MGI:MGI:6201960|PMID:21873635 [IBA] PANTHER:PTN002595860) /// 0009925 // basal plasma membrane (MGI:MGI:4365346|PMID:18668520 [IDA]) /// 0016324 // apical plasma membrane (MGI:MGI:4459044|GO_REF:0000033 [IBA] PANTHER:PTN002595860) /// 0005886 // plasma membrane (MGI:MGI:6201960|PMID:21873635 [IBA] PANTHER:PTN002595860)	0015229 // L-ascorbic acid transporter activity (MGI:MGI:4834177|GO_REF:0000096 [ISO] UniProtKB:Q9UHI7) /// 0070890 // sodium-dependent L-ascorbate transmembrane transporter activity (MGI:MGI:4834177|GO_REF:0000096 [ISO] UniProtKB:Q9UHI7) /// 0070890 // sodium-dependent L-ascorbate transmembrane transporter activity (MGI:MGI:6201960|PMID:21873635 [IBA] PANTHER:PTN002595860) /// 0015229 // L-ascorbic acid transporter activity (MGI:MGI:4417868|GO_REF:0000096 [ISO] RGD:619875) /// 0015229 // L-ascorbic acid transporter activity (MGI:MGI:2178849|PMID:11984597 [IMP]) /// 0015229 // L-ascorbic acid transporter activity (MGI:MGI:3607055|PMID:15333707 [IDA]) /// 0008520 // L-ascorbate:sodium symporter activity (MGI:MGI:4417868|GO_REF:0000096 [ISO] RGD:619875) /// 0070890 // sodium-dependent L-ascorbate transmembrane transporter activity (MGI:MGI:4459044|GO_REF:0000033 [IBA] PANTHER:PTN002595860) /// 0033300 // dehydroascorbic acid transporter activity (MGI:MGI:4834177|GO_REF:0000096 [ISO] UniProtKB:Q9UHI7) /// 0005215 // transporter activity (MGI:MGI:6201960|PMID:21873635 [IBA] PANTHER:PTN000122237) /// 0022857 // transmembrane transporter activity (MGI:MGI:2152098|GO_REF:0000002 [IEA] InterPro:IPR006043) /// 0015081 // sodium ion transmembrane transporter activity (MGI:MGI:4834177|GO_REF:0000096 [ISO] UniProtKB:Q9UHI7) /// 0008520 // L-ascorbate:sodium symporter activity (MGI:MGI:4459044|GO_REF:0000033 [IBA] PANTHER:PTN002595860) /// 0005215 // transporter activity (MGI:MGI:4459044|GO_REF:0000033 [IBA] PANTHER:PTN000122237) /// 0015229 // L-ascorbic acid transporter activity (MGI:MGI:4365346|PMID:18668520 [IDA]) /// 0005215 // transporter activity (MGI:MGI:4417868|GO_REF:0000096 [ISO] RGD:619875) /// 0008520 // L-ascorbate:sodium symporter activity (MGI:MGI:4834177|GO_REF:0000096 [ISO] UniProtKB:Q9UHI7) /// 0015293 // symporter activity (MGI:MGI:1354194|GO_REF:0000004 [IEA] UniProtKB-KW:KW-0769) /// 0008520 // L-ascorbate:sodium symporter activity (MGI:MGI:6201960|PMID:21873635 [IBA] PANTHER:PTN002595860)	solute carrier family 23 (nucleobase transporters), member 1	D18Ucla2|Slc23a2|SVCT1|YSPL3	protein	taxon:10090	20181128	GO_Central			113	0.322122	0.300045	6.13341	27	0.0573296	0.0289006	3.10204	173	0.483439	0.616202	6.6237	186	0.422723	0.465384	7.89592	455	1.18464	4.33523	11.1142	1587	1.95572	11.3221	16.9569	243	0.687686	2.04096	8.55743	786	1.58795	6.92932	14.2274	617	1.39012	4.85382	11.843	805	1.83446	7.23908	15.0515	435	0.993951	2.11724	10.0514	25	0.0634415	0.0323183	3.72802	27	0.121654	0.105939	5.63071	421	0.975162	2.28995	8.34332	458	1.28073	4.3407	11.8749	698	0.952086	6.1952	8.10088	484	1.23834	3.2733	11.3288	1258	1.21372	8.4854	10.5377
Mzb1	18	complement(35647266..35649367)	ENSMUSG00000024353	0.583804	1.16121	0.215635	0.740711	0.910245	1	0.283752	1.03786	0.0536106	0.946743	0.999939	1	0.704771	1.3526	0.435734	0.50251	0.727079	1	Mzb1	MGI	MGI:1917066	Mzb1		0008284 // positive regulation of cell proliferation (MGI:MGI:4834177|GO_REF:0000096 [ISO] UniProtKB:Q8WU39) /// 0030888 // regulation of B cell proliferation (MGI:MGI:4459044|GO_REF:0000033 [IBA] PANTHER:PTN001040490) /// 0002642 // positive regulation of immunoglobulin biosynthetic process (MGI:MGI:4366098|PMID:19805154 [IMP]) /// 0002642 // positive regulation of immunoglobulin biosynthetic process (MGI:MGI:4459044|GO_REF:0000033 [IBA] PANTHER:PTN001040490) /// 0033622 // integrin activation (MGI:MGI:4866969|PMID:21093319 [IMP]) /// 0002642 // positive regulation of immunoglobulin biosynthetic process (MGI:MGI:6201960|PMID:21873635 [IBA] PANTHER:PTN001040490) /// 0046626 // regulation of insulin receptor signaling pathway (MGI:MGI:5141331|PMID:21688198 [IDA]) /// 0030888 // regulation of B cell proliferation (MGI:MGI:6201960|PMID:21873635 [IBA] PANTHER:PTN001040490) /// 0002642 // positive regulation of immunoglobulin biosynthetic process (MGI:MGI:4421284|PMID:19805157 [IMP]) /// 0008284 // positive regulation of cell proliferation (MGI:MGI:5141331|PMID:21688198 [IDA]) /// 0042127 // regulation of cell proliferation (MGI:MGI:4866969|PMID:21093319 [IMP]) /// 0030888 // regulation of B cell proliferation (MGI:MGI:4866969|PMID:21093319 [IMP])	0005576 // extracellular region (MGI:MGI:4834177|GO_REF:0000096 [ISO] UniProtKB:Q8WU39) /// 0005576 // extracellular region (MGI:MGI:5141331|PMID:21688198 [IDA]) /// 0005576 // extracellular region (MGI:MGI:4459044|GO_REF:0000033 [IBA] PANTHER:PTN001040490) /// 0005737 // cytoplasm (MGI:MGI:4834177|GO_REF:0000096 [ISO] UniProtKB:Q8WU39) /// 0034663 // endoplasmic reticulum chaperone complex (MGI:MGI:4459044|GO_REF:0000033 [IBA] PANTHER:PTN001040490) /// 0034663 // endoplasmic reticulum chaperone complex (MGI:MGI:4421284|PMID:19805157 [IDA]) /// 0005783 // endoplasmic reticulum (MGI:MGI:1354194|GO_REF:0000004 [IEA] UniProtKB-KW:KW-0256) /// 0005576 // extracellular region (MGI:MGI:6201960|PMID:21873635 [IBA] PANTHER:PTN001040490) /// 0034663 // endoplasmic reticulum chaperone complex (MGI:MGI:6201960|PMID:21873635 [IBA] PANTHER:PTN001040490) /// 0005788 // endoplasmic reticulum lumen (MGI:MGI:4866969|PMID:21093319 [IDA])	0005515 // protein binding (MGI:MGI:4866969|PMID:21093319 [IPI] UniProtKB:P08113|UniProtKB:P27773)	marginal zone B and B1 cell-specific protein 1	2010001M09Rik|pERp1	protein	taxon:10090	20170228	GO_Central			9	0.154081	0.143521	0.488501	3	0.0382561	0.0192854	0.344671	17	0.285305	0.363655	0.650883	30	0.409476	0.4508	1.27354	34	0.531641	1.94556	0.830509	75	0.555079	3.21348	0.801366	17	0.288933	0.857514	0.598668	60	0.727995	3.17675	1.08606	51	0.690084	2.40953	0.978918	48	0.656927	2.59235	0.897482	35	0.480295	1.02309	0.808737	9	0.137164	0.069874	1.34209	0	0	0	0	71	0.987682	2.31935	1.40707	41	0.68856	2.33369	1.06303	53	0.434171	2.82514	0.61511	72	1.10635	2.9244	1.68528	53	0.307098	2.147	0.443956
Prob1	18	complement(35652167..35655199)	ENSMUSG00000073600	5.70847	1.13675	0.184909	0.680272	0.890581	1	3.0043	1.03593	0.0509252	0.9225	0.999939	1	5.70301	1.02966	0.0421743	0.925113	0.966938	1	Prob1	MGI	MGI:2686460	Prob1		0008150 // biological_process (MGI:MGI:2156816|GO_REF:0000015 [ND])	0005575 // cellular_component (MGI:MGI:2156816|GO_REF:0000015 [ND])	0003674 // molecular_function (MGI:MGI:2156816|GO_REF:0000015 [ND])	proline rich basic protein 1	Gm1614|LOC381148	protein	taxon:10090	20100202	MGI			246	2.91879	2.71874	13.3524	35	0.30932	0.155932	4.02116	306	3.55911	4.53652	11.7159	552	5.22164	5.7486	23.4331	278	3.01262	11.0248	6.79063	1217	6.2423	36.1381	13.0035	797	9.38787	27.8619	28.067	595	5.00328	21.8328	10.7701	368	3.45096	12.0496	7.06357	470	4.45794	17.5918	8.78784	550	5.23074	11.1421	12.7087	47	0.496428	0.25289	7.00867	83	1.55656	1.35549	17.3092	576	5.55318	13.0404	11.4151	802	9.33453	31.6369	20.794	691	3.92305	25.5272	8.01964	705	7.50771	19.8451	16.5017	547	2.19659	15.3569	4.58196
Spata24	18	complement(35656690..35662186)	ENSMUSG00000024352	1.61094	1.65895	0.730268	0.120718	0.484228	1	0.583443	-1.45654	-0.542543	0.339576	0.999939	1	1.557	1.54923	0.631554	0.179512	0.427081	1	Spata24	MGI	MGI:1918492	Spata24		0007283 // spermatogenesis (MGI:MGI:1354194|GO_REF:0000004 [IEA] UniProtKB-KW:KW-0744) /// 0030154 // cell differentiation (MGI:MGI:1354194|GO_REF:0000004 [IEA] UniProtKB-KW:KW-0221) /// 0008150 // biological_process (MGI:MGI:2156816|GO_REF:0000015 [ND]) /// 0007275 // multicellular organism development (MGI:MGI:1354194|GO_REF:0000004 [IEA] UniProtKB-KW:KW-0217)	0005634 // nucleus (MGI:MGI:6201960|PMID:21873635 [IBA] PANTHER:PTN002172474) /// 0005634 // nucleus (MGI:MGI:4834177|GO_REF:0000096 [ISO] UniProtKB:Q86W54) /// 0005634 // nucleus (MGI:MGI:4355657|PMID:18418073 [IDA]) /// 0005737 // cytoplasm (MGI:MGI:4355657|PMID:18418073 [IDA]) /// 0005737 // cytoplasm (MGI:MGI:4459044|GO_REF:0000033 [IBA] PANTHER:PTN002172474) /// 0005634 // nucleus (MGI:MGI:4459044|GO_REF:0000033 [IBA] PANTHER:PTN002172474) /// 0005737 // cytoplasm (MGI:MGI:6201960|PMID:21873635 [IBA] PANTHER:PTN002172474) /// 0005829 // cytosol (MGI:MGI:4834177|GO_REF:0000096 [ISO] UniProtKB:Q86W54)	0003677 // DNA binding (MGI:MGI:4459044|GO_REF:0000033 [IBA] PANTHER:PTN002172474) /// 0003677 // DNA binding (MGI:MGI:4355657|PMID:18418073 [IDA]) /// 0003677 // DNA binding (MGI:MGI:6201960|PMID:21873635 [IBA] PANTHER:PTN002172474) /// 0005515 // protein binding (MGI:MGI:4355657|PMID:18418073 [IPI] UniProtKB:P62340|UniProtKB:Q9DCC5|UniProtKB:Q61686) /// 0042803 // protein homodimerization activity (MGI:MGI:4355657|PMID:18418073 [IDA])	spermatogenesis associated 24	2700012K08Rik|4930583E11Rik|5133400G04Rik|TIPT|TIPT2	protein	taxon:10090	20181219	GO_Central			79	0.517179	0.481732	4.28796	9	0.0438863	0.0221237	1.03401	80	0.513401	0.654392	3.06298	148	0.77246	0.850417	6.28278	179	1.07029	3.91674	4.37239	832	2.35464	13.6315	8.88982	183	1.18934	3.5298	6.44448	308	1.42901	6.23577	5.57513	189	0.977914	3.41453	3.62776	402	2.10382	8.30204	7.51641	229	1.20166	2.55969	5.29145	5	0.029139	0.014844	0.745604	5	0.0517375	0.045054	1.04272	347	1.84585	4.33455	6.8768	249	1.59906	5.41957	6.45598	426	1.33445	8.68322	4.94409	280	1.64522	4.3488	6.55386	614	1.36043	9.51111	5.14319
Dnajc18	18	complement(35671103..35703144)	ENSMUSG00000024350	0.746609	-1.17257	-0.229679	0.434216	0.769122	1	0.488335	-1.00862	-0.0123818	0.971284	0.999939	1	0.669417	-1.34291	-0.425364	0.147548	0.380655	1	Dnajc18	MGI	MGI:1923844	Dnajc18		0030433 // ER-associated ubiquitin-dependent protein catabolic process (MGI:MGI:4459044|GO_REF:0000033 [IBA] PANTHER:PTN001940805) /// 0030433 // ER-associated ubiquitin-dependent protein catabolic process (MGI:MGI:6201960|PMID:21873635 [IBA] PANTHER:PTN001940805) /// 0071218 // cellular response to misfolded protein (MGI:MGI:6201960|PMID:21873635 [IBA] PANTHER:PTN001940805) /// 0051085 // chaperone mediated protein folding requiring cofactor (MGI:MGI:4459044|GO_REF:0000033 [IBA] PANTHER:PTN001940805) /// 0051085 // chaperone mediated protein folding requiring cofactor (MGI:MGI:6201960|PMID:21873635 [IBA] PANTHER:PTN001940805) /// 0071218 // cellular response to misfolded protein (MGI:MGI:4459044|GO_REF:0000033 [IBA] PANTHER:PTN001940805)	0016021 // integral component of membrane (MGI:MGI:1354194|GO_REF:0000004 [IEA] UniProtKB-KW:KW-0812) /// 0016020 // membrane (MGI:MGI:1354194|GO_REF:0000004 [IEA] UniProtKB-KW:KW-0472) /// 0005789 // endoplasmic reticulum membrane (MGI:MGI:6201960|PMID:21873635 [IBA] PANTHER:PTN001940805) /// 0005789 // endoplasmic reticulum membrane (MGI:MGI:4459044|GO_REF:0000033 [IBA] PANTHER:PTN001940805)	0030544 // Hsp70 protein binding (MGI:MGI:6201960|PMID:21873635 [IBA] PANTHER:PTN001940805) /// 0030544 // Hsp70 protein binding (MGI:MGI:4459044|GO_REF:0000033 [IBA] PANTHER:PTN001940805)	DnaJ heat shock protein family (Hsp40) member C18	2700075B01Rik	protein	taxon:10090	20181004	GO_Central			395	0.443626	0.41322	21.4398	159	0.133012	0.0670529	18.2676	574	0.631954	0.805501	21.9769	432	0.386816	0.425853	18.3389	825	0.846266	3.09694	20.1521	1628	0.790426	4.57596	17.395	369	0.411422	1.22105	12.9946	1044	0.83098	3.62615	18.8975	1085	0.963107	3.36284	20.826	821	0.737109	2.90876	15.3507	916	0.82461	1.75652	21.1658	148	0.14797	0.0753786	22.0699	75	0.133138	0.115939	15.6408	957	0.873341	2.05085	18.9657	609	0.670947	2.27399	15.7899	1110	0.596515	3.88151	12.8825	668	0.673361	1.77989	15.6356	1402	0.532919	3.72578	11.7439
1700066B19Rik	18	35703225..35730869	ENSMUSG00000073598	0.191185	-3.39832	-1.76482	0.000565208	0.0245273	1	0.191185	-1.47641	-0.562089	0.348892	0.999939	1	0.191185	-5.2764	-2.39955	2.92993e-06	0.00012882	0.0886304	1700066B19Rik	MGI	MGI:1920699	1700066B19Rik		0008150 // biological_process (MGI:MGI:2156816|GO_REF:0000015 [ND])	0016021 // integral component of membrane (MGI:MGI:1354194|GO_REF:0000004 [IEA] UniProtKB-KW:KW-0812) /// 0016020 // membrane (MGI:MGI:1354194|GO_REF:0000004 [IEA] UniProtKB-KW:KW-0472) /// 0005575 // cellular_component (MGI:MGI:2156816|GO_REF:0000015 [ND])	0003674 // molecular_function (MGI:MGI:2156816|GO_REF:0000015 [ND])	RIKEN cDNA 1700066B19 gene		protein	taxon:10090	20100209	MGI			175	0.227804	0.21219	9.49864	73	0.0707813	0.0356818	8.38699	225	0.287117	0.365965	8.61463	170	0.17643	0.194235	7.2167	163	0.193795	0.7092	3.98156	223	0.125492	0.7265	2.38273	20	0.0258461	0.0767076	0.704315	177	0.163293	0.712561	3.20389	152	0.156384	0.546037	2.91756	94	0.0978182	0.386008	1.75757	190	0.198248	0.422293	4.39028	57	0.0660524	0.0336484	8.49988	11	0.0226327	0.019709	2.29399	70	0.0740411	0.173869	1.38725	66	0.0842787	0.28564	1.71122	70	0.0436013	0.283713	0.812409	85	0.0993101	0.262506	1.98956	151	0.0665263	0.465103	1.26486
Ecscr	18	complement(35713086..35722356)	ENSMUSG00000073599	0.525341	-2.08223	-1.05813	0.0105959	0.150018	1	0.525341	1.27195	0.347044	0.473209	0.999939	1	0.548186	-1.85118	-0.888445	0.0315846	0.152055	1	Ecscr	MGI	MGI:1915795	Ecscr		0001525 // angiogenesis (MGI:MGI:1354194|GO_REF:0000004 [IEA] UniProtKB-KW:KW-0037) /// 1901800 // positive regulation of proteasomal protein catabolic process (MGI:MGI:6201960|PMID:21873635 [IBA] PANTHER:PTN002006527) /// 0006935 // chemotaxis (MGI:MGI:1354194|GO_REF:0000004 [IEA] UniProtKB-KW:KW-0145) /// 0016525 // negative regulation of angiogenesis (MGI:MGI:3845680|PMID:19416853 [IMP]) /// 0016525 // negative regulation of angiogenesis (MGI:MGI:3845680|PMID:19416853 [ISO] UniProtKB:Q19T08) /// 2000353 // positive regulation of endothelial cell apoptotic process (MGI:MGI:4459044|GO_REF:0000033 [IBA] PANTHER:PTN002006527) /// 2000353 // positive regulation of endothelial cell apoptotic process (MGI:MGI:6201960|PMID:21873635 [IBA] PANTHER:PTN002006527) /// 2000353 // positive regulation of endothelial cell apoptotic process (MGI:MGI:3845680|PMID:19416853 [ISO] UniProtKB:Q19T08) /// 0006915 // apoptotic process (MGI:MGI:1354194|GO_REF:0000004 [IEA] UniProtKB-KW:KW-0053) /// 0016525 // negative regulation of angiogenesis (MGI:MGI:4459044|GO_REF:0000033 [IBA] PANTHER:PTN002006527) /// 1901800 // positive regulation of proteasomal protein catabolic process (MGI:MGI:4459044|GO_REF:0000033 [IBA] PANTHER:PTN002006527) /// 1901800 // positive regulation of proteasomal protein catabolic process (MGI:MGI:3845680|PMID:19416853 [ISO] UniProtKB:Q19T08) /// 0016525 // negative regulation of angiogenesis (MGI:MGI:6201960|PMID:21873635 [IBA] PANTHER:PTN002006527) /// 0030154 // cell differentiation (MGI:MGI:1354194|GO_REF:0000004 [IEA] UniProtKB-KW:KW-0221) /// 0007275 // multicellular organism development (MGI:MGI:1354194|GO_REF:0000004 [IEA] UniProtKB-KW:KW-0217)	0005829 // cytosol (MGI:MGI:3845680|PMID:19416853 [ISO] UniProtKB:Q19T08) /// 0005886 // plasma membrane (MGI:MGI:4834177|GO_REF:0000096 [ISO] UniProtKB:Q19T08) /// 0005829 // cytosol (MGI:MGI:4459044|GO_REF:0000033 [IBA] PANTHER:PTN002006527) /// 0005886 // plasma membrane (MGI:MGI:3845680|PMID:19416853 [ISO] UniProtKB:Q19T08) /// 0005886 // plasma membrane (MGI:MGI:4459044|GO_REF:0000033 [IBA] PANTHER:PTN002006527) /// 0005886 // plasma membrane (MGI:MGI:6201960|PMID:21873635 [IBA] PANTHER:PTN002006527) /// 0005829 // cytosol (MGI:MGI:6201960|PMID:21873635 [IBA] PANTHER:PTN002006527) /// 0016021 // integral component of membrane (MGI:MGI:1354194|GO_REF:0000004 [IEA] UniProtKB-KW:KW-0812) /// 0005654 // nucleoplasm (MGI:MGI:4834177|GO_REF:0000096 [ISO] UniProtKB:Q19T08) /// 0016020 // membrane (MGI:MGI:1354194|GO_REF:0000004 [IEA] UniProtKB-KW:KW-0472) /// 0005829 // cytosol (MGI:MGI:3845680|PMID:19416853 [IDA]) /// 0005886 // plasma membrane (MGI:MGI:3845680|PMID:19416853 [IDA]) /// 0043231 // intracellular membrane-bounded organelle (MGI:MGI:4834177|GO_REF:0000096 [ISO] UniProtKB:Q19T08) /// 0005737 // cytoplasm (MGI:MGI:1354194|GO_REF:0000004 [IEA] UniProtKB-KW:KW-0963)		endothelial cell surface expressed chemotaxis and apoptosis regulator	1110006O17Rik|ARIA	protein	taxon:10090	20190210	UniProt			109	0.423096	0.394098	5.91629	86	0.248648	0.125346	9.88057	152	0.578375	0.737209	5.81966	100	0.309466	0.340698	4.24512	301	1.06712	3.90515	7.35245	177	0.297011	1.71947	1.89122	89	0.342961	1.01786	3.1342	184	0.506176	2.2088	3.33059	203	0.622779	2.17453	3.89648	189	0.586467	2.3143	3.53383	293	0.91162	1.94186	6.77028	55	0.190049	0.0968149	8.20164	51	0.312899	0.272479	10.6358	244	0.769582	1.80719	4.83556	154	0.586388	1.9874	3.99285	207	0.384469	2.50173	2.40241	165	0.574842	1.51948	3.86209	324	0.425649	2.97582	2.71399
Tmem173	18	complement(35733678..35740554)	ENSMUSG00000024349	0.944646	1.28274	0.359227	0.414248	0.755773	1	0.434727	-1.2794	-0.355472	0.502306	0.999939	1	2.64254	3.20454	1.68012	0.000128548	0.00285981	1	Tmem173	MGI	MGI:1919762	Tmem173		0032481 // positive regulation of type I interferon production (MGI:MGI:4417868|GO_REF:0000096 [ISO] RGD:1562552) /// 0002230 // positive regulation of defense response to virus by host (MGI:MGI:4834177|GO_REF:0000096 [ISO] UniProtKB:Q86WV6) /// 0032481 // positive regulation of type I interferon production (MGI:MGI:4834177|GO_REF:0000096 [ISO] UniProtKB:Q86WV6) /// 0045087 // innate immune response (MGI:MGI:4834177|GO_REF:0000096 [ISO] UniProtKB:Q86WV6) /// 0002218 // activation of innate immune response (MGI:MGI:5487473|PMID:23258412 [IMP]) /// 0002218 // activation of innate immune response (MGI:MGI:5487515|PMID:21947006 [IMP]) /// 0039528 // cytoplasmic pattern recognition receptor signaling pathway in response to virus (MGI:MGI:6201960|PMID:21873635 [IBA] PANTHER:PTN002154029) /// 0051607 // defense response to virus (MGI:MGI:4459044|GO_REF:0000033 [IBA] PANTHER:PTN002154029) /// 0032608 // interferon-beta production (MGI:MGI:4365649|PMID:19776740 [IMP]) /// 0039528 // cytoplasmic pattern recognition receptor signaling pathway in response to virus (MGI:MGI:4459044|GO_REF:0000033 [IBA] PANTHER:PTN002154029) /// 0045087 // innate immune response (MGI:MGI:6201960|PMID:21873635 [IBA] PANTHER:PTN002154029) /// 0071360 // cellular response to exogenous dsRNA (MGI:MGI:4834177|GO_REF:0000096 [ISO] UniProtKB:Q86WV6) /// 0032092 // positive regulation of protein binding (MGI:MGI:4834177|GO_REF:0000096 [ISO] UniProtKB:Q86WV6) /// 0032481 // positive regulation of type I interferon production (MGI:MGI:5787716|PMID:26669264 [IDA]) /// 0032481 // positive regulation of type I interferon production (MGI:MGI:6201960|PMID:21873635 [IBA] PANTHER:PTN002154029) /// 0002230 // positive regulation of defense response to virus by host (MGI:MGI:6201960|PMID:21873635 [IBA] PANTHER:PTN002154029) /// 0051607 // defense response to virus (MGI:MGI:4365649|PMID:19776740 [IMP]) /// 0045087 // innate immune response (MGI:MGI:4365649|PMID:19776740 [IMP]) /// 0032608 // interferon-beta production (MGI:MGI:3849536|PMID:19433799 [IMP]) /// 0045944 // positive regulation of transcription from RNA polymerase II promoter (MGI:MGI:5291856|PMID:21892174 [IDA]) /// 0071360 // cellular response to exogenous dsRNA (MGI:MGI:4459044|GO_REF:0000033 [IBA] PANTHER:PTN002154029) /// 0010468 // regulation of gene expression (MGI:MGI:5460923|PMID:23160154 [IGI] MGI:MGI:1929658|MGI:MGI:1859179|MGI:MGI:1859212|MGI:MGI:1328317) /// 0045087 // innate immune response (MGI:MGI:4459044|GO_REF:0000033 [IBA] PANTHER:PTN002154029) /// 0051091 // positive regulation of sequence-specific DNA binding transcription factor activity (MGI:MGI:4834177|GO_REF:0000096 [ISO] UniProtKB:Q86WV6) /// 0051607 // defense response to virus (MGI:MGI:6201960|PMID:21873635 [IBA] PANTHER:PTN002154029) /// 0071407 // cellular response to organic cyclic compound (MGI:MGI:4834177|GO_REF:0000096 [ISO] UniProtKB:Q86WV6) /// 0032481 // positive regulation of type I interferon production (MGI:MGI:4459044|GO_REF:0000033 [IBA] PANTHER:PTN002154029) /// 0002230 // positive regulation of defense response to virus by host (MGI:MGI:4459044|GO_REF:0000033 [IBA] PANTHER:PTN002154029) /// 0051607 // defense response to virus (MGI:MGI:5291856|PMID:21892174 [IMP]) /// 0071407 // cellular response to organic cyclic compound (MGI:MGI:4417868|GO_REF:0000096 [ISO] RGD:1562552) /// 0031323 // regulation of cellular metabolic process (MGI:MGI:5829115|PMID:28069950 [IGI] MGI:MGI:1328317) /// 0035458 // cellular response to interferon-beta (MGI:MGI:5291856|PMID:21892174 [IMP]) /// 0050727 // regulation of inflammatory response (MGI:MGI:5829115|PMID:28069950 [IGI] MGI:MGI:1328317) /// 0002218 // activation of innate immune response (MGI:MGI:4834177|GO_REF:0000096 [ISO] UniProtKB:Q86WV6) /// 0032608 // interferon-beta production (MGI:MGI:6201960|PMID:21873635 [IBA] PANTHER:PTN002154029) /// 0032608 // interferon-beta production (MGI:MGI:4834177|GO_REF:0000096 [ISO] UniProtKB:Q86WV6) /// 0006915 // apoptotic process (MGI:MGI:1354194|GO_REF:0000004 [IEA] UniProtKB-KW:KW-0053) /// 0045944 // positive regulation of transcription from RNA polymerase II promoter (MGI:MGI:4834177|GO_REF:0000096 [ISO] UniProtKB:Q86WV6) /// 0051607 // defense response to virus (MGI:MGI:4834177|GO_REF:0000096 [ISO] UniProtKB:Q86WV6) /// 0071360 // cellular response to exogenous dsRNA (MGI:MGI:6201960|PMID:21873635 [IBA] PANTHER:PTN002154029) /// 0032608 // interferon-beta production (MGI:MGI:4459044|GO_REF:0000033 [IBA] PANTHER:PTN002154029) /// 0071407 // cellular response to organic cyclic compound (MGI:MGI:5787716|PMID:26669264 [IDA]) /// 0002376 // immune system process (MGI:MGI:1354194|GO_REF:0000004 [IEA] UniProtKB-KW:KW-0391) /// 0045087 // innate immune response (MGI:MGI:3849536|PMID:19433799 [IMP])	0005783 // endoplasmic reticulum (MGI:MGI:4414713|PMID:19926846 [IDA]) /// 0048471 // perinuclear region of cytoplasm (MGI:MGI:4365649|PMID:19776740 [IDA]) /// 0005783 // endoplasmic reticulum (MGI:MGI:5291856|PMID:21892174 [IDA]) /// 0005737 // cytoplasm (MGI:MGI:5568884|PMID:24560620 [IDA]) /// 0005789 // endoplasmic reticulum membrane (MGI:MGI:6201960|PMID:21873635 [IBA] PANTHER:PTN002154029) /// 0005739 // mitochondrion (MGI:MGI:1354194|GO_REF:0000004 [IEA] UniProtKB-KW:KW-0496) /// 0005789 // endoplasmic reticulum membrane (MGI:MGI:4365649|PMID:19776740 [IDA]) /// 0005741 // mitochondrial outer membrane (MGI:MGI:4834177|GO_REF:0000096 [ISO] UniProtKB:Q86WV6) /// 0016021 // integral component of membrane (MGI:MGI:1354194|GO_REF:0000004 [IEA] UniProtKB-KW:KW-0812) /// 0016020 // membrane (MGI:MGI:1354194|GO_REF:0000004 [IEA] UniProtKB-KW:KW-0472) /// 0005789 // endoplasmic reticulum membrane (MGI:MGI:4459044|GO_REF:0000033 [IBA] PANTHER:PTN002154029) /// 0005794 // Golgi apparatus (MGI:MGI:4414713|PMID:19926846 [IDA]) /// 0005886 // plasma membrane (MGI:MGI:1354194|GO_REF:0000004 [IEA] UniProtKB-KW:KW-1003) /// 0005789 // endoplasmic reticulum membrane (MGI:MGI:4834177|GO_REF:0000096 [ISO] UniProtKB:Q86WV6) /// 0005777 // peroxisome (MGI:MGI:5432265|PMID:22745163 [IDA])	0061507 // cyclic-GMP-AMP binding (MGI:MGI:5700266|PMID:26300263 [IDA]) /// 0005515 // protein binding (MGI:MGI:5295319|PMID:22000020 [IPI] UniProtKB:Q9WUN2) /// 0035438 // cyclic-di-GMP binding (MGI:MGI:4834177|GO_REF:0000096 [ISO] UniProtKB:Q86WV6) /// 0005515 // protein binding (MGI:MGI:5508701|PMID:23142775 [IPI] UniProtKB:Q91VN6|UniProtKB:Q9WUN2) /// 0035438 // cyclic-di-GMP binding (MGI:MGI:5487515|PMID:21947006 [IDA]) /// 0042803 // protein homodimerization activity (MGI:MGI:4834177|GO_REF:0000096 [ISO] UniProtKB:Q86WV6) /// 0061507 // cyclic-GMP-AMP binding (MGI:MGI:6201960|PMID:21873635 [IBA] PANTHER:PTN002154029) /// 0000166 // nucleotide binding (MGI:MGI:1354194|GO_REF:0000004 [IEA] UniProtKB-KW:KW-0547) /// 0061507 // cyclic-GMP-AMP binding (MGI:MGI:4834177|GO_REF:0000096 [ISO] UniProtKB:Q86WV6) /// 0035438 // cyclic-di-GMP binding (MGI:MGI:5700266|PMID:26300263 [IDA]) /// 0042802 // identical protein binding (MGI:MGI:4834177|GO_REF:0000096 [ISO] UniProtKB:Q86WV6) /// 0061507 // cyclic-GMP-AMP binding (MGI:MGI:4459044|GO_REF:0000033 [IBA] PANTHER:PTN002154029) /// 0005515 // protein binding (MGI:MGI:5291856|PMID:21892174 [IPI] UniProtKB:Q91VN6) /// 0019901 // protein kinase binding (MGI:MGI:4834177|GO_REF:0000096 [ISO] UniProtKB:Q86WV6) /// 0031625 // ubiquitin protein ligase binding (MGI:MGI:4849871|PMID:21074459 [IPI] UniProtKB:Q80VI1) /// 0035438 // cyclic-di-GMP binding (MGI:MGI:4459044|GO_REF:0000033 [IBA] PANTHER:PTN002154029) /// 0061507 // cyclic-GMP-AMP binding (MGI:MGI:5487473|PMID:23258412 [IDA]) /// 0035438 // cyclic-di-GMP binding (MGI:MGI:6201960|PMID:21873635 [IBA] PANTHER:PTN002154029) /// 0061507 // cyclic-GMP-AMP binding (MGI:MGI:5787716|PMID:26669264 [IDA]) /// 0061507 // cyclic-GMP-AMP binding (MGI:MGI:4417868|GO_REF:0000096 [ISO] RGD:1562552) /// 0008134 // transcription factor binding (MGI:MGI:4834177|GO_REF:0000096 [ISO] UniProtKB:Q86WV6) /// 0005515 // protein binding (MGI:MGI:5568884|PMID:24560620 [IPI] UniProtKB:Q9WUN2)	transmembrane protein 173	2610307O08Rik|ERIS|MPYS|Sting	protein	taxon:10090	20190210	UniProt			59	0.30874	0.287579	3.2024	47	0.183194	0.0923505	5.39984	89	0.456545	0.581922	3.40757	76	0.31707	0.349068	3.22629	190	0.908087	3.32317	4.64108	173	0.391357	2.26566	1.84848	316	1.64161	4.87207	11.1282	241	0.893774	3.90017	4.36235	225	0.930568	3.24922	4.31876	207	0.865924	3.41709	3.87039	182	0.763388	1.62611	4.20543	24	0.1118	0.0569532	3.5789	5	0.0413554	0.0360131	1.04272	1044	4.43908	10.4242	20.6899	437	2.24323	7.60281	11.3304	778	1.94804	12.6759	9.02934	631	2.96361	7.83371	14.7696	914	1.61875	11.3171	7.65614
Ube2d2a	18	35771559..35807172	ENSMUSG00000091896	3.19155	1.0336	0.0476712	0.859724	0.956372	1	1.77217	1.01104	0.0158391	0.959621	0.999939	1	2.94091	-1.09219	-0.127219	0.637193	0.821538	1	Ube2d2a	MGI	MGI:1930715	Ube2d2a		0070936 // protein K48-linked ubiquitination (MGI:MGI:6201960|PMID:21873635 [IBA] PANTHER:PTN002374325) /// 0070936 // protein K48-linked ubiquitination (MGI:MGI:4459044|GO_REF:0000033 [IBA] PANTHER:PTN002374325) /// 0070979 // protein K11-linked ubiquitination (MGI:MGI:6201960|PMID:21873635 [IBA] PANTHER:PTN002374325) /// 0016567 // protein ubiquitination (MGI:MGI:4834177|GO_REF:0000096 [ISO] UniProtKB:P62837) /// 0006511 // ubiquitin-dependent protein catabolic process (MGI:MGI:6201960|PMID:21873635 [IBA] PANTHER:PTN000631055) /// 0006511 // ubiquitin-dependent protein catabolic process (MGI:MGI:4459044|GO_REF:0000033 [IBA] PANTHER:PTN000631055) /// 0000209 // protein polyubiquitination (MGI:MGI:4834177|GO_REF:0000096 [ISO] UniProtKB:P62837) /// 0051865 // protein autoubiquitination (MGI:MGI:4834177|GO_REF:0000096 [ISO] UniProtKB:P62837) /// 0070936 // protein K48-linked ubiquitination (MGI:MGI:4834177|GO_REF:0000096 [ISO] UniProtKB:P62837) /// 0070979 // protein K11-linked ubiquitination (MGI:MGI:4459044|GO_REF:0000033 [IBA] PANTHER:PTN002374325)	0000151 // ubiquitin ligase complex (MGI:MGI:6201960|PMID:21873635 [IBA] PANTHER:PTN000630862) /// 0032991 // macromolecular complex (MGI:MGI:5504338|PMID:22797923 [ISO] UniProtKB:P62837) /// 0000151 // ubiquitin ligase complex (MGI:MGI:4459044|GO_REF:0000033 [IBA] PANTHER:PTN000630862) /// 0000151 // ubiquitin ligase complex (MGI:MGI:4834177|GO_REF:0000096 [ISO] UniProtKB:P62837)	0005524 // ATP binding (MGI:MGI:1354194|GO_REF:0000004 [IEA] UniProtKB-KW:KW-0067) /// 0061631 // ubiquitin conjugating enzyme activity (MGI:MGI:2154458|GO_REF:0000008 [ISO] UniProtKB:P62837) /// 0005515 // protein binding (MGI:MGI:892833|PMID:9182527 [IPI] UniProtKB:O08758|UniProtKB:O08759) /// 0000166 // nucleotide binding (MGI:MGI:1354194|GO_REF:0000004 [IEA] UniProtKB-KW:KW-0547) /// 0005515 // protein binding (MGI:MGI:6094454|PMID:27805901 [IPI] UniProtKB:Q8K1L5) /// 0061631 // ubiquitin conjugating enzyme activity (MGI:MGI:5471850|PMID:23509263 [ISO] UniProtKB:P62837) /// 0061631 // ubiquitin conjugating enzyme activity (MGI:MGI:6201960|PMID:21873635 [IBA] PANTHER:PTN002514495) /// 0016740 // transferase activity (MGI:MGI:1354194|GO_REF:0000004 [IEA] UniProtKB-KW:KW-0808) /// 0031625 // ubiquitin protein ligase binding (MGI:MGI:4459044|GO_REF:0000033 [IBA] PANTHER:PTN000630862) /// 0005515 // protein binding (MGI:MGI:3790051|PMID:17576800 [IPI] UniProtKB:Q69ZS0) /// 0004842 // ubiquitin-protein transferase activity (MGI:MGI:4834177|GO_REF:0000096 [ISO] UniProtKB:P62837) /// 0061631 // ubiquitin conjugating enzyme activity (MGI:MGI:4459044|GO_REF:0000033 [IBA] PANTHER:PTN002514495) /// 0031625 // ubiquitin protein ligase binding (MGI:MGI:6201960|PMID:21873635 [IBA] PANTHER:PTN000630862) /// 0004842 // ubiquitin-protein transferase activity (MGI:MGI:4417868|GO_REF:0000096 [ISO] RGD:1591897)	ubiquitin-conjugating enzyme E2D 2A	1500034D03Rik|ubc4	protein	taxon:10090	20140113	MGI			1490	1.50558	1.40239	80.8741	602	0.453094	0.22841	69.164	2093	2.0732	2.64254	80.1352	1877	1.51211	1.66471	79.6809	3594	3.31688	12.1382	87.7897	6491	2.83542	16.4149	69.3555	2308	2.31524	6.87132	81.278	4426	3.16957	13.8311	80.1153	5558	4.43877	15.4986	106.683	3960	3.19877	12.6229	74.0423	3433	2.78052	5.92284	79.3255	556	0.500132	0.254777	82.9111	380	0.60691	0.528509	79.247	2670	2.19221	5.14791	52.9137	2337	2.31648	7.85108	60.5929	8555	4.13635	26.9151	99.288	2475	2.24463	5.93323	57.9314	11155	3.81489	26.6709	93.4401
Cxxc5	18	35829818..35861687	ENSMUSG00000046668	0.62185	-1.1827	-0.242078	0.470391	0.79037	1	0.415166	1.01989	0.0284164	0.942219	0.999939	1	0.415166	-2.16776	-1.1162	0.000890173	0.0124683	1	Cxxc5	MGI	MGI:1914643	Cxxc5		0000122 // negative regulation of transcription from RNA polymerase II promoter (MGI:MGI:4834177|GO_REF:0000096 [ISO] UniProtKB:Q7LFL8)	0005634 // nucleus (MGI:MGI:1354194|GO_REF:0000004 [IEA] UniProtKB-KW:KW-0539) /// 0005654 // nucleoplasm (MGI:MGI:4834177|GO_REF:0000096 [ISO] UniProtKB:Q7LFL8) /// 0005829 // cytosol (MGI:MGI:4834177|GO_REF:0000096 [ISO] UniProtKB:Q7LFL8) /// 0005737 // cytoplasm (MGI:MGI:1354194|GO_REF:0000004 [IEA] UniProtKB-KW:KW-0963)	0046872 // metal ion binding (MGI:MGI:1354194|GO_REF:0000004 [IEA] UniProtKB-KW:KW-0479) /// 0043565 // sequence-specific DNA binding (MGI:MGI:4834177|GO_REF:0000096 [ISO] UniProtKB:Q7LFL8) /// 0008134 // transcription factor binding (MGI:MGI:4834177|GO_REF:0000096 [ISO] UniProtKB:Q7LFL8) /// 0003677 // DNA binding (MGI:MGI:2152098|GO_REF:0000002 [IEA] InterPro:IPR002857) /// 0008270 // zinc ion binding (MGI:MGI:2152098|GO_REF:0000002 [IEA] InterPro:IPR002857)	CXXC finger 5	4930415K17Rik	protein	taxon:10090	20150317	MGI			363	0.409887	0.381794	19.7029	97	0.0815834	0.0411273	11.1444	485	0.536849	0.68428	18.5693	498	0.448319	0.493563	21.1407	581	0.599193	2.19276	14.1919	885	0.432004	2.50097	9.45612	422	0.473055	1.40396	14.861	657	0.525767	2.29429	11.8924	1377	1.2289	4.29089	26.4308	498	0.449527	1.77391	9.31137	717	0.648948	1.38234	16.5675	86	0.0864464	0.0440375	12.8244	110	0.196323	0.170962	22.9399	412	0.378013	0.887679	8.16496	345	0.382145	1.29518	8.94503	601	0.324721	2.11295	6.97511	356	0.360794	0.953685	8.33276	818	0.312611	2.18554	6.852
Gm29417	18	complement(35830389..35831093)	ENSMUSG00000100320	0.180947	-1.71684	-0.779758	0.601958	0.857538	1	0.134469	2.08982	1.06338	0.543533	0.999939	1	0.120486	-69.4787	-6.1185	0.00613635	0.0501118	1																	0	0	0	0	4	0.152084	0.0766675	0.459561	9	0.450346	0.57402	0.344585	0	0	0	0	0	0	0	0	41	0.904734	5.23772	0.43808	0	0	0	0	0	0	0	0	0	0	0	0	0	0	0	0	0	0	0	0	0	0	0	0	5	0.403406	0.351294	1.04272	0	0	0	0	0	0	0	0	0	0	0	0	0	0	0	0	0	0	0	0
Gm23882	18	35952824..35952907	ENSMUSG00000080529	0	#N/A	#N/A	#N/A	#N/A	#N/A	0	#N/A	#N/A	#N/A	#N/A	#N/A	0	#N/A	#N/A	#N/A	#N/A	#N/A																	0	0	0	0	0	0	0	0	0	0	0	0	0	0	0	0	0	0	0	0	0	0	0	0	0	0	0	0	0	0	0	0	0	0	0	0	0	0	0	0	0	0	0	0	0	0	0	0	0	0	0	0	0	0	0	0	0	0	0	0	0	0	0	0	0	0	0	0	0	0	0	0
Psd2	18	35964830..36014715	ENSMUSG00000024347	0.0120244	-1.88444	-0.914134	0.209644	0.594293	1	0.0120244	-1.76356	-0.818488	0.372044	0.999939	1	0.0120244	-2.10377	-1.07298	0.140708	0.371084	1	Psd2	MGI	MGI:1921252	Psd2		0032012 // regulation of ARF protein signal transduction (MGI:MGI:2152098|GO_REF:0000002 [IEA] InterPro:IPR000904|InterPro:IPR035999)	0032154 // cleavage furrow (MGI:MGI:5897544|PMID:23603394 [IDA]) /// 0016021 // integral component of membrane (MGI:MGI:1354194|GO_REF:0000004 [IEA] UniProtKB-KW:KW-0812) /// 0016020 // membrane (MGI:MGI:1354194|GO_REF:0000004 [IEA] UniProtKB-KW:KW-0472) /// 0030425 // dendrite (MGI:MGI:3577582|PMID:15836626 [IDA]) /// 0032587 // ruffle membrane (MGI:MGI:5897544|PMID:23603394 [IDA]) /// 0042995 // cell projection (MGI:MGI:1354194|GO_REF:0000004 [IEA] UniProtKB-KW:KW-0966) /// 0005886 // plasma membrane (MGI:MGI:1354194|GO_REF:0000004 [IEA] UniProtKB-KW:KW-1003) /// 0098794 // postsynapse (MGI:MGI:3577582|PMID:15836626 [IDA]) /// 0043025 // neuronal cell body (MGI:MGI:3577582|PMID:15836626 [IDA]) /// 0098978 // glutamatergic synapse (MGI:MGI:3577582|PMID:15836626 [IDA])	0005086 // ARF guanyl-nucleotide exchange factor activity (MGI:MGI:2152098|GO_REF:0000002 [IEA] InterPro:IPR000904|InterPro:IPR035999) /// 0005543 // phospholipid binding (MGI:MGI:2152098|GO_REF:0000002 [IEA] InterPro:IPR001605)	pleckstrin and Sec7 domain containing 2	6330404E20Rik|EFA6C	protein	taxon:10090	20190210	UniProt			30	0.0216412	0.020158	1.62834	3	0.00161196	0.000812611	0.344671	17	0.0120216	0.015323	0.650883	18	0.0103522	0.011397	0.764122	22	0.0144949	0.0530447	0.537388	20	0.00623703	0.0361076	0.213698	18	0.0128907	0.0382577	0.633884	23	0.0117587	0.0513114	0.416324	40	0.0228058	0.07963	0.767779	7	0.00403671	0.0159296	0.130883	32	0.0185031	0.0394138	0.739416	1	0.000642173	0.000327135	0.149121	0	0	0	0	18	0.0105508	0.0247762	0.356722	22	0.0155681	0.0527637	0.570408	28	0.00966489	0.0628892	0.324964	13	0.00841697	0.0222486	0.304286	42	0.0102542	0.0716901	0.351814
Nrg2	18	complement(36017707..36197380)	ENSMUSG00000060275	0.421678	-1.12161	-0.165574	0.591605	0.852643	1	0.267543	1.17923	0.23784	0.506014	0.999939	1	0.267543	-2.10771	-1.07568	0.000494601	0.00811629	1	Nrg2	MGI	MGI:1098246	Nrg2		0035556 // intracellular signal transduction (MGI:MGI:6201960|PMID:21873635 [IBA] PANTHER:PTN000873337) /// 0035556 // intracellular signal transduction (MGI:MGI:4459044|GO_REF:0000033 [IBA] PANTHER:PTN000873337) /// 0051963 // regulation of synapse assembly (MGI:MGI:4417868|GO_REF:0000096 [ISO] RGD:1303302) /// 0090128 // regulation of synapse maturation (MGI:MGI:4417868|GO_REF:0000096 [ISO] RGD:1303302) /// 0007173 // epidermal growth factor receptor signaling pathway (MGI:MGI:4417868|GO_REF:0000096 [ISO] RGD:1303302)	0098982 // GABA-ergic synapse (MGI:MGI:4417868|GO_REF:0000096 [ISO] RGD:1303302) /// 0098978 // glutamatergic synapse (MGI:MGI:4417868|GO_REF:0000096 [ISO] RGD:1303302) /// 0005615 // extracellular space (MGI:MGI:4459044|GO_REF:0000033 [IBA] PANTHER:PTN000873337) /// 0005615 // extracellular space (MGI:MGI:6201960|PMID:21873635 [IBA] PANTHER:PTN000873337)	0043125 // ErbB-3 class receptor binding (MGI:MGI:4417868|GO_REF:0000096 [ISO] RGD:1303302) /// 0005006 // epidermal growth factor-activated receptor activity (MGI:MGI:4417868|GO_REF:0000096 [ISO] RGD:1303302) /// 0005154 // epidermal growth factor receptor binding (MGI:MGI:4417868|GO_REF:0000096 [ISO] RGD:1303302) /// 0005102 // receptor binding (MGI:MGI:4459044|GO_REF:0000033 [IBA] PANTHER:PTN000873337) /// 0005102 // receptor binding (MGI:MGI:6201960|PMID:21873635 [IBA] PANTHER:PTN000873337)	neuregulin 2	Don1|NTAK	protein	taxon:10090	20061023	MGI			1298	0.259973	0.242155	70.4527	362	0.0540052	0.0272247	41.5903	1463	0.287245	0.366128	56.0143	1463	0.233614	0.25719	62.1061	2749	0.502877	1.84029	67.1491	3849	0.333264	1.92934	41.1261	601	0.119501	0.354662	21.1647	4348	0.617183	2.6932	78.7034	4175	0.6609	2.30763	80.1369	2358	0.377543	1.48985	44.0888	3490	0.56029	1.19349	80.6426	347	0.0618692	0.0315174	51.7449	374	0.118399	0.103104	77.9957	1776	0.289034	0.678732	35.1965	1150	0.225945	0.76578	29.8168	2422	0.232117	1.51038	28.1093	1207	0.216977	0.573534	28.2518	2370	0.160656	1.12319	19.8524
Pura	18	36281097..36289723	ENSMUSG00000043991	4.25649	-1.32489	-0.405877	0.193666	0.577234	1	3.01472	1.44667	0.532732	0.141133	0.999939	1	3.49359	-1.71457	-0.777849	0.0127558	0.0832372	1	Pura	MGI	MGI:103079	Pura		0008283 // cell proliferation (MGI:MGI:3688338|PMID:12933792 [NAS]) /// 0042127 // regulation of cell proliferation (MGI:MGI:2152098|GO_REF:0000002 [IEA] InterPro:IPR030500) /// 0098963 // dendritic transport of messenger ribonucleoprotein complex (MGI:MGI:3530979|PMID:15312650 [IMP]) /// 0030154 // cell differentiation (MGI:MGI:3688338|PMID:12933792 [NAS]) /// 0046651 // lymphocyte proliferation (MGI:MGI:2676526|PMID:12972605 [IMP] MGI:MGI:2677937) /// 0007093 // mitotic cell cycle checkpoint (MGI:MGI:3687670|PMID:10597240 [NAS]) /// 0006915 // apoptotic process (MGI:MGI:3688338|PMID:12933792 [NAS]) /// 0050673 // epithelial cell proliferation (MGI:MGI:2676526|PMID:12972605 [IMP] MGI:MGI:2677937) /// 0045892 // negative regulation of transcription, DNA-templated (MGI:MGI:3513643|PMID:15282343 [IDA]) /// 0008284 // positive regulation of cell proliferation (MGI:MGI:2676526|PMID:12972605 [IMP] MGI:MGI:2677937) /// 0007399 // nervous system development (MGI:MGI:2676526|PMID:12972605 [IMP] MGI:MGI:2677937) /// 0006268 // DNA unwinding involved in DNA replication (MGI:MGI:4834177|GO_REF:0000096 [ISO] UniProtKB:Q00577) /// 0045892 // negative regulation of transcription, DNA-templated (MGI:MGI:3688338|PMID:12933792 [IDA]) /// 0098963 // dendritic transport of messenger ribonucleoprotein complex (MGI:MGI:3530979|PMID:15312650 [IPI]) /// 0098963 // dendritic transport of messenger ribonucleoprotein complex (MGI:MGI:3530979|PMID:15312650 [IDA])	0005662 // DNA replication factor A complex (MGI:MGI:1336923|PMID:9334258 [IDA]) /// 0005634 // nucleus (MGI:MGI:2676526|PMID:12972605 [IDA]) /// 0005737 // cytoplasm (MGI:MGI:2676526|PMID:12972605 [IDA]) /// 0030425 // dendrite (MGI:MGI:3803427|PMID:18495661 [IDA]) /// 0014069 // postsynaptic density (MGI:MGI:4417868|GO_REF:0000096 [ISO] RGD:1308543) /// 0098794 // postsynapse (MGI:MGI:6189335|PMID:28404748 [IDA]) /// 0005634 // nucleus (MGI:MGI:4834177|GO_REF:0000096 [ISO] UniProtKB:Q00577) /// 0005634 // nucleus (MGI:MGI:4417868|GO_REF:0000096 [ISO] RGD:1308543) /// 0005634 // nucleus (MGI:MGI:3513643|PMID:15282343 [IDA]) /// 0043025 // neuronal cell body (MGI:MGI:3803427|PMID:18495661 [IDA]) /// 0098978 // glutamatergic synapse (MGI:MGI:6189335|PMID:28404748 [IDA]) /// 0005634 // nucleus (MGI:MGI:6201960|PMID:21873635 [IBA] PANTHER:PTN000288943) /// 0005634 // nucleus (MGI:MGI:4459044|GO_REF:0000033 [IBA] PANTHER:PTN000288943)	0003690 // double-stranded DNA binding (MGI:MGI:6201960|PMID:21873635 [IBA] PANTHER:PTN000288943) /// 0043565 // sequence-specific DNA binding (MGI:MGI:4459044|GO_REF:0000033 [IBA] PANTHER:PTN000288943) /// 0032422 // purine-rich negative regulatory element binding (MGI:MGI:6201960|PMID:21873635 [IBA] PANTHER:PTN000288943) /// 0003697 // single-stranded DNA binding (MGI:MGI:3688338|PMID:12933792 [IDA]) /// 0003700 // transcription factor activity, sequence-specific DNA binding (MGI:MGI:3513643|PMID:15282343 [IDA]) /// 0008134 // transcription factor binding (MGI:MGI:3687670|PMID:10597240 [IPI] UniProtKB:Q61501) /// 0000977 // RNA polymerase II regulatory region sequence-specific DNA binding (MGI:MGI:4459044|GO_REF:0000033 [IBA] PANTHER:PTN000288943) /// 0001227 // transcriptional repressor activity, RNA polymerase II transcription regulatory region sequence-specific binding (MGI:MGI:6201960|PMID:21873635 [IBA] PANTHER:PTN000288943) /// 0005515 // protein binding (MGI:MGI:3513643|PMID:15282343 [IPI] UniProtKB:O89090) /// 0003690 // double-stranded DNA binding (MGI:MGI:3513643|PMID:15282343 [IDA]) /// 0046332 // SMAD binding (MGI:MGI:3513643|PMID:15282343 [IDA]) /// 0005515 // protein binding (MGI:MGI:3513643|PMID:15282343 [IPI] UniProtKB:P97471) /// 0005515 // protein binding (MGI:MGI:3513643|PMID:15282343 [IPI] UniProtKB:Q62432) /// 0000900 // translation repressor activity, nucleic acid binding (MGI:MGI:3688338|PMID:12933792 [IDA]) /// 0032422 // purine-rich negative regulatory element binding (MGI:MGI:4459044|GO_REF:0000033 [IBA] PANTHER:PTN000288943) /// 0003690 // double-stranded DNA binding (MGI:MGI:4459044|GO_REF:0000033 [IBA] PANTHER:PTN000288943) /// 0003723 // RNA binding (MGI:MGI:2152098|GO_REF:0000002 [IEA] InterPro:IPR030500) /// 0003677 // DNA binding (MGI:MGI:1331310|PMID:10049721 [IDA]) /// 0005515 // protein binding (MGI:MGI:3513643|PMID:15282343 [IPI] UniProtKB:Q8BUN5) /// 0043565 // sequence-specific DNA binding (MGI:MGI:6201960|PMID:21873635 [IBA] PANTHER:PTN000288943) /// 0005515 // protein binding (MGI:MGI:2676526|PMID:12972605 [IPI] UniProtKB:P49615) /// 0005515 // protein binding (MGI:MGI:3803427|PMID:18495661 [IPI] UniProtKB:P11416-1) /// 0001227 // transcriptional repressor activity, RNA polymerase II transcription regulatory region sequence-specific binding (MGI:MGI:4459044|GO_REF:0000033 [IBA] PANTHER:PTN000288943) /// 0032422 // purine-rich negative regulatory element binding (MGI:MGI:3688338|PMID:12933792 [IDA]) /// 0000977 // RNA polymerase II regulatory region sequence-specific DNA binding (MGI:MGI:6201960|PMID:21873635 [IBA] PANTHER:PTN000288943) /// 0003691 // double-stranded telomeric DNA binding (MGI:MGI:4834177|GO_REF:0000096 [ISO] UniProtKB:Q00577) /// 0008134 // transcription factor binding (MGI:MGI:1336864|PMID:10318844 [IPI] UniProtKB:O35295)	purine rich element binding protein A	CAGER-1|Pur alpha|Pur-alpha|ssCRE-BP	protein	taxon:10090	20110228	HGNC			638	2.66134	2.47893	34.6293	332	1.03155	0.520018	38.1436	868	3.54938	4.52412	33.2333	1184	3.9376	4.33499	50.2622	1022	3.89371	14.2491	24.9641	2955	5.32873	30.8493	31.5738	1058	4.38134	13.0032	37.2583	1413	4.17727	18.2284	25.5768	1267	4.17716	14.5852	24.3194	965	3.21793	12.6985	18.0431	1249	4.17614	8.89569	28.8603	250	0.928348	0.472918	37.2802	443	2.92082	2.54351	92.3853	907	3.07425	7.21918	17.9748	951	3.89145	13.189	24.6572	1647	3.28739	21.391	19.1148	921	3.44819	9.11459	21.5575	2668	3.76668	26.3339	22.3486
Gm45884	18	36292626..36296041	ENSMUSG00000109836	6.0587	1.00964	0.0138421	0.977293	0.993462	1	3.40127	-1.11078	-0.151574	0.789015	0.999939	1	3.40127	-2.1132	-1.07943	0.0266105	0.13589	1																	168	1.76983	1.64853	9.11869	129	1.01224	0.510284	14.8208	391	4.03786	5.14675	14.9703	270	2.2677	2.49656	11.4618	823	7.91871	28.9788	20.1032	2032	9.25406	53.5739	21.7117	29	0.303292	0.90013	1.02126	1099	8.20521	35.8051	19.8931	975	8.11804	28.3454	18.7146	524	4.41288	17.414	9.79751	780	6.58642	14.0299	18.0233	88	0.825269	0.420408	13.1226	32	0.532836	0.464004	6.67343	245	2.0972	4.9248	4.85538	129	1.3331	4.51818	3.34466	831	4.18891	27.2571	9.64445	149	1.40883	3.72396	3.48759	1430	5.09861	35.6457	11.9784
Igip	18	36300101..36301517	ENSMUSG00000110185	2.32958	-1.12886	-0.174862	0.7749	0.924517	1	1.45977	-1.11065	-0.151409	0.834762	0.999939	1	1.45977	-1.80816	-0.854519	0.163091	0.404726	1	Igip	MGI	MGI:1924271	Igip		0008150 // biological_process (MGI:MGI:2156816|GO_REF:0000015 [ND])	0005575 // cellular_component (MGI:MGI:2156816|GO_REF:0000015 [ND])	0003674 // molecular_function (MGI:MGI:2156816|GO_REF:0000015 [ND])	IgA inducing protein	6330403M23Rik	protein	taxon:10090	20120430	MGI			51	1.29521	1.20644	2.76817	23	0.435081	0.21933	2.64248	82	2.04144	2.60206	3.13956	31	0.627671	0.691015	1.31599	125	2.89943	10.6106	3.05334	344	3.77672	21.8643	3.6756	10	0.252122	0.748265	0.352158	158	2.84379	12.4094	2.85997	158	3.17141	11.0734	3.03273	79	1.60386	6.3291	1.47711	144	2.93134	6.2441	3.32737	22	0.497374	0.253372	3.28066	0	0	0	0	61	1.25878	2.95597	1.20889	47	1.1709	3.96844	1.2186	122	1.48254	9.64688	1.41591	42	0.957349	2.53056	0.983078	274	2.35512	16.4653	2.29517
Cystm1	18	36345619..36402980	ENSMUSG00000046727	1.15316	-1.20096	-0.264193	0.341128	0.707595	1	0.782298	-1.11407	-0.155845	0.628948	0.999939	1	1.38304	-1.03883	-0.0549542	0.842994	0.925899	1	Cystm1	MGI	MGI:1913310	Cystm1			0016021 // integral component of membrane (MGI:MGI:1354194|GO_REF:0000004 [IEA] UniProtKB-KW:KW-0812) /// 0016020 // membrane (MGI:MGI:1354194|GO_REF:0000004 [IEA] UniProtKB-KW:KW-0472)	0003674 // molecular_function (MGI:MGI:2156816|GO_REF:0000015 [ND])	cysteine-rich transmembrane module containing 1	0610010O12Rik	protein	taxon:10090	20100209	MGI			1221	0.766004	0.713503	66.2733	427	0.199534	0.100587	49.0582	1548	0.952006	1.21345	59.2687	1307	0.653719	0.719693	55.4837	2339	1.34023	4.9046	57.1342	5820	1.57843	9.13789	62.186	1292	0.804673	2.38816	45.4988	2860	1.2716	5.5489	51.769	1554	0.770533	2.69043	29.8282	2673	1.34055	5.29004	49.9785	2278	1.14552	2.44009	52.6372	365	0.203845	0.103842	54.4291	228	0.226085	0.196879	47.5482	1781	0.907886	2.13197	35.2956	1766	1.08682	3.68348	45.7882	5701	1.71137	11.1359	66.1649	2238	1.26016	3.33099	52.384	9179	1.94897	13.6257	76.8881
Pfdn1	18	complement(36403679..36454495)	ENSMUSG00000024346	0.531356	-1.12422	-0.168929	0.542696	0.828519	1	0.335148	-1.06042	-0.0846416	0.794835	0.999939	1	0.555802	-1.09865	-0.135736	0.624607	0.813021	1	Pfdn1	MGI	MGI:1914449	Pfdn1		0021537 // telencephalon development (MGI:MGI:3799445|PMID:18566413 [IMP] MGI:MGI:3800373) /// 0030036 // actin cytoskeleton organization (MGI:MGI:3799445|PMID:18566413 [IMP] MGI:MGI:3800373) /// 0006457 // protein folding (MGI:MGI:2152098|GO_REF:0000002 [IEA] InterPro:IPR002777) /// 0021549 // cerebellum development (MGI:MGI:3799445|PMID:18566413 [IMP] MGI:MGI:3800373) /// 0042113 // B cell activation (MGI:MGI:3799445|PMID:18566413 [IMP] MGI:MGI:3800373)	0016272 // prefoldin complex (MGI:MGI:2152098|GO_REF:0000002 [IEA] InterPro:IPR002777)	0051082 // unfolded protein binding (MGI:MGI:2152098|GO_REF:0000002 [IEA] InterPro:IPR002777) /// 0044183 // protein binding involved in protein folding (MGI:MGI:4834177|GO_REF:0000096 [ISO] UniProtKB:O60925)	prefoldin 1	2700086I23Rik	protein	taxon:10090	20190210	UniProt			444	0.314422	0.292872	24.0994	149	0.078594	0.0396203	17.1187	604	0.419296	0.534444	23.1255	504	0.284552	0.313269	21.3954	895	0.578877	2.11842	21.8619	1887	0.577682	3.34434	20.1624	390	0.274181	0.813731	13.7341	1177	0.590714	2.5777	21.3049	1076	0.602238	2.1028	20.6533	1081	0.611963	2.41491	20.212	974	0.55287	1.17768	22.506	133	0.0838442	0.0427119	19.8331	85	0.0951417	0.0828513	17.7263	1006	0.578869	1.35934	19.9368	634	0.440424	1.4927	16.4381	1745	0.591295	3.84754	20.2522	790	0.502122	1.32726	18.4912	2780	0.666299	4.65827	23.2867
Hbegf	18	complement(36504929..36515805)	ENSMUSG00000024486	1.88108	1.37785	0.462424	0.22116	0.605071	1	0.815567	-1.04482	-0.0632611	0.886618	0.999939	1	2.77032	1.81589	0.86068	0.0226942	0.122808	1	Hbegf	MGI	MGI:96070	Hbegf		0007173 // epidermal growth factor receptor signaling pathway (MGI:MGI:4459044|GO_REF:0000033 [IBA] PANTHER:PTN000843338) /// 0008016 // regulation of heart contraction (MGI:MGI:2654964|PMID:12621152 [IMP] MGI:MGI:2655703) /// 0051545 // negative regulation of elastin biosynthetic process (MGI:MGI:4417868|GO_REF:0000096 [ISO] RGD:2526) /// 0051549 // positive regulation of keratinocyte migration (MGI:MGI:3580979|PMID:15923649 [IMP]) /// 0008284 // positive regulation of cell proliferation (MGI:MGI:82360|PMID:8702723 [IDA]) /// 0007173 // epidermal growth factor receptor signaling pathway (MGI:MGI:4834177|GO_REF:0000096 [ISO] UniProtKB:Q99075) /// 0090303 // positive regulation of wound healing (MGI:MGI:4834177|GO_REF:0000096 [ISO] UniProtKB:Q99075) /// 0007173 // epidermal growth factor receptor signaling pathway (MGI:MGI:4417868|GO_REF:0000096 [ISO] RGD:2526) /// 0008284 // positive regulation of cell proliferation (MGI:MGI:4459044|GO_REF:0000033 [IBA] PANTHER:PTN000843338) /// 0048661 // positive regulation of smooth muscle cell proliferation (MGI:MGI:3690187|PMID:1840698 [IDA]) /// 0007173 // epidermal growth factor receptor signaling pathway (MGI:MGI:2654964|PMID:12621152 [IDA]) /// 0050731 // positive regulation of peptidyl-tyrosine phosphorylation (MGI:MGI:82360|PMID:8702723 [IDA]) /// 0001525 // angiogenesis (MGI:MGI:3693406|PMID:15289334 [NAS]) /// 0007173 // epidermal growth factor receptor signaling pathway (MGI:MGI:6201960|PMID:21873635 [IBA] PANTHER:PTN000843338) /// 0008284 // positive regulation of cell proliferation (MGI:MGI:6201960|PMID:21873635 [IBA] PANTHER:PTN000843338) /// 0030335 // positive regulation of cell migration (MGI:MGI:4834177|GO_REF:0000096 [ISO] UniProtKB:Q99075) /// 0001832 // blastocyst growth (MGI:MGI:1333098|PMID:10101133 [TAS]) /// 0051897 // positive regulation of protein kinase B signaling (MGI:MGI:4834177|GO_REF:0000096 [ISO] UniProtKB:Q99075) /// 0060326 // cell chemotaxis (MGI:MGI:4834177|GO_REF:0000096 [ISO] UniProtKB:Q99075) /// 0030307 // positive regulation of cell growth (MGI:MGI:4417868|GO_REF:0000096 [ISO] RGD:2526) /// 0035313 // wound healing, spreading of epidermal cells (MGI:MGI:3580979|PMID:15923649 [IMP]) /// 0016477 // cell migration (MGI:MGI:3580979|PMID:15923649 [IMP])	0005576 // extracellular region (MGI:MGI:1354194|GO_REF:0000004 [IEA] UniProtKB-KW:KW-0964) /// 0016021 // integral component of membrane (MGI:MGI:1354194|GO_REF:0000004 [IEA] UniProtKB-KW:KW-0812) /// 0016020 // membrane (MGI:MGI:1354194|GO_REF:0000004 [IEA] UniProtKB-KW:KW-0472) /// 0005887 // integral component of plasma membrane (MGI:MGI:6201960|PMID:21873635 [IBA] PANTHER:PTN000077739) /// 0005615 // extracellular space (MGI:MGI:4459044|GO_REF:0000033 [IBA] PANTHER:PTN000843338) /// 0005615 // extracellular space (MGI:MGI:1326990|PMID:9857183 [IDA]) /// 0009986 // cell surface (MGI:MGI:4834177|GO_REF:0000096 [ISO] UniProtKB:Q99075) /// 0005887 // integral component of plasma membrane (MGI:MGI:1326990|PMID:9857183 [IDA]) /// 0005886 // plasma membrane (MGI:MGI:1354194|GO_REF:0000004 [IEA] UniProtKB-KW:KW-1003) /// 0005615 // extracellular space (MGI:MGI:6201960|PMID:21873635 [IBA] PANTHER:PTN000843338) /// 0005887 // integral component of plasma membrane (MGI:MGI:4459044|GO_REF:0000033 [IBA] PANTHER:PTN000077739) /// 0005615 // extracellular space (MGI:MGI:4834177|GO_REF:0000096 [ISO] UniProtKB:Q99075)	0008201 // heparin binding (MGI:MGI:3690187|PMID:1840698 [IDA]) /// 0008083 // growth factor activity (MGI:MGI:3690187|PMID:1840698 [IDA]) /// 0005154 // epidermal growth factor receptor binding (MGI:MGI:3690187|PMID:1840698 [IDA]) /// 0008201 // heparin binding (MGI:MGI:4834177|GO_REF:0000096 [ISO] UniProtKB:Q99075) /// 0008201 // heparin binding (MGI:MGI:6201960|PMID:21873635 [IBA] PANTHER:PTN000077739) /// 0008083 // growth factor activity (MGI:MGI:4834177|GO_REF:0000096 [ISO] UniProtKB:Q99075) /// 0005154 // epidermal growth factor receptor binding (MGI:MGI:4459044|GO_REF:0000033 [IBA] PANTHER:PTN000843338) /// 0008083 // growth factor activity (MGI:MGI:4417868|GO_REF:0000096 [ISO] RGD:2526) /// 0008201 // heparin binding (MGI:MGI:4459044|GO_REF:0000033 [IBA] PANTHER:PTN000077739) /// 0005154 // epidermal growth factor receptor binding (MGI:MGI:4417868|GO_REF:0000096 [ISO] RGD:2526) /// 0008083 // growth factor activity (MGI:MGI:4459044|GO_REF:0000033 [IBA] PANTHER:PTN000843338) /// 0005154 // epidermal growth factor receptor binding (MGI:MGI:6201960|PMID:21873635 [IBA] PANTHER:PTN000843338) /// 0008083 // growth factor activity (MGI:MGI:6201960|PMID:21873635 [IBA] PANTHER:PTN000843338)	heparin-binding EGF-like growth factor	Dtr|HB-EGF|Hegfl	protein	taxon:10090	20050811	UniProt			238	0.787422	0.733453	12.9181	109	0.268615	0.135412	12.523	288	0.934063	1.19058	11.0267	229	0.604041	0.665001	9.72133	491	1.4837	5.42963	11.9935	1593	2.27842	13.1903	17.021	996	3.27138	9.70902	35.0749	455	1.06687	4.65551	8.23598	318	0.831539	2.90344	6.10384	740	1.95718	7.72338	13.8362	509	1.34984	2.87532	11.7613	61	0.17966	0.0915222	9.09636	60	0.313764	0.273232	12.5127	686	1.84419	4.33068	13.5951	561	1.82073	6.17085	14.5454	1731	2.74035	17.8314	20.0897	1402	4.16322	11.0046	32.8161	2932	3.28313	22.9532	24.56
Slc4a9	18	36528157..36541293	ENSMUSG00000024485	0.018516	1.86036	0.895585	0.380121	0.733974	1	0.00585525	1.2938	0.371616	0.782283	0.999939	1	0.0121905	1.16757	0.223512	0.828117	0.917976	1	Slc4a9	MGI	MGI:2443384	Slc4a9		0051453 // regulation of intracellular pH (MGI:MGI:6201960|PMID:21873635 [IBA] PANTHER:PTN000894242) /// 0015701 // bicarbonate transport (MGI:MGI:6201960|PMID:21873635 [IBA] PANTHER:PTN000894302) /// 0006820 // anion transport (MGI:MGI:4417868|GO_REF:0000096 [ISO] RGD:628811) /// 0015701 // bicarbonate transport (MGI:MGI:4459044|GO_REF:0000033 [IBA] PANTHER:PTN000894302) /// 0051453 // regulation of intracellular pH (MGI:MGI:4459044|GO_REF:0000033 [IBA] PANTHER:PTN000894242)	0005887 // integral component of plasma membrane (MGI:MGI:6201960|PMID:21873635 [IBA] PANTHER:PTN000894242) /// 0016323 // basolateral plasma membrane (MGI:MGI:4417868|GO_REF:0000096 [ISO] RGD:628811) /// 0045177 // apical part of cell (MGI:MGI:3028711|PMID:14592810 [IDA]) /// 0045177 // apical part of cell (MGI:MGI:3028711|PMID:14592810 [ISS] RefSeq:NP_690921) /// 0005887 // integral component of plasma membrane (MGI:MGI:4459044|GO_REF:0000033 [IBA] PANTHER:PTN000894242)	0008510 // sodium:bicarbonate symporter activity (MGI:MGI:6201960|PMID:21873635 [IBA] PANTHER:PTN000155503) /// 0015301 // anion:anion antiporter activity (MGI:MGI:4417868|GO_REF:0000096 [ISO] RGD:628811) /// 0008510 // sodium:bicarbonate symporter activity (MGI:MGI:4459044|GO_REF:0000033 [IBA] PANTHER:PTN000155503)	solute carrier family 4, sodium bicarbonate cotransporter, member 9	AE4|D630024F24Rik	protein	taxon:10090	20170228	GO_Central			4	0.0109573	0.0102063	0.217112	0	0	0	0	1	0.00268532	0.00342277	0.0382873	0	0	0	0	6	0.0150116	0.0549355	0.14656	10	0.0118421	0.0685569	0.106849	5	0.0135974	0.0403552	0.176079	2	0.00388279	0.0169433	0.0362021	10	0.0216505	0.0755961	0.191945	19	0.0416069	0.164188	0.355253	8	0.0175657	0.0374172	0.184854	0	0	0	0	0	0	0	0	2	0.00445169	0.0104538	0.0396357	13	0.0349332	0.118396	0.337059	4	0.00524302	0.0341162	0.0464234	4	0.00983456	0.0259957	0.0936265	7	0.00648986	0.0453722	0.0586357
Ankhd1	18	36559987..36665917	ENSMUSG00000024483	1.39693	1.19507	0.257091	0.380234	0.734011	1	0.698678	-1.19105	-0.252237	0.45788	0.999939	1	1.37346	1.15195	0.204075	0.486084	0.715249	1	Ankhd1	MGI	MGI:1921733	Ankhd1		0045087 // innate immune response (MGI:MGI:4459044|GO_REF:0000033 [IBA] PANTHER:PTN001506277) /// 0045087 // innate immune response (MGI:MGI:6201960|PMID:21873635 [IBA] PANTHER:PTN001506277)	0005737 // cytoplasm (MGI:MGI:4459044|GO_REF:0000033 [IBA] PANTHER:PTN001506277) /// 0005737 // cytoplasm (MGI:MGI:6201960|PMID:21873635 [IBA] PANTHER:PTN001506277)		ankyrin repeat and KH domain containing 1	1110004O12Rik|4933432B13Rik|9130019P20Rik|A530027J04Rik	protein	taxon:10090	20170228	GO_Central			1591	0.540489	0.503444	86.3562	499	0.126267	0.0636528	57.3303	2428	0.808572	1.03062	92.9615	1998	0.541144	0.595756	84.8175	4760	1.47692	5.40483	116.271	11206	1.64571	9.52741	119.735	1889	0.637074	1.89075	66.5226	6284	1.51294	6.60204	113.747	5703	1.53125	5.34658	109.466	6104	1.65768	6.54148	114.13	4351	1.18478	2.52373	100.538	345	0.104334	0.0531498	51.4466	326	0.175047	0.152435	67.9856	4071	1.12375	2.63887	80.6785	2738	0.912433	3.09244	70.9898	11217	1.82336	11.8645	130.183	3078	0.938505	2.48075	72.0456	17997	2.06924	14.4666	150.752
Eif4ebp3	18	36664060..36665917	ENSMUSG00000090264	1.17406	1.27495	0.350446	0.623209	0.866363	1	0.646505	-1.7105	-0.774422	0.378534	0.999939	1	1.69438	1.74626	0.804271	0.25863	0.518783	1	Eif4ebp3	MGI	MGI:1270847	Eif4ebp3		0045947 // negative regulation of translational initiation (MGI:MGI:4459044|GO_REF:0000033 [IBA] PANTHER:PTN000292586) /// 0045947 // negative regulation of translational initiation (MGI:MGI:6201960|PMID:21873635 [IBA] PANTHER:PTN000292586) /// 0017148 // negative regulation of translation (MGI:MGI:1354194|GO_REF:0000004 [IEA] UniProtKB-KW:KW-0652) /// 0006417 // regulation of translation (MGI:MGI:1354194|GO_REF:0000004 [IEA] UniProtKB-KW:KW-0810)	0005737 // cytoplasm (MGI:MGI:4459044|GO_REF:0000033 [IBA] PANTHER:PTN000292586) /// 0005737 // cytoplasm (MGI:MGI:6201960|PMID:21873635 [IBA] PANTHER:PTN000292586)	0008190 // eukaryotic initiation factor 4E binding (MGI:MGI:6201960|PMID:21873635 [IBA] PANTHER:PTN000292586) /// 0008190 // eukaryotic initiation factor 4E binding (MGI:MGI:4459044|GO_REF:0000033 [IBA] PANTHER:PTN000292586)	eukaryotic translation initiation factor 4E binding protein 3	4E-BP3	protein	taxon:10090	20170228	GO_Central			21	0.406736	0.378859	1.13984	0	0	0	0	45	0.854397	1.08903	1.72293	28	0.432367	0.476001	1.18863	87	1.53903	5.63211	2.12513	16	0.133968	0.775571	0.170958	66	1.26905	3.76637	2.32424	109	1.4962	6.52899	1.97302	98	1.50019	5.23812	1.88106	95	1.47091	5.80447	1.77627	65	1.00911	2.14954	1.50194	0	0	0	0	2	0.0612273	0.053318	0.417089	133	2.09314	4.91526	2.63578	144	2.73595	9.27275	3.73358	120	1.11212	7.23657	1.3927	109	1.89484	5.00862	2.55132	97	0.635857	4.44544	0.812523
Sra1	18	complement(36666681..36679366)	ENSMUSG00000006050	2.14954	-1.3859	-0.470828	0.131992	0.501494	1	1.49316	-1.2569	-0.329867	0.366376	0.999939	1	2.78176	-1.12298	-0.167335	0.592176	0.791335	1	Sra1	MGI	MGI:1344414	Sra1		0045944 // positive regulation of transcription from RNA polymerase II promoter (MGI:MGI:3053242|PMID:15327771 [IDA]) /// 0008283 // cell proliferation (MGI:MGI:4834177|GO_REF:0000096 [ISO] UniProtKB:Q9HD15) /// 0006357 // regulation of transcription from RNA polymerase II promoter (MGI:MGI:1333984|PMID:10199399 [ISO] EMBL:AF092038) /// 0042981 // regulation of apoptotic process (MGI:MGI:4834177|GO_REF:0000096 [ISO] UniProtKB:Q9HD15) /// 0071391 // cellular response to estrogen stimulus (MGI:MGI:4834177|GO_REF:0000096 [ISO] UniProtKB:Q9HD15) /// 0030154 // cell differentiation (MGI:MGI:4834177|GO_REF:0000096 [ISO] UniProtKB:Q9HD15) /// 0045662 // negative regulation of myoblast differentiation (MGI:MGI:4834177|GO_REF:0000096 [ISO] UniProtKB:Q9HD15)	0005831 // steroid hormone aporeceptor complex (MGI:MGI:1333984|PMID:10199399 [ISO] EMBL:AF092038) /// 0005634 // nucleus (MGI:MGI:4459044|GO_REF:0000033 [IBA] PANTHER:PTN001050482) /// 0005737 // cytoplasm (MGI:MGI:4834177|GO_REF:0000096 [ISO] UniProtKB:Q9HD15) /// 0005667 // transcription factor complex (MGI:MGI:3053242|PMID:15327771 [IDA]) /// 0005886 // plasma membrane (MGI:MGI:4834177|GO_REF:0000096 [ISO] UniProtKB:Q9HD15) /// 0005634 // nucleus (MGI:MGI:4417868|GO_REF:0000096 [ISO] RGD:621148) /// 0015630 // microtubule cytoskeleton (MGI:MGI:4834177|GO_REF:0000096 [ISO] UniProtKB:Q9HD15) /// 0005634 // nucleus (MGI:MGI:6201960|PMID:21873635 [IBA] PANTHER:PTN001050482) /// 0031252 // cell leading edge (MGI:MGI:3701029|PMID:16831833 [IDA]) /// 0005654 // nucleoplasm (MGI:MGI:4834177|GO_REF:0000096 [ISO] UniProtKB:Q9HD15) /// 0005829 // cytosol (MGI:MGI:4834177|GO_REF:0000096 [ISO] UniProtKB:Q9HD15) /// 0005634 // nucleus (MGI:MGI:4834177|GO_REF:0000096 [ISO] UniProtKB:Q9HD15) /// 0045171 // intercellular bridge (MGI:MGI:4834177|GO_REF:0000096 [ISO] UniProtKB:Q9HD15)	0030374 // ligand-dependent nuclear receptor transcription coactivator activity (MGI:MGI:4459044|GO_REF:0000033 [IBA] PANTHER:PTN001050482) /// 0030375 // thyroid hormone receptor coactivator activity (MGI:MGI:3050934|PMID:15180993 [IDA]) /// 0003713 // transcription coactivator activity (MGI:MGI:4834177|GO_REF:0000096 [ISO] UniProtKB:Q9HD15) /// 0003677 // DNA binding (MGI:MGI:3054112|PMID:15343387 [IDA]) /// 0030374 // ligand-dependent nuclear receptor transcription coactivator activity (MGI:MGI:3053242|PMID:15327771 [IDA]) /// 0016922 // ligand-dependent nuclear receptor binding (MGI:MGI:4417868|GO_REF:0000096 [ISO] RGD:621148) /// 0030374 // ligand-dependent nuclear receptor transcription coactivator activity (MGI:MGI:6201960|PMID:21873635 [IBA] PANTHER:PTN001050482) /// 0003712 // transcription cofactor activity (MGI:MGI:1333984|PMID:10199399 [ISO] EMBL:AF092038) /// 0030374 // ligand-dependent nuclear receptor transcription coactivator activity (MGI:MGI:4417868|GO_REF:0000096 [ISO] RGD:621148) /// 0003713 // transcription coactivator activity (MGI:MGI:4417868|GO_REF:0000096 [ISO] RGD:621148)	steroid receptor RNA activator 1	Srap	protein	taxon:10090	20041018	MGI			616	1.74741	1.62765	33.4352	332	0.701497	0.353634	38.1436	669	1.86035	2.37124	25.6142	564	1.27554	1.40427	23.9425	726	1.88098	6.88351	17.7338	1447	1.77448	10.2729	15.461	675	1.9009	5.64163	23.7706	1027	2.06469	9.00971	18.5898	1038	2.32722	8.12584	19.9239	1182	2.68041	10.5774	22.1005	782	1.77809	3.78756	18.0695	228	0.575759	0.293303	33.9995	67	0.300408	0.261601	13.9725	998	2.30037	5.4019	19.7782	784	2.18163	7.39406	20.3273	2217	3.00925	19.5811	25.7301	990	2.52059	6.66266	23.1726	4059	3.89697	27.2447	34.0003
Slc35a4	18	36679215..36683861	ENSMUSG00000033272	3.63569	1.21949	0.286279	0.323819	0.692974	1	1.60019	1.12747	0.173092	0.614388	0.999939	1	5.53458	1.77829	0.830493	0.00414498	0.0380095	1	Slc35a4	MGI	MGI:1915093	Slc35a4		0008643 // carbohydrate transport (MGI:MGI:1354194|GO_REF:0000004 [IEA] UniProtKB-KW:KW-0762) /// 0015739 // sialic acid transport (MGI:MGI:6201960|PMID:21873635 [IBA] PANTHER:PTN000741390|TAIR:locus:2152955|UniProtKB:Q654D9) /// 0032056 // positive regulation of translation in response to stress (MGI:MGI:4834177|GO_REF:0000096 [ISO] UniProtKB:Q96G79) /// 0090481 // pyrimidine nucleotide-sugar transmembrane transport (MGI:MGI:2152098|GO_REF:0000002 [IEA] InterPro:IPR007271) /// 1905039 // carboxylic acid transmembrane transport (MGI:MGI:6201960|PMID:21873635 [IBA] PANTHER:PTN000741390|TAIR:locus:2152955|UniProtKB:Q654D9)	0016021 // integral component of membrane (MGI:MGI:1354194|GO_REF:0000004 [IEA] UniProtKB-KW:KW-0812) /// 0016020 // membrane (MGI:MGI:1354194|GO_REF:0000004 [IEA] UniProtKB-KW:KW-0472) /// 0000139 // Golgi membrane (MGI:MGI:2152098|GO_REF:0000002 [IEA] InterPro:IPR007271) /// 0005794 // Golgi apparatus (MGI:MGI:4459044|GO_REF:0000033 [IBA] PANTHER:PTN000027695) /// 0016021 // integral component of membrane (MGI:MGI:2152098|GO_REF:0000002 [IEA] InterPro:IPR007271) /// 0030173 // integral component of Golgi membrane (MGI:MGI:4459044|GO_REF:0000033 [IBA] PANTHER:PTN000027695) /// 0005794 // Golgi apparatus (MGI:MGI:6201960|PMID:21873635 [IBA] PANTHER:PTN000027695) /// 0005794 // Golgi apparatus (MGI:MGI:4417868|GO_REF:0000096 [ISO] RGD:628792) /// 0030173 // integral component of Golgi membrane (MGI:MGI:6201960|PMID:21873635 [IBA] PANTHER:PTN000027695)	0015136 // sialic acid transmembrane transporter activity (MGI:MGI:4459044|GO_REF:0000033 [IBA] PANTHER:PTN000741390) /// 0015136 // sialic acid transmembrane transporter activity (MGI:MGI:6201960|PMID:21873635 [IBA] PANTHER:PTN000741390) /// 0015165 // pyrimidine nucleotide-sugar transmembrane transporter activity (MGI:MGI:2152098|GO_REF:0000002 [IEA] InterPro:IPR007271)	solute carrier family 35, member A4	2610030J16Rik	protein	taxon:10090	20190210	UniProt			140	1.08416	1.00986	7.59891	114	0.657574	0.331492	13.0975	204	1.54864	1.97393	7.8106	299	1.84603	2.03233	12.6929	405	2.86454	10.4829	9.89283	1065	3.56536	20.6407	11.3794	396	3.04441	9.03541	13.9454	631	3.46311	15.112	11.4218	590	3.61114	12.6088	11.3247	726	4.49441	17.7357	13.5744	497	3.08501	6.57144	11.4841	78	0.537715	0.273923	11.6314	52	0.63649	0.554268	10.8443	944	5.94006	13.9489	18.7081	602	4.57314	15.4994	15.6084	1857	6.88108	44.7751	21.552	811	5.63688	14.9	18.9828	1771	4.64172	32.4515	14.8348
E230025N22Rik	18	complement(36684923..36695925)	ENSMUSG00000044719	0.110182	4.20673	2.0727	0.0051813	0.0990432	1	0.0163679	-1.0333	-0.0472562	0.962595	0.999939	1	0.144254	5.2994	2.40583	0.00114029	0.0149272	1	E230025N22Rik	MGI	MGI:3687212	E230025N22Rik		0008150 // biological_process (MGI:MGI:2156816|GO_REF:0000015 [ND])	0005575 // cellular_component (MGI:MGI:2156816|GO_REF:0000015 [ND])	0003674 // molecular_function (MGI:MGI:2156816|GO_REF:0000015 [ND])	Riken cDNA E230025N22 gene	EG240216	protein	taxon:10090	20100202	MGI			3	0.00981182	0.00913933	0.162834	0	0	0	0	5	0.0160307	0.020433	0.191436	2	0.00521506	0.00574136	0.0849024	17	0.0507821	0.185838	0.415255	168	0.237533	1.37513	1.79506	21	0.0681851	0.202364	0.739531	35	0.0811273	0.354015	0.633537	22	0.0568691	0.198567	0.422278	41	0.107197	0.423016	0.766599	13	0.0340804	0.0725954	0.300388	0	0	0	0	0	0	0	0	42	0.111617	0.262107	0.83235	47	0.150792	0.511068	1.2186	88	0.137718	0.896125	1.02131	37	0.108613	0.287096	0.866045	192	0.212532	1.48586	1.60829
Cd14	18	complement(36725074..36726736)	ENSMUSG00000051439	11.4844	1.57966	0.659612	0.162408	0.540547	1	3.91282	1.07359	0.102441	0.852631	0.999939	1	38.9977	4.70597	2.23449	2.17211e-06	0.000101771	0.0657064	Cd14	MGI	MGI:88318	Cd14		0032729 // positive regulation of interferon-gamma production (MGI:MGI:6201960|PMID:21873635 [IBA] PANTHER:PTN001636475) /// 0050715 // positive regulation of cytokine secretion (MGI:MGI:4417868|GO_REF:0000096 [ISO] RGD:620588) /// 0071222 // cellular response to lipopolysaccharide (MGI:MGI:2154458|GO_REF:0000008 [ISO] UniProtKB:P08571) /// 0071222 // cellular response to lipopolysaccharide (MGI:MGI:4459044|GO_REF:0000033 [IBA] PANTHER:PTN001636475) /// 0032481 // positive regulation of type I interferon production (MGI:MGI:5300392|PMID:22078883 [IMP]) /// 0071222 // cellular response to lipopolysaccharide (MGI:MGI:5645195|PMID:24380872 [IMP]) /// 0006898 // receptor-mediated endocytosis (MGI:MGI:5300392|PMID:22078883 [IMP]) /// 2000484 // positive regulation of interleukin-8 secretion (MGI:MGI:6201960|PMID:21873635 [IBA] PANTHER:PTN001636475) /// 0009617 // response to bacterium (MGI:MGI:5448596|PMID:23012479 [IEP]) /// 0006954 // inflammatory response (MGI:MGI:4459044|GO_REF:0000033 [IBA] PANTHER:PTN001636475) /// 0009617 // response to bacterium (MGI:MGI:80217|PMID:8612135 [IMP]) /// 0034612 // response to tumor necrosis factor (MGI:MGI:4417868|GO_REF:0000096 [ISO] RGD:620588) /// 0032760 // positive regulation of tumor necrosis factor production (MGI:MGI:80217|PMID:8612135 [IMP]) /// 0034142 // toll-like receptor 4 signaling pathway (MGI:MGI:4459044|GO_REF:0000033 [IBA] PANTHER:PTN001636475) /// 0032481 // positive regulation of type I interferon production (MGI:MGI:4459044|GO_REF:0000033 [IBA] PANTHER:PTN001636475) /// 2000484 // positive regulation of interleukin-8 secretion (MGI:MGI:4459044|GO_REF:0000033 [IBA] PANTHER:PTN001636475) /// 0050715 // positive regulation of cytokine secretion (MGI:MGI:4459044|GO_REF:0000033 [IBA] PANTHER:PTN001636475) /// 1901224 // positive regulation of NIK/NF-kappaB signaling (MGI:MGI:6201960|PMID:21873635 [IBA] PANTHER:PTN001636475) /// 0006954 // inflammatory response (MGI:MGI:4417868|GO_REF:0000096 [ISO] RGD:620588) /// 0071222 // cellular response to lipopolysaccharide (MGI:MGI:80217|PMID:8612135 [IMP]) /// 0034142 // toll-like receptor 4 signaling pathway (MGI:MGI:5645195|PMID:24380872 [IMP]) /// 0071219 // cellular response to molecule of bacterial origin (MGI:MGI:4834177|GO_REF:0000096 [ISO] UniProtKB:P08571) /// 1901224 // positive regulation of NIK/NF-kappaB signaling (MGI:MGI:4834177|GO_REF:0000096 [ISO] UniProtKB:P08571) /// 0002237 // response to molecule of bacterial origin (MGI:MGI:3759338|PMID:15493995 [IDA]) /// 0031663 // lipopolysaccharide-mediated signaling pathway (MGI:MGI:6201960|PMID:21873635 [IBA] PANTHER:PTN001636475) /// 0032729 // positive regulation of interferon-gamma production (MGI:MGI:5645195|PMID:24380872 [IMP]) /// 0050715 // positive regulation of cytokine secretion (MGI:MGI:6201960|PMID:21873635 [IBA] PANTHER:PTN001636475) /// 0071222 // cellular response to lipopolysaccharide (MGI:MGI:6201960|PMID:21873635 [IBA] PANTHER:PTN001636475) /// 2000484 // positive regulation of interleukin-8 secretion (MGI:MGI:4834177|GO_REF:0000096 [ISO] UniProtKB:P08571) /// 0032481 // positive regulation of type I interferon production (MGI:MGI:6201960|PMID:21873635 [IBA] PANTHER:PTN001636475) /// 0034142 // toll-like receptor 4 signaling pathway (MGI:MGI:6201960|PMID:21873635 [IBA] PANTHER:PTN001636475) /// 0071223 // cellular response to lipoteichoic acid (MGI:MGI:2154458|GO_REF:0000008 [ISO] UniProtKB:P08571) /// 0031663 // lipopolysaccharide-mediated signaling pathway (MGI:MGI:5645195|PMID:24380872 [IMP]) /// 0045087 // innate immune response (MGI:MGI:1354194|GO_REF:0000004 [IEA] UniProtKB-KW:KW-0399) /// 0045807 // positive regulation of endocytosis (MGI:MGI:5300392|PMID:22078883 [IMP]) /// 0071726 // cellular response to diacyl bacterial lipopeptide (MGI:MGI:4834177|GO_REF:0000096 [ISO] UniProtKB:P08571) /// 0031663 // lipopolysaccharide-mediated signaling pathway (MGI:MGI:4459044|GO_REF:0000033 [IBA] PANTHER:PTN001636475) /// 0071727 // cellular response to triacyl bacterial lipopeptide (MGI:MGI:4834177|GO_REF:0000096 [ISO] UniProtKB:P08571) /// 1901224 // positive regulation of NIK/NF-kappaB signaling (MGI:MGI:4459044|GO_REF:0000033 [IBA] PANTHER:PTN001636475) /// 0032729 // positive regulation of interferon-gamma production (MGI:MGI:4459044|GO_REF:0000033 [IBA] PANTHER:PTN001636475) /// 0002376 // immune system process (MGI:MGI:1354194|GO_REF:0000004 [IEA] UniProtKB-KW:KW-0391) /// 0006954 // inflammatory response (MGI:MGI:6201960|PMID:21873635 [IBA] PANTHER:PTN001636475) /// 0032760 // positive regulation of tumor necrosis factor production (MGI:MGI:2154458|GO_REF:0000008 [ISO] UniProtKB:P08571)	0005576 // extracellular region (MGI:MGI:1354194|GO_REF:0000004 [IEA] UniProtKB-KW:KW-0964) /// 0005615 // extracellular space (MGI:MGI:4417868|GO_REF:0000096 [ISO] RGD:620588) /// 0005794 // Golgi apparatus (MGI:MGI:4834177|GO_REF:0000096 [ISO] UniProtKB:P08571) /// 0031362 // anchored component of external side of plasma membrane (MGI:MGI:4834177|GO_REF:0000096 [ISO] UniProtKB:P08571) /// 0009897 // external side of plasma membrane (MGI:MGI:6201960|PMID:21873635 [IBA] PANTHER:PTN001636475) /// 0046696 // lipopolysaccharide receptor complex (MGI:MGI:6201960|PMID:21873635 [IBA] PANTHER:PTN001636475) /// 0009986 // cell surface (MGI:MGI:4459044|GO_REF:0000033 [IBA] PANTHER:PTN001636475) /// 0009986 // cell surface (MGI:MGI:6201960|PMID:21873635 [IBA] PANTHER:PTN001636475) /// 0009897 // external side of plasma membrane (MGI:MGI:80217|PMID:8612135 [IDA]) /// 0045121 // membrane raft (MGI:MGI:4834177|GO_REF:0000096 [ISO] UniProtKB:P08571) /// 0045121 // membrane raft (MGI:MGI:6201960|PMID:21873635 [IBA] PANTHER:PTN001636475) /// 0016020 // membrane (MGI:MGI:1354194|GO_REF:0000004 [IEA] UniProtKB-KW:KW-0472) /// 0045121 // membrane raft (MGI:MGI:3759338|PMID:15493995 [IDA]) /// 0045121 // membrane raft (MGI:MGI:4459044|GO_REF:0000033 [IBA] PANTHER:PTN001636475) /// 0005886 // plasma membrane (MGI:MGI:4417868|GO_REF:0000096 [ISO] RGD:620588) /// 0031225 // anchored component of membrane (MGI:MGI:1354194|GO_REF:0000004 [IEA] UniProtKB-KW:KW-0336) /// 0009986 // cell surface (MGI:MGI:4417868|GO_REF:0000096 [ISO] RGD:620588) /// 0009897 // external side of plasma membrane (MGI:MGI:4459044|GO_REF:0000033 [IBA] PANTHER:PTN001636475) /// 0046696 // lipopolysaccharide receptor complex (MGI:MGI:4834177|GO_REF:0000096 [ISO] UniProtKB:P08571) /// 0046696 // lipopolysaccharide receptor complex (MGI:MGI:4459044|GO_REF:0000033 [IBA] PANTHER:PTN001636475)	0070891 // lipoteichoic acid binding (MGI:MGI:2154458|GO_REF:0000008 [ISO] UniProtKB:P08571) /// 0001530 // lipopolysaccharide binding (MGI:MGI:2154458|GO_REF:0000008 [ISO] UniProtKB:P08571) /// 0071723 // lipopeptide binding (MGI:MGI:4834177|GO_REF:0000096 [ISO] UniProtKB:P08571) /// 0001530 // lipopolysaccharide binding (MGI:MGI:6201960|PMID:21873635 [IBA] PANTHER:PTN001636475) /// 0001530 // lipopolysaccharide binding (MGI:MGI:4459044|GO_REF:0000033 [IBA] PANTHER:PTN001636475)	CD14 antigen		protein	taxon:10090	20180308	GO_Central			113	2.44526	2.27767	6.13341	131	2.1115	1.06444	15.0506	252	5.34566	6.81369	9.64839	253	4.36484	4.80534	10.7402	268	5.29682	19.3839	6.54637	925	8.65318	50.0953	9.88351	1030	22.1272	65.6705	36.2722	520	7.97482	34.7998	9.41255	259	4.42968	15.4669	4.97137	823	14.2369	56.1813	15.3881	295	5.11685	10.8995	6.81649	120	2.31164	1.17759	17.8945	30	1.0261	0.893549	6.25634	1346	23.6671	55.5768	26.6748	777	16.4938	55.9011	20.1458	1411	14.6101	95.0674	16.3758	1993	38.7085	102.318	46.6494	13860	101.509	709.675	116.099
Tmco6	18	36735068..36742391	ENSMUSG00000006850	0.837465	-1.20443	-0.26835	0.517216	0.815181	1	0.556254	1.06623	0.0925163	0.85017	0.999939	1	0.797099	-1.30417	-0.383127	0.355008	0.611706	1	Tmco6	MGI	MGI:1919233	Tmco6		0006606 // protein import into nucleus (MGI:MGI:2152098|GO_REF:0000002 [IEA] InterPro:IPR002652) /// 0008150 // biological_process (MGI:MGI:2156816|GO_REF:0000015 [ND])	0016021 // integral component of membrane (MGI:MGI:1354194|GO_REF:0000004 [IEA] UniProtKB-KW:KW-0812) /// 0016020 // membrane (MGI:MGI:1354194|GO_REF:0000004 [IEA] UniProtKB-KW:KW-0472) /// 0005575 // cellular_component (MGI:MGI:2156816|GO_REF:0000015 [ND])	0005515 // protein binding (MGI:MGI:6201960|PMID:21873635 [IBA] PANTHER:PTN001046362) /// 0005515 // protein binding (MGI:MGI:4459044|GO_REF:0000033 [IBA] PANTHER:PTN001046362) /// 0061608 // nuclear import signal receptor activity (MGI:MGI:2152098|GO_REF:0000002 [IEA] InterPro:IPR002652)	transmembrane and coiled-coil domains 6	2410015B03Rik	protein	taxon:10090	20180919	GO_Central			120	0.58962	0.549208	6.51335	31	0.113456	0.0571944	3.5616	132	0.635797	0.8104	5.05392	162	0.63461	0.698654	6.8771	180	0.807787	2.95612	4.39681	598	1.27022	7.3536	6.38956	96	0.468278	1.38979	3.38071	265	0.9228	4.02682	4.79678	220	0.854356	2.98311	4.22278	171	0.67167	2.65053	3.19728	224	0.882211	1.87922	5.17591	24	0.104977	0.0534772	3.5789	42	0.326184	0.284047	8.75887	244	0.974166	2.28761	4.83556	160	0.771192	2.61374	4.14842	197	0.463165	3.0138	2.28635	211	0.930519	2.45964	4.9388	509	0.846453	5.91777	4.26365
Ndufa2	18	complement(36742332..36744557)	ENSMUSG00000014294	4.57165	1.58261	0.662303	0.162293	0.54053	1	1.86678	1.13971	0.188661	0.735229	0.999939	1	5.51727	1.67994	0.748406	0.114172	0.328712	1	Ndufa2	MGI	MGI:1343103	Ndufa2		0032981 // mitochondrial respiratory chain complex I assembly (MGI:MGI:4834177|GO_REF:0000096 [ISO] UniProtKB:O43678) /// 0001835 // blastocyst hatching (MGI:MGI:5913376|PMID:27869233 [IMP]) /// 0055114 // oxidation-reduction process (MGI:MGI:1354194|GO_REF:0000004 [IEA] UniProtKB-KW:KW-0249)	0005739 // mitochondrion (MGI:MGI:3852644|PMID:18614015 [HDA]) /// 0016020 // membrane (MGI:MGI:1354194|GO_REF:0000004 [IEA] UniProtKB-KW:KW-0472) /// 0005743 // mitochondrial inner membrane (MGI:MGI:1354194|GO_REF:0000004 [IEA] UniProtKB-KW:KW-0999) /// 0031966 // mitochondrial membrane (MGI:MGI:4834177|GO_REF:0000096 [ISO] UniProtKB:O43678) /// 0005747 // mitochondrial respiratory chain complex I (MGI:MGI:4459044|GO_REF:0000033 [IBA] PANTHER:PTN000306062) /// 0005739 // mitochondrion (MGI:MGI:2682130|PMID:14651853 [HDA]) /// 0005747 // mitochondrial respiratory chain complex I (MGI:MGI:1336758|PMID:10318868 [TAS]) /// 0070469 // respiratory chain (MGI:MGI:1354194|GO_REF:0000004 [IEA] UniProtKB-KW:KW-0679) /// 0005747 // mitochondrial respiratory chain complex I (MGI:MGI:6201960|PMID:21873635 [IBA] PANTHER:PTN000306062) /// 0005747 // mitochondrial respiratory chain complex I (MGI:MGI:4834177|GO_REF:0000096 [ISO] UniProtKB:O43678)	0008137 // NADH dehydrogenase (ubiquinone) activity (MGI:MGI:1336758|PMID:10318868 [TAS])	NADH:ubiquinone oxidoreductase subunit A2	B8|C1-B8	protein	taxon:10090	20180912	MGI			101	1.63281	1.5209	5.48207	29	0.349209	0.176041	3.33182	151	2.39301	3.05018	5.78138	135	1.74	1.9156	5.73091	218	3.21887	11.7796	5.32503	622	4.34702	25.1659	6.64599	578	9.27649	27.5314	20.3547	236	2.70394	11.7992	4.27185	235	3.00267	10.4843	4.5107	273	3.52814	13.9227	5.10443	266	3.44691	7.34232	6.1464	55	0.791531	0.403221	8.20164	15	0.38329	0.333776	3.12817	645	8.47278	19.8964	12.7825	453	7.18396	24.3481	11.7452	314	2.42897	15.8053	3.64423	539	7.82086	20.6729	12.6162	307	1.67976	11.7436	2.57159
Ik	18	36744656..36757639	ENSMUSG00000024474	1.78198	-1.26451	-0.338574	0.231819	0.615233	1	1.20405	-1.32796	-0.409217	0.219807	0.999939	1	2.3281	-1.00587	-0.00843718	0.976207	0.989504	1	Ik	MGI	MGI:1345142	Ik	colocalizes_with	0000278 // mitotic cell cycle (MGI:MGI:4834177|GO_REF:0000096 [ISO] UniProtKB:Q13123) /// 0000398 // mRNA splicing, via spliceosome (MGI:MGI:4834177|GO_REF:0000096 [ISO] UniProtKB:Q13123) /// 0006397 // mRNA processing (MGI:MGI:1354194|GO_REF:0000004 [IEA] UniProtKB-KW:KW-0507) /// 0008380 // RNA splicing (MGI:MGI:1354194|GO_REF:0000004 [IEA] UniProtKB-KW:KW-0508) /// 0007094 // mitotic spindle assembly checkpoint (MGI:MGI:4834177|GO_REF:0000096 [ISO] UniProtKB:Q13123) /// 0034501 // protein localization to kinetochore (MGI:MGI:4834177|GO_REF:0000096 [ISO] UniProtKB:Q13123)	0005694 // chromosome (MGI:MGI:1354194|GO_REF:0000004 [IEA] UniProtKB-KW:KW-0158) /// 0005856 // cytoskeleton (MGI:MGI:1354194|GO_REF:0000004 [IEA] UniProtKB-KW:KW-0206) /// 0097431 // mitotic spindle pole (MGI:MGI:4834177|GO_REF:0000096 [ISO] UniProtKB:Q13123) /// 0000228 // nuclear chromosome (MGI:MGI:4834177|GO_REF:0000096 [ISO] UniProtKB:Q13123) /// 0005654 // nucleoplasm (MGI:MGI:4834177|GO_REF:0000096 [ISO] UniProtKB:Q13123) /// 0005681 // spliceosomal complex (MGI:MGI:1354194|GO_REF:0000004 [IEA] UniProtKB-KW:KW-0747) /// 0005634 // nucleus (MGI:MGI:4834177|GO_REF:0000096 [ISO] UniProtKB:Q13123) /// 0016607 // nuclear speck (MGI:MGI:4834177|GO_REF:0000096 [ISO] UniProtKB:Q13123) /// 0071005 // U2-type precatalytic spliceosome (MGI:MGI:4834177|GO_REF:0000096 [ISO] UniProtKB:Q13123) /// 0005737 // cytoplasm (MGI:MGI:1354194|GO_REF:0000004 [IEA] UniProtKB-KW:KW-0963)	0042802 // identical protein binding (MGI:MGI:4834177|GO_REF:0000096 [ISO] UniProtKB:Q13123)	IK cytokine	MuRED	protein	taxon:10090	20170707	MGI			494	1.36917	1.27533	26.8133	203	0.419083	0.211265	23.3227	532	1.44543	1.84237	20.3688	458	1.01204	1.11417	19.4427	701	1.77453	6.49393	17.1231	1625	1.94702	11.2718	17.3629	524	1.4418	4.27906	18.4531	725	1.4241	6.21433	13.1233	873	1.91236	6.6773	16.7568	986	2.18462	8.62091	18.4358	743	1.65064	3.51607	17.1683	119	0.293609	0.14957	17.7454	57	0.249705	0.217448	11.887	977	2.20028	5.16686	19.3621	815	2.21585	7.51001	21.131	1991	2.64046	17.1814	23.1072	814	2.02492	5.35245	19.053	2728	2.55899	17.8906	22.8512
Wdr55	18	36760239..36763708	ENSMUSG00000042660	1.33802	-1.26242	-0.336189	0.479791	0.795701	1	0.918981	-1.38312	-0.467928	0.410151	0.999939	1	1.47637	-1.25277	-0.325126	0.494064	0.721611	1	Wdr55	MGI	MGI:1915186	Wdr55		0006364 // rRNA processing (MGI:MGI:3847864|PMID:18769712 [IMP]) /// 0006364 // rRNA processing (MGI:MGI:4459044|GO_REF:0000033 [IBA] PANTHER:PTN002336300) /// 0006364 // rRNA processing (MGI:MGI:6201960|PMID:21873635 [IBA] PANTHER:PTN002336300)	0005730 // nucleolus (MGI:MGI:3847864|PMID:18769712 [IMP]) /// 0005737 // cytoplasm (MGI:MGI:3847864|PMID:18769712 [IMP]) /// 0005634 // nucleus (MGI:MGI:1354194|GO_REF:0000004 [IEA] UniProtKB-KW:KW-0539)	0003674 // molecular_function (MGI:MGI:2156816|GO_REF:0000015 [ND])	WD repeat domain 55	2410080P20Rik	protein	taxon:10090	20051102	MGI			88	0.912626	0.850075	4.77646	43	0.332163	0.167448	4.94028	107	1.0878	1.38653	4.09674	135	1.11621	1.22885	5.73091	121	1.14612	4.19424	2.95564	280	1.25532	7.26734	2.99177	191	1.96646	5.83619	6.72621	137	1.00693	4.39396	2.47984	186	1.52457	5.32328	3.57017	113	0.936823	3.69686	2.11282	159	1.32172	2.81543	3.67397	12	0.110785	0.0564362	1.78945	20	0.32784	0.285489	4.17089	268	2.25838	5.3033	5.31119	167	1.69894	5.75809	4.32991	211	1.04706	6.81318	2.44883	157	1.46137	3.86284	3.67484	261	0.916103	6.40471	2.18627
Dnd1	18	complement(36763671..36766214)	ENSMUSG00000044595	0.223151	-1.00656	-0.00942759	0.99073	0.997796	1	0.299813	4.37278	2.12855	0.0232776	0.999939	1	0.220102	-1.0293	-0.0416637	0.958983	0.981158	1	Dnd1	MGI	MGI:2447763	Dnd1		0048255 // mRNA stabilization (MGI:MGI:6201960|PMID:21873635 [IBA] PANTHER:PTN002723154) /// 0060965 // negative regulation of gene silencing by miRNA (MGI:MGI:6201960|PMID:21873635 [IBA] PANTHER:PTN002723154) /// 0060965 // negative regulation of gene silencing by miRNA (MGI:MGI:4834177|GO_REF:0000096 [ISO] UniProtKB:Q8IYX4) /// 0060965 // negative regulation of gene silencing by miRNA (MGI:MGI:4459044|GO_REF:0000033 [IBA] PANTHER:PTN002723154) /// 0048255 // mRNA stabilization (MGI:MGI:4459044|GO_REF:0000033 [IBA] PANTHER:PTN002723154) /// 0007281 // germ cell development (MGI:MGI:3578711|PMID:15902260 [IMP] MGI:MGI:2158668) /// 0007275 // multicellular organism development (MGI:MGI:1354194|GO_REF:0000004 [IEA] UniProtKB-KW:KW-0217)	0005634 // nucleus (MGI:MGI:4459044|GO_REF:0000033 [IBA] PANTHER:PTN002723140) /// 0005634 // nucleus (MGI:MGI:4834177|GO_REF:0000096 [ISO] UniProtKB:Q8IYX4) /// 0005737 // cytoplasm (MGI:MGI:6201960|PMID:21873635 [IBA] PANTHER:PTN002723154) /// 0005737 // cytoplasm (MGI:MGI:4459044|GO_REF:0000033 [IBA] PANTHER:PTN002723154) /// 0005634 // nucleus (MGI:MGI:6201960|PMID:21873635 [IBA] PANTHER:PTN002723140) /// 0005737 // cytoplasm (MGI:MGI:4834177|GO_REF:0000096 [ISO] UniProtKB:Q8IYX4) /// 0005737 // cytoplasm (MGI:MGI:3796258|PMID:18509452 [IDA])	0003723 // RNA binding (MGI:MGI:6201960|PMID:21873635 [IBA] PANTHER:PTN002723139) /// 0017091 // AU-rich element binding (MGI:MGI:4834177|GO_REF:0000096 [ISO] UniProtKB:Q8IYX4) /// 0017091 // AU-rich element binding (MGI:MGI:6201960|PMID:21873635 [IBA] PANTHER:PTN002723154) /// 0005515 // protein binding (MGI:MGI:3796258|PMID:18509452 [IPI] UniProtKB:Q99J72) /// 0003729 // mRNA binding (MGI:MGI:4459044|GO_REF:0000033 [IBA] PANTHER:PTN002723140) /// 0003676 // nucleic acid binding (MGI:MGI:2152098|GO_REF:0000002 [IEA] InterPro:IPR035979|InterPro:IPR000504) /// 0017091 // AU-rich element binding (MGI:MGI:4459044|GO_REF:0000033 [IBA] PANTHER:PTN002723154) /// 0003729 // mRNA binding (MGI:MGI:6201960|PMID:21873635 [IBA] PANTHER:PTN002723140) /// 0003723 // RNA binding (MGI:MGI:4459044|GO_REF:0000033 [IBA] PANTHER:PTN002723139)	DND microRNA-mediated repression inhibitor 1	RBMS4|Ter	protein	taxon:10090	20190210	UniProt			7	0.0990194	0.0922327	0.379945	1	0.0105365	0.00531157	0.11489	18	0.249602	0.318148	0.689171	10	0.112778	0.124159	0.424512	13	0.167957	0.614645	0.317548	15	0.0917277	0.531033	0.160273	9	0.126388	0.375103	0.316942	20	0.200504	0.874939	0.362021	31	0.346585	1.21015	0.595029	31	0.350552	1.38334	0.579624	32	0.362832	0.772876	0.739416	0	0	0	0	24	0.536606	0.467287	5.00507	16	0.183905	0.431861	0.317086	5	0.0693815	0.23515	0.129638	45	0.304588	1.98195	0.522263	22	0.279316	0.738317	0.514946	55	0.263317	1.84092	0.460709
Hars	18	complement(36766530..36783205)	ENSMUSG00000001380	0.810741	1.05351	0.0752037	0.828025	0.943849	1	0.432609	1.27935	0.355415	0.381331	0.999939	1	1.08177	1.30205	0.380783	0.270875	0.531271	1	Hars	MGI	MGI:108087	Hars		0032543 // mitochondrial translation (MGI:MGI:6201960|PMID:21873635 [IBA] PANTHER:PTN000159004) /// 0032543 // mitochondrial translation (MGI:MGI:4459044|GO_REF:0000033 [IBA] PANTHER:PTN000159004) /// 0006427 // histidyl-tRNA aminoacylation (MGI:MGI:4459044|GO_REF:0000033 [IBA] PANTHER:PTN000159003) /// 0006412 // translation (MGI:MGI:1354194|GO_REF:0000004 [IEA] UniProtKB-KW:KW-0648) /// 0006418 // tRNA aminoacylation for protein translation (MGI:MGI:2152098|GO_REF:0000002 [IEA] InterPro:IPR000738) /// 0006427 // histidyl-tRNA aminoacylation (MGI:MGI:6201960|PMID:21873635 [IBA] PANTHER:PTN000159003)	0005737 // cytoplasm (MGI:MGI:4834177|GO_REF:0000096 [ISO] UniProtKB:P12081) /// 0005739 // mitochondrion (MGI:MGI:6201960|PMID:21873635 [IBA] PANTHER:PTN000159004) /// 0005829 // cytosol (MGI:MGI:6201960|PMID:21873635 [IBA] PANTHER:PTN000159003) /// 0005737 // cytoplasm (MGI:MGI:4459044|GO_REF:0000033 [IBA] PANTHER:PTN000159003) /// 0005737 // cytoplasm (MGI:MGI:6201960|PMID:21873635 [IBA] PANTHER:PTN000159003) /// 0005829 // cytosol (MGI:MGI:4459044|GO_REF:0000033 [IBA] PANTHER:PTN000159003) /// 0005829 // cytosol (MGI:MGI:4834177|GO_REF:0000096 [ISO] UniProtKB:P12081) /// 0005739 // mitochondrion (MGI:MGI:4459044|GO_REF:0000033 [IBA] PANTHER:PTN000159004)	0004812 // aminoacyl-tRNA ligase activity (MGI:MGI:1354194|GO_REF:0000004 [IEA] UniProtKB-KW:KW-0030) /// 0005524 // ATP binding (MGI:MGI:2152098|GO_REF:0000002 [IEA] InterPro:IPR015807|InterPro:IPR000738) /// 0042802 // identical protein binding (MGI:MGI:4459044|GO_REF:0000033 [IBA] PANTHER:PTN000159008) /// 0042802 // identical protein binding (MGI:MGI:4834177|GO_REF:0000096 [ISO] UniProtKB:P12081) /// 0004821 // histidine-tRNA ligase activity (MGI:MGI:4459044|GO_REF:0000033 [IBA] PANTHER:PTN000159003) /// 0005524 // ATP binding (MGI:MGI:1354194|GO_REF:0000004 [IEA] UniProtKB-KW:KW-0067) /// 0042802 // identical protein binding (MGI:MGI:6201960|PMID:21873635 [IBA] PANTHER:PTN000159008) /// 0016874 // ligase activity (MGI:MGI:1354194|GO_REF:0000004 [IEA] UniProtKB-KW:KW-0436) /// 0004812 // aminoacyl-tRNA ligase activity (MGI:MGI:2152098|GO_REF:0000002 [IEA] InterPro:IPR000738) /// 0000166 // nucleotide binding (MGI:MGI:1354194|GO_REF:0000004 [IEA] UniProtKB-KW:KW-0547) /// 0004821 // histidine-tRNA ligase activity (MGI:MGI:6201960|PMID:21873635 [IBA] PANTHER:PTN000159003)	histidyl-tRNA synthetase	MMHRS	protein	taxon:10090	20190210	UniProt			171	0.369015	0.343723	9.28152	89	0.143057	0.0721171	10.2252	245	0.518283	0.660614	9.38038	270	0.464528	0.511408	11.4618	339	0.66816	2.44515	8.28067	791	0.737923	4.272	8.45174	503	1.0776	3.19817	17.7135	429	0.656108	2.86306	7.76535	434	0.740223	2.5846	8.3304	488	0.841853	3.3221	9.1244	417	0.721302	1.53646	9.63552	80	0.153684	0.0782896	11.9297	79	0.269461	0.234652	16.475	747	1.30985	3.07588	14.8039	541	1.14524	3.88148	14.0268	770	0.79509	5.17364	8.9365	682	1.32094	3.49164	15.9633	1147	0.837731	5.85679	9.60787
Hars2	18	36783008..36792562	ENSMUSG00000019143	1.49391	1.00814	0.0117031	0.971951	0.991758	1	0.874389	-1.13088	-0.177442	0.652509	0.999939	1	1.51886	-1.00238	-0.00342936	0.991776	0.997114	1	Hars2	MGI	MGI:1918041	Hars2		0006427 // histidyl-tRNA aminoacylation (MGI:MGI:4459044|GO_REF:0000033 [IBA] PANTHER:PTN000159003) /// 0006412 // translation (MGI:MGI:1354194|GO_REF:0000004 [IEA] UniProtKB-KW:KW-0648) /// 0006427 // histidyl-tRNA aminoacylation (MGI:MGI:6201960|PMID:21873635 [IBA] PANTHER:PTN000159003) /// 0006427 // histidyl-tRNA aminoacylation (MGI:MGI:4834177|GO_REF:0000096 [ISO] UniProtKB:P49590)	0005739 // mitochondrion (MGI:MGI:3852644|PMID:18614015 [HDA]) /// 0005739 // mitochondrion (MGI:MGI:6201960|PMID:21873635 [IBA] PANTHER:PTN000159004) /// 0005829 // cytosol (MGI:MGI:6201960|PMID:21873635 [IBA] PANTHER:PTN000159003) /// 0005737 // cytoplasm (MGI:MGI:4459044|GO_REF:0000033 [IBA] PANTHER:PTN000159003) /// 0005739 // mitochondrion (MGI:MGI:4834177|GO_REF:0000096 [ISO] UniProtKB:P49590) /// 0005737 // cytoplasm (MGI:MGI:6201960|PMID:21873635 [IBA] PANTHER:PTN000159003) /// 0005829 // cytosol (MGI:MGI:4459044|GO_REF:0000033 [IBA] PANTHER:PTN000159003) /// 0005739 // mitochondrion (MGI:MGI:4459044|GO_REF:0000033 [IBA] PANTHER:PTN000159004)	0004812 // aminoacyl-tRNA ligase activity (MGI:MGI:1354194|GO_REF:0000004 [IEA] UniProtKB-KW:KW-0030) /// 0004821 // histidine-tRNA ligase activity (MGI:MGI:4834177|GO_REF:0000096 [ISO] UniProtKB:P49590) /// 0005524 // ATP binding (MGI:MGI:1354194|GO_REF:0000004 [IEA] UniProtKB-KW:KW-0067) /// 0042803 // protein homodimerization activity (MGI:MGI:4459044|GO_REF:0000033 [IBA] PANTHER:PTN001690566) /// 0000166 // nucleotide binding (MGI:MGI:1354194|GO_REF:0000004 [IEA] UniProtKB-KW:KW-0547) /// 0004821 // histidine-tRNA ligase activity (MGI:MGI:6201960|PMID:21873635 [IBA] PANTHER:PTN000159003) /// 0042802 // identical protein binding (MGI:MGI:4459044|GO_REF:0000033 [IBA] PANTHER:PTN000159008) /// 0005524 // ATP binding (MGI:MGI:2152098|GO_REF:0000002 [IEA] InterPro:IPR015807) /// 0004821 // histidine-tRNA ligase activity (MGI:MGI:4459044|GO_REF:0000033 [IBA] PANTHER:PTN000159003) /// 0042802 // identical protein binding (MGI:MGI:6201960|PMID:21873635 [IBA] PANTHER:PTN000159008) /// 0016874 // ligase activity (MGI:MGI:1354194|GO_REF:0000004 [IEA] UniProtKB-KW:KW-0436) /// 0042803 // protein homodimerization activity (MGI:MGI:4834177|GO_REF:0000096 [ISO] UniProtKB:P49590) /// 0042803 // protein homodimerization activity (MGI:MGI:6201960|PMID:21873635 [IBA] PANTHER:PTN001690566)	histidyl-tRNA synthetase 2	4631412B19Rik|Harsl|HARSR|HO3	protein	taxon:10090	20190210	UniProt			195	0.734418	0.684082	10.5842	40	0.112213	0.0565678	4.59561	304	1.12237	1.4306	11.6393	271	0.813727	0.895848	11.5043	462	1.58922	5.8158	11.2852	1028	1.67374	9.68968	10.9841	233	0.871177	2.58553	8.20527	597	1.59351	6.95358	10.8063	583	1.73541	6.05945	11.1904	530	1.59571	6.29694	9.9097	463	1.39773	2.97733	10.6984	56	0.187753	0.0956452	8.35076	32	0.190494	0.165886	6.67343	513	1.56992	3.68661	10.1666	439	1.6219	5.497	11.3822	877	1.58047	10.2841	10.1783	460	1.55496	4.11021	10.767	994	1.26704	8.85817	8.32627
Zmat2	18	36793923..36799660	ENSMUSG00000001383	4.07643	-1.12495	-0.169861	0.574868	0.845236	1	2.37087	-1.04058	-0.0573811	0.871522	0.999939	1	5.55737	1.15887	0.212721	0.482027	0.712183	1	Zmat2	MGI	MGI:1913742	Zmat2		0000398 // mRNA splicing, via spliceosome (MGI:MGI:4834177|GO_REF:0000096 [ISO] UniProtKB:Q96NC0) /// 0000398 // mRNA splicing, via spliceosome (MGI:MGI:4459044|GO_REF:0000033 [IBA] PANTHER:PTN001128911) /// 0000398 // mRNA splicing, via spliceosome (MGI:MGI:6201960|PMID:21873635 [IBA] PANTHER:PTN001128911) /// 0006397 // mRNA processing (MGI:MGI:1354194|GO_REF:0000004 [IEA] UniProtKB-KW:KW-0507) /// 0008380 // RNA splicing (MGI:MGI:1354194|GO_REF:0000004 [IEA] UniProtKB-KW:KW-0508)	0005634 // nucleus (MGI:MGI:4834177|GO_REF:0000096 [ISO] UniProtKB:Q96NC0) /// 0005681 // spliceosomal complex (MGI:MGI:2152098|GO_REF:0000002 [IEA] InterPro:IPR040107) /// 0005681 // spliceosomal complex (MGI:MGI:1354194|GO_REF:0000004 [IEA] UniProtKB-KW:KW-0747) /// 0046540 // U4/U6 x U5 tri-snRNP complex (MGI:MGI:4459044|GO_REF:0000033 [IBA] PANTHER:PTN001128911) /// 0071005 // U2-type precatalytic spliceosome (MGI:MGI:4834177|GO_REF:0000096 [ISO] UniProtKB:Q96NC0) /// 0046540 // U4/U6 x U5 tri-snRNP complex (MGI:MGI:6201960|PMID:21873635 [IBA] PANTHER:PTN001128911)	0046872 // metal ion binding (MGI:MGI:1354194|GO_REF:0000004 [IEA] UniProtKB-KW:KW-0479) /// 0003677 // DNA binding (MGI:MGI:1354194|GO_REF:0000004 [IEA] UniProtKB-KW:KW-0238) /// 0003676 // nucleic acid binding (MGI:MGI:2152098|GO_REF:0000002 [IEA] InterPro:IPR003604) /// 0008270 // zinc ion binding (MGI:MGI:2152098|GO_REF:0000002 [IEA] InterPro:IPR003604)	zinc finger, matrin type 2	2610510D14Rik|2900082I05Rik	protein	taxon:10090	20170228	GO_Central			278	1.74351	1.62401	15.0893	244	1.13983	0.574605	28.0332	514	3.16006	4.02788	19.6797	437	2.18505	2.40556	18.5512	633	3.6259	13.2691	15.4621	2079	5.63664	32.6318	22.2139	538	3.34968	9.94139	18.9461	809	3.59582	15.6911	14.6438	726	3.59866	12.5653	13.9352	838	4.20138	16.5794	15.6685	790	3.97136	8.45948	18.2543	176	0.982613	0.500562	26.2452	50	0.495645	0.431617	10.4272	1133	5.77379	13.5584	22.4536	924	5.68463	19.2665	23.9571	2241	6.7251	43.7601	26.0087	907	5.10549	13.4953	21.2298	2119	4.49784	31.4455	17.7499
Vaultrc5	18	36801866..36802008	ENSMUSG00000065145	82.7811	-4.10832	-2.03855	0.00261033	0.0644498	1	82.7811	1.32808	0.409347	0.600794	0.999939	1	82.7811	-3.30811	-1.72601	0.0107729	0.0744713	1	Vaultrc5	MGI	MGI:2673990	Vaultrc5		0008150 // biological_process (MGI:MGI:2156816|GO_REF:0000015 [ND])	0005575 // cellular_component (MGI:MGI:2156816|GO_REF:0000015 [ND])	0003674 // molecular_function (MGI:MGI:2156816|GO_REF:0000015 [ND])	vault RNA component 5	Gm22653|Mvg1	gene	taxon:10090	20030919	MGI			567	142.688	132.908	30.7756	491	92.036	46.3965	56.4111	526	129.761	165.395	20.1391	110	22.0697	24.297	4.66963	119	27.3517	100.094	2.90678	390	42.4282	245.627	4.1671	472	117.92	349.97	16.6218	54	9.63092	42.0265	0.977457	178	35.4037	123.617	3.41662	149	29.975	118.286	2.78593	458	92.3852	196.792	10.5829	354	79.3045	40.3992	52.7887	135	53.6981	46.7614	28.1535	549	112.261	263.619	10.88	475	117.26	397.419	12.3156	103	12.4028	80.7046	1.1954	394	88.992	235.232	9.22221	131	11.1575	78.0052	1.09732
Gm23424	18	36810891..36811000	ENSMUSG00000095604	0	#N/A	#N/A	#N/A	#N/A	#N/A	0	#N/A	#N/A	#N/A	#N/A	#N/A	0	#N/A	#N/A	#N/A	#N/A	#N/A																	0	0	0	0	0	0	0	0	0	0	0	0	0	0	0	0	0	0	0	0	0	0	0	0	0	0	0	0	0	0	0	0	0	0	0	0	0	0	0	0	0	0	0	0	0	0	0	0	0	0	0	0	0	0	0	0	0	0	0	0	0	0	0	0	0	0	0	0	0	0	0	0
Pcdha1	18	36930184..37187661	ENSMUSG00000103442	0.000245334	9.97589	3.31845	0.161599	0.539498	1	0.000589101	112.237	6.8104	0.00591133	0.779537	1	0	-2.04906	-1.03497	0.718771	0.85579	1	Pcdha1	MGI	MGI:2150982	Pcdha1		0007155 // cell adhesion (MGI:MGI:4459044|GO_REF:0000033 [IBA] PANTHER:PTN001932250) /// 0007155 // cell adhesion (MGI:MGI:6201960|PMID:21873635 [IBA] PANTHER:PTN001932250)	0016020 // membrane (MGI:MGI:3522408|PMID:15347688 [IDA]) /// 0005783 // endoplasmic reticulum (MGI:MGI:1933429|PMID:11401448 [IDA]) /// 0005887 // integral component of plasma membrane (MGI:MGI:4459044|GO_REF:0000033 [IBA] PANTHER:PTN001932250) /// 0005887 // integral component of plasma membrane (MGI:MGI:6201960|PMID:21873635 [IBA] PANTHER:PTN001932250)	0003674 // molecular_function (MGI:MGI:2156816|GO_REF:0000015 [ND])	protocadherin alpha 1		protein	taxon:10090	20120514	MGI			0	0	0	0	0	0	0	0	0	0	0	0	0	0	0	0	0	0	0	0	0	0	0	0	0	0	0	0	9	0.000891481	0.00389016	0.16291	0	0	0	0	3	0.000335189	0.00132271	0.0560926	0	0	0	0	0	0	0	0	8	0.0017673	0.001539	1.66836	0	0	0	0	0	0	0	0	0	0	0	0	0	0	0	0	0	0	0	0
Gm37751	18	complement(36933952..36935149)	ENSMUSG00000103386	0	#N/A	#N/A	#N/A	#N/A	#N/A	0	#N/A	#N/A	#N/A	#N/A	#N/A	0	#N/A	#N/A	#N/A	#N/A	#N/A																	0	0	0	0	0	0	0	0	0	0	0	0	0	0	0	0	0	0	0	0	0	0	0	0	0	0	0	0	0	0	0	0	0	0	0	0	0	0	0	0	0	0	0	0	0	0	0	0	0	0	0	0	0	0	0	0	0	0	0	0	0	0	0	0	0	0	0	0	0	0	0	0
Pcdha2	18	36939205..37187657	ENSMUSG00000104148	0.000492464	-3.53561	-1.82196	0.252328	0.634854	1	0.000492464	-30.5088	-4.93115	0.131094	0.999939	1	0.000492464	-5.18644	-2.37474	0.139005	0.369075	1	Pcdha2	MGI	MGI:2681880	Pcdha2		0007155 // cell adhesion (MGI:MGI:4459044|GO_REF:0000033 [IBA] PANTHER:PTN001932250) /// 0007155 // cell adhesion (MGI:MGI:6201960|PMID:21873635 [IBA] PANTHER:PTN001932250)	0005783 // endoplasmic reticulum (MGI:MGI:1933429|PMID:11401448 [IDA]) /// 0005634 // nucleus (MGI:MGI:3522408|PMID:15347688 [IDA]) /// 0005887 // integral component of plasma membrane (MGI:MGI:4459044|GO_REF:0000033 [IBA] PANTHER:PTN001932250) /// 0005887 // integral component of plasma membrane (MGI:MGI:6201960|PMID:21873635 [IBA] PANTHER:PTN001932250)	0003674 // molecular_function (MGI:MGI:2156816|GO_REF:0000015 [ND])	protocadherin alpha 2		protein	taxon:10090	20120514	MGI			17	0.00246232	0.00229355	0.922725	0	0	0	0	0	0	0	0	0	0	0	0	0	0	0	0	23	0.00144016	0.0083374	0.245752	0	0	0	0	0	0	0	0	0	0	0	0	0	0	0	0	0	0	0	0	0	0	0	0	0	0	0	0	0	0	0	0	7	0.000994591	0.0033709	0.181493	0	0	0	0	0	0	0	0	0	0	0	0
Pcdha3	18	36946105..37187657	ENSMUSG00000102312	0	-1.90246	-0.927865	0.726595	#N/A	1	0.000119415	13.2561	3.72858	0.0817647	#N/A	1	0	-1.9701	-0.978267	0.704072	#N/A	1	Pcdha3	MGI	MGI:2447313	Pcdha3		0007155 // cell adhesion (MGI:MGI:4459044|GO_REF:0000033 [IBA] PANTHER:PTN001932250) /// 0007155 // cell adhesion (MGI:MGI:1931902|PMID:11230163 [TAS]) /// 0007155 // cell adhesion (MGI:MGI:6201960|PMID:21873635 [IBA] PANTHER:PTN001932250)	0016020 // membrane (MGI:MGI:3522408|PMID:15347688 [IDA]) /// 0005887 // integral component of plasma membrane (MGI:MGI:4459044|GO_REF:0000033 [IBA] PANTHER:PTN001932250) /// 0005887 // integral component of plasma membrane (MGI:MGI:6201960|PMID:21873635 [IBA] PANTHER:PTN001932250)	0003674 // molecular_function (MGI:MGI:2156816|GO_REF:0000015 [ND])	protocadherin alpha 3		protein	taxon:10090	20100209	MGI			0	0	0	0	0	0	0	0	0	0	0	0	0	0	0	0	0	0	0	0	0	0	0	0	0	0	0	0	0	0	0	0	0	0	0	0	0	0	0	0	3	0.000358246	0.000763108	0.0693203	0	0	0	0	0	0	0	0	0	0	0	0	0	0	0	0	0	0	0	0	0	0	0	0	0	0	0	0
Pcdha4	18	36952648..37187661	ENSMUSG00000104252	0	-1.90246	-0.927865	0.726314	#N/A	1	0	1.1184	0.161437	0.961961	#N/A	1	1.46539e-05	1.16491	0.220218	0.922295	#N/A	1	Pcdha4	MGI	MGI:1298406	Pcdha4		0007155 // cell adhesion (MGI:MGI:4459044|GO_REF:0000033 [IBA] PANTHER:PTN001932250) /// 0007155 // cell adhesion (MGI:MGI:6201960|PMID:21873635 [IBA] PANTHER:PTN001932250)	0016020 // membrane (MGI:MGI:3522408|PMID:15347688 [IDA]) /// 0005783 // endoplasmic reticulum (MGI:MGI:1933429|PMID:11401448 [IDA]) /// 0005887 // integral component of plasma membrane (MGI:MGI:4459044|GO_REF:0000033 [IBA] PANTHER:PTN001932250) /// 0005887 // integral component of plasma membrane (MGI:MGI:6201960|PMID:21873635 [IBA] PANTHER:PTN001932250) /// 0045202 // synapse (MGI:MGI:1267132|PMID:9655502 [IDA])	0005515 // protein binding (MGI:MGI:1267132|PMID:9655502 [IPI] UniProtKB:P39688) /// 0005515 // protein binding (MGI:MGI:3522408|PMID:15347688 [IPI] UniProtKB:Q91XY7|UniProtKB:Q91XZ0|UniProtKB:Q91XY5|UniProtKB:Q91XX7|UniProtKB:Q91XX6|UniProtKB:Q91XX8)	protocadherin alpha 4	Cnr1|Crnr1	protein	taxon:10090	20050826	MGI			0	0	0	0	0	0	0	0	0	0	0	0	0	0	0	0	0	0	0	0	0	0	0	0	0	0	0	0	0	0	0	0	0	0	0	0	0	0	0	0	0	0	0	0	0	0	0	0	0	0	0	0	0	0	0	0	0	0	0	0	1	7.32696e-05	0.000476764	0.0116058	0	0	0	0	0	0	0	0
Gm38225	18	complement(36952651..36953043)	ENSMUSG00000102634	0.0545431	3.04185	1.60495	0.478801	#N/A	1	0	1.12666	0.172051	0.961471	#N/A	1	0.0493636	3.17843	1.66831	0.457394	0.694082	1																	0	0	0	0	0	0	0	0	0	0	0	0	0	0	0	0	0	0	0	0	0	0	0	0	3	0.272716	0.809383	0.105647	0	0	0	0	0	0	0	0	0	0	0	0	0	0	0	0	0	0	0	0	0	0	0	0	0	0	0	0	1	0.0898252	0.304438	0.0259276	1	0.0438152	0.285105	0.0116058	1	0.0821861	0.217242	0.0234066	1	0.0309914	0.216669	0.00837653
Gm42416	18	36952741..37840200	ENSMUSG00000103458	0.0072539	-1.6333	-0.707786	0.238087	0.62195	1	0.00694887	1.23647	0.306225	0.660427	0.999939	1	0.0079013	-1.48999	-0.575307	0.337327	0.595431	1																	85	0.00344675	0.00321051	4.61362	58	0.00175183	0.000883119	6.66364	32	0.00127202	0.00162134	1.22519	280	0.0090521	0.00996563	11.8863	519	0.0192217	0.0703423	12.6775	55	0.00096414	0.00558163	0.587668	88	0.00354254	0.0105138	3.09899	366	0.0105182	0.0458984	6.62499	232	0.00743539	0.0259618	4.45312	426	0.0138092	0.0544936	7.96515	138	0.00448542	0.00955449	3.18873	31	0.00111903	0.000570058	4.62274	96	0.00615295	0.00535811	20.0203	172	0.00566723	0.0133082	3.40867	462	0.0183774	0.0622852	11.9786	277	0.00537463	0.0349726	3.21482	158	0.00575042	0.0152001	3.69825	316	0.00433682	0.0303198	2.64698
Pcdha5	18	36960440..37187657	ENSMUSG00000103092	0	#N/A	#N/A	#N/A	#N/A	#N/A	0	#N/A	#N/A	#N/A	#N/A	#N/A	0	#N/A	#N/A	#N/A	#N/A	#N/A	Pcdha5	MGI	MGI:1298371	Pcdha5		0007155 // cell adhesion (MGI:MGI:4459044|GO_REF:0000033 [IBA] PANTHER:PTN001932250) /// 0007155 // cell adhesion (MGI:MGI:6201960|PMID:21873635 [IBA] PANTHER:PTN001932250)	0016020 // membrane (MGI:MGI:3522408|PMID:15347688 [IDA]) /// 0005887 // integral component of plasma membrane (MGI:MGI:4459044|GO_REF:0000033 [IBA] PANTHER:PTN001932250) /// 0005887 // integral component of plasma membrane (MGI:MGI:6201960|PMID:21873635 [IBA] PANTHER:PTN001932250)		protocadherin alpha 5	Cnr6|Crnr6	protein	taxon:10090	20170228	GO_Central			0	0	0	0	0	0	0	0	0	0	0	0	0	0	0	0	0	0	0	0	0	0	0	0	0	0	0	0	0	0	0	0	0	0	0	0	0	0	0	0	0	0	0	0	0	0	0	0	0	0	0	0	0	0	0	0	0	0	0	0	0	0	0	0	0	0	0	0	0	0	0	0
Gm37753	18	complement(36967591..36968148)	ENSMUSG00000103384	0.0206222	2.09374	1.06608	0.62311	#N/A	1	0	1.1184	0.161437	0.961973	#N/A	1	0	-1.9701	-0.978267	0.703829	#N/A	1																	0	0	0	0	0	0	0	0	0	0	0	0	0	0	0	0	0	0	0	0	0	0	0	0	0	0	0	0	0	0	0	0	0	0	0	0	2	0.103111	0.406893	0.0373951	0	0	0	0	0	0	0	0	0	0	0	0	0	0	0	0	0	0	0	0	0	0	0	0	0	0	0	0	0	0	0	0
Pcdha6	18	36967631..37187657	ENSMUSG00000103707	0	#N/A	#N/A	#N/A	#N/A	#N/A	0	#N/A	#N/A	#N/A	#N/A	#N/A	0	#N/A	#N/A	#N/A	#N/A	#N/A	Pcdha6	MGI	MGI:1298367	Pcdha6		0007155 // cell adhesion (MGI:MGI:4459044|GO_REF:0000033 [IBA] PANTHER:PTN001932250) /// 0007155 // cell adhesion (MGI:MGI:6201960|PMID:21873635 [IBA] PANTHER:PTN001932250)	0016020 // membrane (MGI:MGI:3522408|PMID:15347688 [IDA]) /// 0005887 // integral component of plasma membrane (MGI:MGI:4459044|GO_REF:0000033 [IBA] PANTHER:PTN001932250) /// 0005887 // integral component of plasma membrane (MGI:MGI:6201960|PMID:21873635 [IBA] PANTHER:PTN001932250)		protocadherin alpha 6	Cnr2|Crnr2	protein	taxon:10090	20170228	GO_Central			0	0	0	0	0	0	0	0	0	0	0	0	0	0	0	0	0	0	0	0	0	0	0	0	0	0	0	0	0	0	0	0	0	0	0	0	0	0	0	0	0	0	0	0	0	0	0	0	0	0	0	0	0	0	0	0	0	0	0	0	0	0	0	0	0	0	0	0	0	0	0	0
Gm37013	18	36969916..37833296	ENSMUSG00000102836	0.00533335	-4.62975	-2.21093	0.0759202	0.400189	1	0.00533335	-4.65794	-2.21969	0.130048	0.999939	1	0.00564077	-1.25792	-0.331035	0.789966	0.896158	1	Gm37013	MGI	MGI:5610241	Gm37013		0007155 // cell adhesion (MGI:MGI:4459044|GO_REF:0000033 [IBA] PANTHER:PTN001932250) /// 0007155 // cell adhesion (MGI:MGI:6201960|PMID:21873635 [IBA] PANTHER:PTN001932250)	0005887 // integral component of plasma membrane (MGI:MGI:4459044|GO_REF:0000033 [IBA] PANTHER:PTN001932250) /// 0005887 // integral component of plasma membrane (MGI:MGI:6201960|PMID:21873635 [IBA] PANTHER:PTN001932250)		predicted gene, 37013		protein	taxon:10090	20170228	GO_Central			1	4.16809e-05	3.88241e-05	0.0542779	1	3.10463e-05	1.56508e-05	0.11489	308	0.0125846	0.0160407	11.7925	0	0	0	0	368	0.0140093	0.0512676	8.98904	49	0.000882917	0.00511141	0.523559	3	0.000124137	0.000368421	0.105647	149	0.00440143	0.0192065	2.69706	0	0	0	0	64	0.00213248	0.00841515	1.19664	112	0.00374187	0.00797063	2.58796	0	0	0	0	0	0	0	0	0	0	0	0	5	0.000204436	0.000692882	0.129638	390	0.00777821	0.0506127	4.52628	16	0.000598561	0.00158218	0.374506	1391	0.0196227	0.137187	11.6517
Pcdha7	18	36973802..37187657	ENSMUSG00000104318	0	#N/A	#N/A	#N/A	#N/A	#N/A	0	#N/A	#N/A	#N/A	#N/A	#N/A	0	#N/A	#N/A	#N/A	#N/A	#N/A	Pcdha7	MGI	MGI:1298369	Pcdha7		0007155 // cell adhesion (MGI:MGI:4459044|GO_REF:0000033 [IBA] PANTHER:PTN001932250) /// 0007156 // homophilic cell adhesion via plasma membrane adhesion molecules (MGI:MGI:5810245|PMID:27161523 [IDA]) /// 0009988 // cell-cell recognition (MGI:MGI:5810245|PMID:27161523 [IDA]) /// 0007155 // cell adhesion (MGI:MGI:6201960|PMID:21873635 [IBA] PANTHER:PTN001932250)	0016020 // membrane (MGI:MGI:3522408|PMID:15347688 [IDA]) /// 0016021 // integral component of membrane (MGI:MGI:1354194|GO_REF:0000004 [IEA] UniProtKB-KW:KW-0812) /// 0005887 // integral component of plasma membrane (MGI:MGI:5810245|PMID:27161523 [IDA]) /// 0005886 // plasma membrane (MGI:MGI:1354194|GO_REF:0000004 [IEA] UniProtKB-KW:KW-1003) /// 0005887 // integral component of plasma membrane (MGI:MGI:4459044|GO_REF:0000033 [IBA] PANTHER:PTN001932250) /// 0005886 // plasma membrane (MGI:MGI:2152098|GO_REF:0000002 [IEA] InterPro:IPR020894) /// 0005887 // integral component of plasma membrane (MGI:MGI:6201960|PMID:21873635 [IBA] PANTHER:PTN001932250)	0005509 // calcium ion binding (MGI:MGI:5810245|PMID:27161523 [IDA]) /// 0046872 // metal ion binding (MGI:MGI:1354194|GO_REF:0000004 [IEA] UniProtKB-KW:KW-0479) /// 0042802 // identical protein binding (MGI:MGI:5810245|PMID:27161523 [IDA]) /// 0005515 // protein binding (MGI:MGI:3522408|PMID:15347688 [IPI] UniProtKB:Q91XY7|UniProtKB:Q91XZ0|UniProtKB:Q91XY5|UniProtKB:Q91XX7|UniProtKB:Q91XX6|UniProtKB:Q91XX8)	protocadherin alpha 7	Cnr4|Crnr4	protein	taxon:10090	20161019	UniProt			0	0	0	0	0	0	0	0	0	0	0	0	0	0	0	0	0	0	0	0	0	0	0	0	0	0	0	0	0	0	0	0	0	0	0	0	0	0	0	0	0	0	0	0	0	0	0	0	0	0	0	0	0	0	0	0	0	0	0	0	0	0	0	0	0	0	0	0	0	0	0	0
Gm37388	18	36975941..37833296	ENSMUSG00000103125	0.016212	2.14524	1.10114	0.178576	0.560751	1	0.00508618	1.29723	0.375429	0.693155	0.999939	1	0.00939077	1.20258	0.266129	0.745191	0.871074	1																	138	0.00579238	0.00539538	7.49035	117	0.00365794	0.00184402	13.4422	18	0.000740635	0.000944029	0.689171	6	0.000200784	0.000221048	0.254707	49	0.00187848	0.00687437	1.19691	1851	0.033587	0.194443	19.7777	174	0.00725052	0.0215186	6.12754	404	0.0120179	0.0524427	7.31283	480	0.0159237	0.0556001	9.21335	366	0.0122808	0.0484623	6.8433	388	0.013054	0.0278066	8.96542	59	0.00220456	0.00112304	8.79812	0	0	0	0	438	0.0149384	0.0350795	8.68023	0	0	0	0	714	0.0143402	0.0933113	8.28657	189	0.00712019	0.0188208	4.42385	743	0.0105551	0.0737932	6.22376
Pcdha8	18	36992371..37187657	ENSMUSG00000103800	0	#N/A	#N/A	#N/A	#N/A	#N/A	0	#N/A	#N/A	#N/A	#N/A	#N/A	0	#N/A	#N/A	#N/A	#N/A	#N/A	Pcdha8	MGI	MGI:2681879	Pcdha8		0007155 // cell adhesion (MGI:MGI:4459044|GO_REF:0000033 [IBA] PANTHER:PTN001932250) /// 0007155 // cell adhesion (MGI:MGI:6201960|PMID:21873635 [IBA] PANTHER:PTN001932250)	0016020 // membrane (MGI:MGI:3522408|PMID:15347688 [IDA]) /// 0005887 // integral component of plasma membrane (MGI:MGI:4459044|GO_REF:0000033 [IBA] PANTHER:PTN001932250) /// 0005887 // integral component of plasma membrane (MGI:MGI:6201960|PMID:21873635 [IBA] PANTHER:PTN001932250)	0003674 // molecular_function (MGI:MGI:2156816|GO_REF:0000015 [ND])	protocadherin alpha 8		protein	taxon:10090	20100209	MGI			0	0	0	0	0	0	0	0	0	0	0	0	0	0	0	0	0	0	0	0	0	0	0	0	0	0	0	0	0	0	0	0	0	0	0	0	0	0	0	0	0	0	0	0	0	0	0	0	0	0	0	0	0	0	0	0	0	0	0	0	0	0	0	0	0	0	0	0	0	0	0	0
Pcdha9	18	36997880..37187657	ENSMUSG00000103770	0.00015118	-20.9983	-4.3922	0.0349231	#N/A	1	0.00015118	-9.31452	-3.21948	0.2867	#N/A	1	0.00015118	-21.7861	-4.44533	0.0254441	0.132213	1	Pcdha9	MGI	MGI:2447322	Pcdha9		0007155 // cell adhesion (MGI:MGI:4459044|GO_REF:0000033 [IBA] PANTHER:PTN001932250) /// 0007156 // homophilic cell adhesion via plasma membrane adhesion molecules (MGI:MGI:2152098|GO_REF:0000002 [IEA] InterPro:IPR002126) /// 0007155 // cell adhesion (MGI:MGI:6201960|PMID:21873635 [IBA] PANTHER:PTN001932250)	0016020 // membrane (MGI:MGI:3522408|PMID:15347688 [IDA]) /// 0016021 // integral component of membrane (MGI:MGI:1354194|GO_REF:0000004 [IEA] UniProtKB-KW:KW-0812) /// 0005886 // plasma membrane (MGI:MGI:1354194|GO_REF:0000004 [IEA] UniProtKB-KW:KW-1003) /// 0005887 // integral component of plasma membrane (MGI:MGI:4459044|GO_REF:0000033 [IBA] PANTHER:PTN001932250) /// 0005886 // plasma membrane (MGI:MGI:2152098|GO_REF:0000002 [IEA] InterPro:IPR020894) /// 0005887 // integral component of plasma membrane (MGI:MGI:6201960|PMID:21873635 [IBA] PANTHER:PTN001932250)	0003674 // molecular_function (MGI:MGI:2156816|GO_REF:0000015 [ND]) /// 0005509 // calcium ion binding (MGI:MGI:2152098|GO_REF:0000002 [IEA] InterPro:IPR002126|InterPro:IPR015919)	protocadherin alpha 9		protein	taxon:10090	20120514	MGI			0	0	0	0	0	0	0	0	0	0	0	0	5	0.0007559	0.000832185	0.212256	0	0	0	0	0	0	0	0	0	0	0	0	0	0	0	0	0	0	0	0	0	0	0	0	0	0	0	0	0	0	0	0	0	0	0	0	0	0	0	0	0	0	0	0	0	0	0	0	0	0	0	0	0	0	0	0
Pcdha11_1	18	37005203..37187657	ENSMUSG00000007440	0	#N/A	#N/A	#N/A	#N/A	#N/A	0	#N/A	#N/A	#N/A	#N/A	#N/A	0	#N/A	#N/A	#N/A	#N/A	#N/A																	0	0	0	0	0	0	0	0	0	0	0	0	0	0	0	0	0	0	0	0	0	0	0	0	0	0	0	0	0	0	0	0	0	0	0	0	0	0	0	0	0	0	0	0	0	0	0	0	0	0	0	0	0	0	0	0	0	0	0	0	0	0	0	0	0	0	0	0	0	0	0	0
Gm10545	18	complement(37008868..37020679)	ENSMUSG00000073594	0.00445214	-23.5807	-4.55953	0.031824	#N/A	1	0.00445214	-1.42728	-0.513271	0.771964	#N/A	1	0.00445214	-24.4669	-4.61276	0.023351	0.125025	1	Gm10545	MGI	MGI:3704485	Gm10545		0008150 // biological_process (MGI:MGI:2156816|GO_REF:0000015 [ND])	0005575 // cellular_component (MGI:MGI:2156816|GO_REF:0000015 [ND])	0003674 // molecular_function (MGI:MGI:2156816|GO_REF:0000015 [ND])	predicted gene 10545		protein	taxon:10090	20100202	MGI			0	0	0	0	0	0	0	0	0	0	0	0	0	0	0	0	8	0.0222607	0.0814637	0.195414	0	0	0	0	0	0	0	0	0	0	0	0	0	0	0	0	0	0	0	0	0	0	0	0	0	0	0	0	1	0.00481546	0.0041934	0.208545	0	0	0	0	0	0	0	0	0	0	0	0	0	0	0	0	0	0	0	0
Pcdha11_2	18	37010712..37187657	ENSMUSG00000102206	0	-1.9542	-0.966581	0.736058	#N/A	1	0.00048279	83.7585	6.38816	0.00725394	#N/A	1	0	-2.02958	-1.02118	0.7156	0.855672	1																	0	0	0	0	0	0	0	0	0	0	0	0	0	0	0	0	0	0	0	0	0	0	0	0	0	0	0	0	0	0	0	0	0	0	0	0	0	0	0	0	0	0	0	0	8	0.00144837	0.000737828	1.19297	0	0	0	0	0	0	0	0	0	0	0	0	0	0	0	0	0	0	0	0	0	0	0	0
Pcdha12	18	37020149..37187657	ENSMUSG00000103310	0.00128016	-380.546	-8.57193	0.000263446	0.0148018	1	0.00165747	1.42411	0.510062	0.774314	0.999939	1	0.00128016	-396.787	-8.63222	0.000149787	0.0032166	1	Pcdha12	MGI	MGI:1298370	Pcdha12		0007155 // cell adhesion (MGI:MGI:4459044|GO_REF:0000033 [IBA] PANTHER:PTN001932250) /// 0007155 // cell adhesion (MGI:MGI:6201960|PMID:21873635 [IBA] PANTHER:PTN001932250)	0016020 // membrane (MGI:MGI:3522408|PMID:15347688 [IDA]) /// 0005887 // integral component of plasma membrane (MGI:MGI:4459044|GO_REF:0000033 [IBA] PANTHER:PTN001932250) /// 0005887 // integral component of plasma membrane (MGI:MGI:6201960|PMID:21873635 [IBA] PANTHER:PTN001932250)		protocadherin alpha 12	Cnr5|Crnr5|Pcdha13	protein	taxon:10090	20170228	GO_Central			0	0	0	0	40	0.0064008	0.00322673	4.59561	0	0	0	0	0	0	0	0	0	0	0	0	0	0	0	0	0	0	0	0	0	0	0	0	0	0	0	0	0	0	0	0	0	0	0	0	26	0.0049724	0.00253303	3.87714	0	0	0	0	0	0	0	0	0	0	0	0	0	0	0	0	0	0	0	0	0	0	0	0
Pcdhac1	18	37090013..37187657	ENSMUSG00000103255	0	-1.90246	-0.927865	0.726598	#N/A	1	0.000295408	13.2561	3.72858	0.0817758	#N/A	1	0	-1.9701	-0.978267	0.704076	#N/A	1	Pcdhac1	MGI	MGI:1891442	Pcdhac1		0007155 // cell adhesion (MGI:MGI:4459044|GO_REF:0000033 [IBA] PANTHER:PTN001932250) /// 0007155 // cell adhesion (MGI:MGI:6201960|PMID:21873635 [IBA] PANTHER:PTN001932250)	0005887 // integral component of plasma membrane (MGI:MGI:4459044|GO_REF:0000033 [IBA] PANTHER:PTN001932250) /// 0005887 // integral component of plasma membrane (MGI:MGI:6201960|PMID:21873635 [IBA] PANTHER:PTN001932250)	0003674 // molecular_function (MGI:MGI:2156816|GO_REF:0000015 [ND])	protocadherin alpha subfamily C, 1	CNRc1	protein	taxon:10090	20100209	MGI			0	0	0	0	0	0	0	0	0	0	0	0	0	0	0	0	0	0	0	0	0	0	0	0	0	0	0	0	0	0	0	0	0	0	0	0	0	0	0	0	3	0.000886225	0.00188777	0.0693203	0	0	0	0	0	0	0	0	0	0	0	0	0	0	0	0	0	0	0	0	0	0	0	0	0	0	0	0
Pcdhac2	18	37143503..37187657	ENSMUSG00000102697	0.168605	-1.51869	-0.602828	0.200357	0.584879	1	0.145137	-1.08456	-0.117114	0.831784	0.999939	1	0.145137	-3.17097	-1.66492	0.000421493	0.00713973	1	Pcdhac2	MGI	MGI:1891443	Pcdhac2		0007155 // cell adhesion (MGI:MGI:4459044|GO_REF:0000033 [IBA] PANTHER:PTN001932250) /// 0007155 // cell adhesion (MGI:MGI:6201960|PMID:21873635 [IBA] PANTHER:PTN001932250)	0005887 // integral component of plasma membrane (MGI:MGI:4459044|GO_REF:0000033 [IBA] PANTHER:PTN001932250) /// 0005887 // integral component of plasma membrane (MGI:MGI:6201960|PMID:21873635 [IBA] PANTHER:PTN001932250)	0003674 // molecular_function (MGI:MGI:2156816|GO_REF:0000015 [ND])	protocadherin alpha subfamily C, 2	CNRc2	protein	taxon:10090	20111017	MGI			137	0.111656	0.104003	7.43608	78	0.0473508	0.0238701	8.96144	224	0.178962	0.228109	8.57635	127	0.0825209	0.0908489	5.3913	410	0.305194	1.11687	10.015	488	0.171936	0.995376	5.21422	99	0.0801007	0.237728	3.48636	399	0.230464	1.00568	7.22232	410	0.2641	0.922145	7.86973	148	0.0964251	0.38051	2.76724	380	0.248243	0.528787	8.78057	80	0.0580418	0.0295676	11.9297	6	0.00772916	0.00673071	1.25127	125	0.0827793	0.194389	2.47723	143	0.114326	0.387479	3.70765	285	0.111143	0.723206	3.30766	98	0.0716865	0.189489	2.29385	117	0.032273	0.225629	0.980053
Gm10544	18	complement(37159854..37178522)	ENSMUSG00000097430	0	#N/A	#N/A	#N/A	#N/A	#N/A	0	#N/A	#N/A	#N/A	#N/A	#N/A	0	#N/A	#N/A	#N/A	#N/A	#N/A																	0	0	0	0	0	0	0	0	0	0	0	0	0	0	0	0	0	0	0	0	0	0	0	0	0	0	0	0	0	0	0	0	0	0	0	0	0	0	0	0	0	0	0	0	0	0	0	0	0	0	0	0	0	0	0	0	0	0	0	0	0	0	0	0	0	0	0	0	0	0	0	0
Gm38097	18	complement(37172126..37172564)	ENSMUSG00000103456	0	#N/A	#N/A	#N/A	#N/A	#N/A	0	#N/A	#N/A	#N/A	#N/A	#N/A	0	#N/A	#N/A	#N/A	#N/A	#N/A																	0	0	0	0	0	0	0	0	0	0	0	0	0	0	0	0	0	0	0	0	0	0	0	0	0	0	0	0	0	0	0	0	0	0	0	0	0	0	0	0	0	0	0	0	0	0	0	0	0	0	0	0	0	0	0	0	0	0	0	0	0	0	0	0	0	0	0	0	0	0	0	0
Pcdhb1	18	37264938..37267525	ENSMUSG00000051663	0.0177802	-1.73348	-0.793669	0.575713	0.84543	1	0.0177802	-1.07841	-0.108902	0.95375	0.999939	1	0.0355494	1.3221	0.402832	0.766189	0.882613	1	Pcdhb1	MGI	MGI:2136730	Pcdhb1		0007155 // cell adhesion (MGI:MGI:4459044|GO_REF:0000033 [IBA] PANTHER:PTN001932250) /// 0007155 // cell adhesion (MGI:MGI:6201960|PMID:21873635 [IBA] PANTHER:PTN001932250)	0005887 // integral component of plasma membrane (MGI:MGI:4459044|GO_REF:0000033 [IBA] PANTHER:PTN001932250) /// 0005887 // integral component of plasma membrane (MGI:MGI:6201960|PMID:21873635 [IBA] PANTHER:PTN001932250)		protocadherin beta 1	PcdhbA	protein	taxon:10090	20170228	GO_Central			0	0	0	0	0	0	0	0	0	0	0	0	0	0	0	0	7	0.088901	0.325336	0.170987	1	0.00601121	0.0348003	0.0106849	0	0	0	0	0	0	0	0	6	0.0659404	0.230241	0.115167	0	0	0	0	0	0	0	0	0	0	0	0	1	0.0219784	0.0191393	0.208545	7	0.0790907	0.185727	0.138725	4	0.0545615	0.184921	0.10371	1	0.00665355	0.0432945	0.0116058	3	0.037441	0.0989678	0.0702199	0	0	0	0
Pcdhb2	18	37294812..37297624	ENSMUSG00000051599	0.0906302	-6.37779	-2.67306	0.014564	0.178408	1	0.0906302	-2.12531	-1.08767	0.418261	0.999939	1	0.0906302	-7.96468	-2.99362	0.00648119	0.0519771	1	Pcdhb2	MGI	MGI:2136735	Pcdhb2		0007155 // cell adhesion (MGI:MGI:4459044|GO_REF:0000033 [IBA] PANTHER:PTN001932250) /// 0007155 // cell adhesion (MGI:MGI:6201960|PMID:21873635 [IBA] PANTHER:PTN001932250)	0005887 // integral component of plasma membrane (MGI:MGI:4459044|GO_REF:0000033 [IBA] PANTHER:PTN001932250) /// 0005887 // integral component of plasma membrane (MGI:MGI:6201960|PMID:21873635 [IBA] PANTHER:PTN001932250)	0003674 // molecular_function (MGI:MGI:2156816|GO_REF:0000015 [ND])	protocadherin beta 2	PcdhbB	protein	taxon:10090	20120430	MGI			3	0.0383788	0.0357483	0.162834	7	0.0667023	0.0336255	0.804232	11	0.137948	0.175832	0.42116	8	0.0815944	0.0898289	0.33961	11	0.128527	0.47035	0.268694	1	0.0055304	0.0320168	0.0106849	0	0	0	0	7	0.0634656	0.276945	0.126707	1	0.010111	0.0353041	0.0191945	7	0.0715874	0.282496	0.130883	7	0.0717796	0.152899	0.161747	0	0	0	0	2	0.040441	0.0352168	0.417089	3	0.0311848	0.0732305	0.0594536	8	0.100395	0.340261	0.207421	0	0	0	0	0	0	0	0	0	0	0	0
Pcdhb3	18	37300799..37304585	ENSMUSG00000045498	0.0835576	-1.21738	-0.283783	0.777568	0.925823	1	0.0801002	2.89978	1.53594	0.190082	0.999939	1	0.062473	-2.46509	-1.30164	0.201095	0.454645	1	Pcdhb3	MGI	MGI:2136737	Pcdhb3		0007155 // cell adhesion (MGI:MGI:4459044|GO_REF:0000033 [IBA] PANTHER:PTN001932250) /// 0007155 // cell adhesion (MGI:MGI:6201960|PMID:21873635 [IBA] PANTHER:PTN001932250)	0005887 // integral component of plasma membrane (MGI:MGI:4459044|GO_REF:0000033 [IBA] PANTHER:PTN001932250) /// 0005887 // integral component of plasma membrane (MGI:MGI:6201960|PMID:21873635 [IBA] PANTHER:PTN001932250)		protocadherin beta 3	PcdhbC	protein	taxon:10090	20170228	GO_Central			5	0.0475132	0.0442567	0.27139	0	0	0	0	9	0.0838378	0.106861	0.344585	9	0.0681848	0.0750659	0.382061	13	0.112829	0.412901	0.317548	0	0	0	0	9	0.084904	0.251984	0.316942	8	0.0538771	0.235104	0.144808	24	0.180252	0.629378	0.460667	13	0.0987544	0.389702	0.243068	16	0.12187	0.259598	0.369708	14	0.11843	0.0603307	2.08769	0	0	0	0	4	0.0308856	0.0725279	0.0792715	6	0.0559302	0.18956	0.155566	0	0	0	0	10	0.0852895	0.225446	0.234066	13	0.0418101	0.292305	0.108895
Pcdhb4	18	37307455..37311172	ENSMUSG00000045689	0.0812055	-1.48475	-0.570223	0.51241	0.812348	1	0.0673313	-1.98342	-0.987992	0.398096	0.999939	1	0.0723421	-1.67368	-0.743023	0.393161	0.64342	1	Pcdhb4	MGI	MGI:2136738	Pcdhb4		0007155 // cell adhesion (MGI:MGI:4459044|GO_REF:0000033 [IBA] PANTHER:PTN001932250) /// 0007155 // cell adhesion (MGI:MGI:6201960|PMID:21873635 [IBA] PANTHER:PTN001932250)	0005887 // integral component of plasma membrane (MGI:MGI:4459044|GO_REF:0000033 [IBA] PANTHER:PTN001932250) /// 0005887 // integral component of plasma membrane (MGI:MGI:6201960|PMID:21873635 [IBA] PANTHER:PTN001932250)	0003674 // molecular_function (MGI:MGI:2156816|GO_REF:0000015 [ND])	protocadherin beta 4	Pcdhb5A|PcdhbD	protein	taxon:10090	20120430	MGI			0	0	0	0	5	0.0360473	0.0181719	0.574452	7	0.0664173	0.0846569	0.268011	4	0.0308667	0.0339818	0.169805	23	0.203325	0.744074	0.561815	9	0.0376582	0.218012	0.0961639	1	0.00960886	0.0285178	0.0352158	13	0.0891752	0.389134	0.235314	14	0.107098	0.37395	0.268723	21	0.162487	0.641201	0.392648	4	0.031033	0.066104	0.092427	3	0.0258489	0.0131679	0.447362	0	0	0	0	14	0.110106	0.258559	0.27745	6	0.0569682	0.193078	0.155566	7	0.0324195	0.210953	0.0812409	10	0.0868723	0.22963	0.234066	23	0.0753445	0.526753	0.19266
Pcdhb5	18	37320381..37323915	ENSMUSG00000063687	0.109767	-1.60545	-0.682981	0.362608	0.721997	1	0.0947045	1.18629	0.246455	0.787992	0.999939	1	0.124113	-1.50798	-0.592619	0.427409	0.671324	1	Pcdhb5	MGI	MGI:2136739	Pcdhb5		0007155 // cell adhesion (MGI:MGI:4459044|GO_REF:0000033 [IBA] PANTHER:PTN001932250) /// 0007155 // cell adhesion (MGI:MGI:6201960|PMID:21873635 [IBA] PANTHER:PTN001932250)	0005887 // integral component of plasma membrane (MGI:MGI:4459044|GO_REF:0000033 [IBA] PANTHER:PTN001932250) /// 0005887 // integral component of plasma membrane (MGI:MGI:6201960|PMID:21873635 [IBA] PANTHER:PTN001932250)		protocadherin beta 5	Pcdhb4A|PcdhbE	protein	taxon:10090	20170228	GO_Central			6	0.0610803	0.0568939	0.325668	5	0.0379134	0.0191126	0.574452	11	0.109773	0.139919	0.42116	12	0.0973939	0.107223	0.509414	18	0.167362	0.612464	0.439681	13	0.0572111	0.331208	0.138903	10	0.101063	0.299941	0.352158	16	0.115436	0.503727	0.289617	17	0.13678	0.47759	0.326306	17	0.138346	0.545939	0.317858	20	0.163197	0.34763	0.462135	5	0.0453118	0.0230827	0.745604	2	0.0321812	0.028024	0.417089	8	0.0661747	0.155397	0.158543	38	0.379476	1.28613	0.98525	11	0.0535822	0.348659	0.127664	8	0.0730956	0.193214	0.187253	14	0.0482361	0.337231	0.117271
Pcdhb6	18	37333921..37337674	ENSMUSG00000051678	0.0410387	-3.766	-1.91303	0.0718719	0.391763	1	0.0410387	-1.97943	-0.985084	0.469089	0.999939	1	0.0410387	-2.49704	-1.32022	0.204193	0.458515	1	Pcdhb6	MGI	MGI:2136740	Pcdhb6		0007155 // cell adhesion (MGI:MGI:4459044|GO_REF:0000033 [IBA] PANTHER:PTN001932250) /// 0007156 // homophilic cell adhesion via plasma membrane adhesion molecules (MGI:MGI:5810245|PMID:27161523 [IDA]) /// 0009988 // cell-cell recognition (MGI:MGI:5810245|PMID:27161523 [IDA]) /// 0007155 // cell adhesion (MGI:MGI:6201960|PMID:21873635 [IBA] PANTHER:PTN001932250)	0016021 // integral component of membrane (MGI:MGI:1354194|GO_REF:0000004 [IEA] UniProtKB-KW:KW-0812) /// 0016020 // membrane (MGI:MGI:1354194|GO_REF:0000004 [IEA] UniProtKB-KW:KW-0472) /// 0005887 // integral component of plasma membrane (MGI:MGI:5810245|PMID:27161523 [IDA]) /// 0005886 // plasma membrane (MGI:MGI:1354194|GO_REF:0000004 [IEA] UniProtKB-KW:KW-1003) /// 0005887 // integral component of plasma membrane (MGI:MGI:4459044|GO_REF:0000033 [IBA] PANTHER:PTN001932250) /// 0005886 // plasma membrane (MGI:MGI:2152098|GO_REF:0000002 [IEA] InterPro:IPR020894) /// 0016020 // membrane (MGI:MGI:2152098|GO_REF:0000002 [IEA] InterPro:IPR002126|InterPro:IPR015919) /// 0005887 // integral component of plasma membrane (MGI:MGI:6201960|PMID:21873635 [IBA] PANTHER:PTN001932250)	0005509 // calcium ion binding (MGI:MGI:5810245|PMID:27161523 [IDA]) /// 0046872 // metal ion binding (MGI:MGI:1354194|GO_REF:0000004 [IEA] UniProtKB-KW:KW-0479) /// 0042802 // identical protein binding (MGI:MGI:5810245|PMID:27161523 [IDA])	protocadherin beta 6	Pcdhb5B|PcdhbF	protein	taxon:10090	20161019	UniProt			12	0.115034	0.10715	0.651335	5	0.0357016	0.0179977	0.574452	3	0.0281916	0.0359336	0.114862	0	0	0	0	3	0.0262663	0.0961224	0.0732802	0	0	0	0	2	0.0190334	0.0564886	0.0704315	5	0.0339692	0.148232	0.0905053	1	0.00757653	0.0264546	0.0191945	9	0.0689694	0.272165	0.168278	10	0.0768384	0.163675	0.231068	0	0	0	0	0	0	0	0	3	0.0233678	0.0548741	0.0594536	5	0.0470182	0.159356	0.129638	16	0.0733911	0.477554	0.185693	1	0.00860393	0.0227427	0.0234066	13	0.0421776	0.294875	0.108895
Pcdhb7	18	37341702..37345202	ENSMUSG00000045062	0.181638	-2.37421	-1.24745	0.0977999	0.447545	1	0.181638	1.03203	0.0454846	0.959819	0.999939	1	0.189841	-1.63731	-0.711325	0.34076	0.599601	1	Pcdhb7	MGI	MGI:2136741	Pcdhb7		0007155 // cell adhesion (MGI:MGI:4459044|GO_REF:0000033 [IBA] PANTHER:PTN001932250) /// 0007155 // cell adhesion (MGI:MGI:6201960|PMID:21873635 [IBA] PANTHER:PTN001932250)	0005887 // integral component of plasma membrane (MGI:MGI:4459044|GO_REF:0000033 [IBA] PANTHER:PTN001932250) /// 0005887 // integral component of plasma membrane (MGI:MGI:6201960|PMID:21873635 [IBA] PANTHER:PTN001932250)		protocadherin beta 7	Pcdhb4B|PcdhbG	protein	taxon:10090	20170228	GO_Central			10	0.102789	0.0957441	0.542779	3	0.022969	0.011579	0.344671	19	0.19145	0.244026	0.727458	24	0.19668	0.216528	1.01883	42	0.394303	1.44296	1.02592	7	0.0311051	0.180075	0.0747941	13	0.132658	0.39371	0.457805	21	0.152981	0.667563	0.380122	9	0.0731164	0.255297	0.17275	30	0.246512	0.972778	0.560926	44	0.362521	0.772214	1.0167	0	0	0	0	6	0.0974811	0.0848884	1.25127	33	0.275622	0.647236	0.65399	6	0.0604992	0.205046	0.155566	51	0.250839	1.63221	0.591898	14	0.12916	0.341407	0.327693	67	0.233086	1.62956	0.561227
Pcdhb8	18	37355121..37358604	ENSMUSG00000045876	0.0515832	-3.82902	-1.93698	0.0629097	0.367865	1	0.0773416	2.33911	1.22596	0.299153	0.999939	1	0.0515832	-2.77169	-1.47076	0.149685	0.3842	1	Pcdhb8	MGI	MGI:2136742	Pcdhb8		0007155 // cell adhesion (MGI:MGI:4459044|GO_REF:0000033 [IBA] PANTHER:PTN001932250) /// 0007156 // homophilic cell adhesion via plasma membrane adhesion molecules (MGI:MGI:5810245|PMID:27161523 [IC] GO:0042802) /// 0007155 // cell adhesion (MGI:MGI:6201960|PMID:21873635 [IBA] PANTHER:PTN001932250)	0016021 // integral component of membrane (MGI:MGI:1354194|GO_REF:0000004 [IEA] UniProtKB-KW:KW-0812) /// 0016020 // membrane (MGI:MGI:1354194|GO_REF:0000004 [IEA] UniProtKB-KW:KW-0472) /// 0005886 // plasma membrane (MGI:MGI:1354194|GO_REF:0000004 [IEA] UniProtKB-KW:KW-1003) /// 0005887 // integral component of plasma membrane (MGI:MGI:4459044|GO_REF:0000033 [IBA] PANTHER:PTN001932250) /// 0005886 // plasma membrane (MGI:MGI:2152098|GO_REF:0000002 [IEA] InterPro:IPR020894) /// 0016020 // membrane (MGI:MGI:2152098|GO_REF:0000002 [IEA] InterPro:IPR002126|InterPro:IPR015919) /// 0005887 // integral component of plasma membrane (MGI:MGI:6201960|PMID:21873635 [IBA] PANTHER:PTN001932250)	0005509 // calcium ion binding (MGI:MGI:5810245|PMID:27161523 [IDA]) /// 0046872 // metal ion binding (MGI:MGI:1354194|GO_REF:0000004 [IEA] UniProtKB-KW:KW-0479) /// 0042802 // identical protein binding (MGI:MGI:5810245|PMID:27161523 [IDA])	protocadherin beta 8	Pcdhb5C|PcdhbH	protein	taxon:10090	20161019	UniProt			8	0.0826326	0.076969	0.434223	2	0.0153874	0.00775697	0.229781	3	0.0303764	0.0387184	0.114862	10	0.0823497	0.0906604	0.424512	5	0.0471699	0.172619	0.122134	5	0.0223264	0.129253	0.0534244	3	0.0307627	0.0912995	0.105647	0	0	0	0	3	0.0244911	0.0855143	0.0575834	7	0.0578001	0.228089	0.130883	12	0.0993518	0.211631	0.277281	2	0.01839	0.00936823	0.298241	7	0.114283	0.0995197	1.45981	16	0.134287	0.315343	0.317086	5	0.050662	0.171705	0.129638	0	0	0	0	0	0	0	0	5	0.0174793	0.122203	0.0418826
Pcdhb9	18	37400855..37403909	ENSMUSG00000051242	0.467951	-2.85851	-1.51527	0.0173093	0.195577	1	0.467951	-1.72367	-0.785484	0.306385	0.999939	1	0.518457	-1.85775	-0.89356	0.157851	0.397276	1	Pcdhb9	MGI	MGI:2136744	Pcdhb9		0007155 // cell adhesion (MGI:MGI:4459044|GO_REF:0000033 [IBA] PANTHER:PTN001932250) /// 0007155 // cell adhesion (MGI:MGI:6201960|PMID:21873635 [IBA] PANTHER:PTN001932250)	0005887 // integral component of plasma membrane (MGI:MGI:4459044|GO_REF:0000033 [IBA] PANTHER:PTN001932250) /// 0005887 // integral component of plasma membrane (MGI:MGI:6201960|PMID:21873635 [IBA] PANTHER:PTN001932250)		protocadherin beta 9	Pcdhb4C|PcdhbI	protein	taxon:10090	20170228	GO_Central			41	0.482961	0.449859	2.22539	32	0.28077	0.14154	3.67649	50	0.577367	0.735924	1.91436	25	0.234784	0.258479	1.06128	71	0.763871	2.79541	1.7343	34	0.173139	1.00234	0.363286	33	0.385908	1.14532	1.16212	39	0.325584	1.42075	0.705941	42	0.391023	1.36532	0.806168	34	0.320167	1.26343	0.635716	70	0.660936	1.40787	1.61747	9	0.0943761	0.048077	1.34209	0	0	0	0	54	0.516861	1.21373	1.07016	60	0.693315	2.3498	1.55566	104	0.586192	3.81434	1.20701	47	0.49691	1.31348	1.10011	75	0.299008	2.09044	0.628239
Pcdhb10	18	37411664..37414514	ENSMUSG00000045657	0.124998	1.05691	0.079857	0.925572	0.976772	1	0.16178	2.84756	1.50973	0.134621	0.999939	1	0.0708164	-2.18688	-1.12887	0.196121	0.448452	1	Pcdhb10	MGI	MGI:2136745	Pcdhb10		0007155 // cell adhesion (MGI:MGI:4459044|GO_REF:0000033 [IBA] PANTHER:PTN001932250) /// 0007155 // cell adhesion (MGI:MGI:6201960|PMID:21873635 [IBA] PANTHER:PTN001932250)	0005887 // integral component of plasma membrane (MGI:MGI:4459044|GO_REF:0000033 [IBA] PANTHER:PTN001932250) /// 0005887 // integral component of plasma membrane (MGI:MGI:6201960|PMID:21873635 [IBA] PANTHER:PTN001932250)	0003674 // molecular_function (MGI:MGI:2156816|GO_REF:0000015 [ND])	protocadherin beta 10	Pcdhb5D|PcdhbJ	protein	taxon:10090	20120430	MGI			6	0.0757345	0.0705437	0.325668	2	0.0188038	0.00947923	0.229781	7	0.0866151	0.110401	0.268011	0	0	0	0	15	0.172929	0.632837	0.366401	6	0.0327401	0.18954	0.0641093	9	0.112779	0.334711	0.316942	29	0.259424	1.13205	0.524931	17	0.169596	0.592171	0.326306	5	0.0504523	0.199094	0.0934877	37	0.37435	0.79741	0.85495	1	0.0112366	0.00572412	0.149121	5	0.0997548	0.0868685	1.04272	5	0.0512819	0.120424	0.0990893	8	0.0990566	0.335725	0.207421	8	0.0483182	0.314405	0.0928467	3	0.0339872	0.0898382	0.0702199	12	0.0512646	0.358404	0.100518
Pcdhb11	18	37421418..37425836	ENSMUSG00000051486	0.11579	-1.12743	-0.173041	0.837245	0.947083	1	0.0815692	1.22705	0.295189	0.773859	0.999939	1	0.0996979	-1.31992	-0.400451	0.634652	0.8202	1	Pcdhb11	MGI	MGI:2136746	Pcdhb11		0007155 // cell adhesion (MGI:MGI:4459044|GO_REF:0000033 [IBA] PANTHER:PTN001932250) /// 0007155 // cell adhesion (MGI:MGI:6201960|PMID:21873635 [IBA] PANTHER:PTN001932250)	0005887 // integral component of plasma membrane (MGI:MGI:4459044|GO_REF:0000033 [IBA] PANTHER:PTN001932250) /// 0005887 // integral component of plasma membrane (MGI:MGI:6201960|PMID:21873635 [IBA] PANTHER:PTN001932250)		protocadherin beta 11	Pcdhb5E|PcdhbK	protein	taxon:10090	20170228	GO_Central			12	0.097723	0.0910252	0.651335	1	0.0060658	0.00305785	0.11489	12	0.0957966	0.122104	0.459447	0	0	0	0	28	0.20826	0.762135	0.683949	57	0.200668	1.16171	0.609038	0	0	0	0	24	0.138515	0.604439	0.434425	15	0.0965455	0.337103	0.287917	22	0.143221	0.565175	0.411346	29	0.189298	0.403228	0.670096	4	0.0289979	0.0147721	0.596483	0	0	0	0	17	0.112491	0.264159	0.336904	10	0.0798853	0.270749	0.259276	32	0.124693	0.811378	0.371387	12	0.0877098	0.231843	0.28088	34	0.0937105	0.655154	0.284802
Gm37446	18	complement(37433412..37437547)	ENSMUSG00000103985	0.0580236	1.0506	0.0712116	0.946879	0.983899	1	0.034713	-1.67024	-0.740056	0.610191	0.999939	1	0.034713	-1.72667	-0.787995	0.466431	0.700487	1																	5	0.043504	0.0405223	0.27139	0	0	0	0	5	0.0426464	0.054358	0.191436	0	0	0	0	11	0.0874148	0.319897	0.268694	17	0.0639432	0.370182	0.181643	1	0.00863775	0.0256357	0.0352158	15	0.0924955	0.403623	0.271516	2	0.0137535	0.0480225	0.0383889	16	0.111288	0.439161	0.299161	7	0.0488192	0.103991	0.161747	0	0	0	0	0	0	0	0	11	0.0777685	0.182622	0.217997	1	0.00853513	0.0289275	0.0259276	0	0	0	0	0	0	0	0	24	0.0706747	0.494105	0.201037
Pcdhb12	18	37435621..37438654	ENSMUSG00000043458	0.104651	1.07095	0.0988869	0.909051	0.972072	1	0.120747	4.87159	2.28439	0.0221781	0.999939	1	0.158813	1.58969	0.668748	0.435235	0.67744	1	Pcdhb12	MGI	MGI:2136747	Pcdhb12		0007155 // cell adhesion (MGI:MGI:4459044|GO_REF:0000033 [IBA] PANTHER:PTN001932250) /// 0007155 // cell adhesion (MGI:MGI:6201960|PMID:21873635 [IBA] PANTHER:PTN001932250)	0005887 // integral component of plasma membrane (MGI:MGI:4459044|GO_REF:0000033 [IBA] PANTHER:PTN001932250) /// 0005887 // integral component of plasma membrane (MGI:MGI:76887|PMID:8575755 [ISS]) /// 0005911 // cell-cell junction (MGI:MGI:76887|PMID:8575755 [IDA]) /// 0005887 // integral component of plasma membrane (MGI:MGI:6201960|PMID:21873635 [IBA] PANTHER:PTN001932250)	0003674 // molecular_function (MGI:MGI:2156816|GO_REF:0000015 [ND])	protocadherin beta 12	Pcdh3|Pcdhb5F|PcdhbL	protein	taxon:10090	20120430	MGI			0	0	0	0	4	0.0353392	0.017815	0.459561	3	0.0348818	0.044461	0.114862	1	0.00945637	0.0104107	0.0424512	19	0.205831	0.753244	0.464108	18	0.0922961	0.534323	0.192328	5	0.0588756	0.174735	0.176079	14	0.117685	0.513544	0.253415	15	0.140618	0.490988	0.287917	12	0.113782	0.449004	0.22437	17	0.161624	0.344279	0.392815	19	0.200617	0.102198	2.83329	0	0	0	0	9	0.0867398	0.203689	0.178361	15	0.174528	0.591517	0.388914	40	0.227019	1.47721	0.464234	11	0.117103	0.309538	0.257473	47	0.188675	1.31908	0.393697
Pcdhb13	18	37442500..37446209	ENSMUSG00000047307	0.141265	-2.15499	-1.10768	0.176356	0.558114	1	0.123814	-1.36904	-0.453159	0.649286	0.999939	1	0.123814	-2.50425	-1.32438	0.106072	0.315428	1	Pcdhb13	MGI	MGI:2136748	Pcdhb13		0007155 // cell adhesion (MGI:MGI:4459044|GO_REF:0000033 [IBA] PANTHER:PTN001932250) /// 0007155 // cell adhesion (MGI:MGI:6201960|PMID:21873635 [IBA] PANTHER:PTN001932250)	0005887 // integral component of plasma membrane (MGI:MGI:4459044|GO_REF:0000033 [IBA] PANTHER:PTN001932250) /// 0005887 // integral component of plasma membrane (MGI:MGI:6201960|PMID:21873635 [IBA] PANTHER:PTN001932250)		protocadherin beta 13	Pcdbh6|PcdhbM	protein	taxon:10090	20170228	GO_Central			9	0.0872988	0.0813154	0.488501	16	0.1156	0.0582755	1.83824	14	0.133121	0.169679	0.536022	24	0.1856	0.20433	1.01883	11	0.0974522	0.356629	0.268694	67	0.280949	1.62648	0.715887	0	0	0	0	27	0.185609	0.809944	0.488729	7	0.0536647	0.187378	0.134361	24	0.1861	0.734382	0.448741	30	0.233249	0.496849	0.693203	6	0.0518093	0.0263927	0.894724	0	0	0	0	13	0.102462	0.240608	0.257632	23	0.218849	0.741729	0.596335	10	0.0464134	0.302011	0.116058	19	0.165413	0.437237	0.444726	24	0.0787899	0.55084	0.201037
Pcdhb14	18	37447656..37456350	ENSMUSG00000044043	0.261488	-1.34559	-0.428241	0.46888	0.789494	1	0.203194	-1.14465	-0.194906	0.782739	0.999939	1	0.203194	-2.95158	-1.56149	0.0087124	0.0642488	1	Pcdhb14	MGI	MGI:2136749	Pcdhb14		0007155 // cell adhesion (MGI:MGI:4459044|GO_REF:0000033 [IBA] PANTHER:PTN001932250) /// 0007156 // homophilic cell adhesion via plasma membrane adhesion molecules (MGI:MGI:2152098|GO_REF:0000002 [IEA] InterPro:IPR002126) /// 0007155 // cell adhesion (MGI:MGI:6201960|PMID:21873635 [IBA] PANTHER:PTN001932250)	0016021 // integral component of membrane (MGI:MGI:1354194|GO_REF:0000004 [IEA] UniProtKB-KW:KW-0812) /// 0016020 // membrane (MGI:MGI:1354194|GO_REF:0000004 [IEA] UniProtKB-KW:KW-0472) /// 0005886 // plasma membrane (MGI:MGI:1354194|GO_REF:0000004 [IEA] UniProtKB-KW:KW-1003) /// 0005887 // integral component of plasma membrane (MGI:MGI:4459044|GO_REF:0000033 [IBA] PANTHER:PTN001932250) /// 0005886 // plasma membrane (MGI:MGI:2152098|GO_REF:0000002 [IEA] InterPro:IPR020894) /// 0016020 // membrane (MGI:MGI:2152098|GO_REF:0000002 [IEA] InterPro:IPR002126|InterPro:IPR015919) /// 0005887 // integral component of plasma membrane (MGI:MGI:6201960|PMID:21873635 [IBA] PANTHER:PTN001932250)	0005509 // calcium ion binding (MGI:MGI:2152098|GO_REF:0000002 [IEA] InterPro:IPR002126|InterPro:IPR015919)	protocadherin beta 14	2210006M07Rik|Pcdhb17|PcdhbN	protein	taxon:10090	20190210	UniProt			33	0.136579	0.127218	1.79117	14	0.0431589	0.021757	1.60846	86	0.348917	0.444736	3.2927	40	0.131987	0.145307	1.69805	94	0.355329	1.30034	2.29611	244	0.436563	2.52736	2.60711	20	0.0821753	0.243885	0.704315	74	0.217056	0.947168	1.33948	108	0.35328	1.23353	2.073	66	0.218365	0.861706	1.23404	98	0.325109	0.692522	2.26446	14	0.0515809	0.0262763	2.08769	5	0.0327086	0.0284833	1.04272	22	0.0739852	0.173738	0.435993	32	0.129919	0.440324	0.829684	71	0.140607	0.914926	0.824015	9	0.0334321	0.0883711	0.21066	154	0.215717	1.50813	1.28998
Pcdhb15	18	37473540..37476340	ENSMUSG00000047033	0.275739	-2.49054	-1.31646	0.0616581	0.364075	1	0.275739	-1.14784	-0.198918	0.81432	0.999939	1	0.275739	-3.71552	-1.89357	0.00754702	0.0581509	1	Pcdhb15	MGI	MGI:2136750	Pcdhb15		0007155 // cell adhesion (MGI:MGI:4459044|GO_REF:0000033 [IBA] PANTHER:PTN001932250) /// 0007155 // cell adhesion (MGI:MGI:6201960|PMID:21873635 [IBA] PANTHER:PTN001932250)	0005887 // integral component of plasma membrane (MGI:MGI:4459044|GO_REF:0000033 [IBA] PANTHER:PTN001932250) /// 0005887 // integral component of plasma membrane (MGI:MGI:6201960|PMID:21873635 [IBA] PANTHER:PTN001932250)	0003674 // molecular_function (MGI:MGI:2156816|GO_REF:0000015 [ND])	protocadherin beta 15	Pcdhb7|PcdhbO	protein	taxon:10090	20120430	MGI			13	0.16702	0.155573	0.705613	6	0.0574183	0.0289453	0.689342	20	0.251889	0.321063	0.765745	48	0.491664	0.541282	2.03766	35	0.410703	1.50298	0.854936	46	0.255488	1.47908	0.491504	13	0.16581	0.492102	0.457805	27	0.245845	1.07279	0.488729	23	0.23355	0.815474	0.441473	10	0.102706	0.405295	0.186975	32	0.329541	0.701963	0.739416	13	0.148683	0.0757419	1.93857	0	0	0	0	22	0.229668	0.539325	0.435993	10	0.126031	0.427148	0.259276	18	0.110657	0.72004	0.208905	13	0.149907	0.396248	0.304286	25	0.108708	0.760003	0.209413
Pcdhb16	18	37477814..37483038	ENSMUSG00000047910	0.487442	-1.53679	-0.619915	0.248183	0.631461	1	0.400556	-1.30206	-0.380801	0.553935	0.999939	1	0.400556	-2.11613	-1.08143	0.044306	0.187395	1	Pcdhb16	MGI	MGI:2136752	Pcdhb16		0007155 // cell adhesion (MGI:MGI:4459044|GO_REF:0000033 [IBA] PANTHER:PTN001932250) /// 0007268 // chemical synaptic transmission (MGI:MGI:3793929|PMID:12231349 [TAS]) /// 0007416 // synapse assembly (MGI:MGI:3793929|PMID:12231349 [TAS]) /// 0007155 // cell adhesion (MGI:MGI:6201960|PMID:21873635 [IBA] PANTHER:PTN001932250) /// 0016339 // calcium-dependent cell-cell adhesion via plasma membrane cell adhesion molecules (MGI:MGI:1934245|PMID:11322959 [NAS])	0045211 // postsynaptic membrane (MGI:MGI:3775581|PMID:18279309 [IDA]) /// 0032391 // photoreceptor connecting cilium (MGI:MGI:3775581|PMID:18279309 [IDA]) /// 0005887 // integral component of plasma membrane (MGI:MGI:4459044|GO_REF:0000033 [IBA] PANTHER:PTN001932250) /// 0016021 // integral component of membrane (MGI:MGI:1934245|PMID:11322959 [NAS]) /// 0097381 // photoreceptor disc membrane (MGI:MGI:3775581|PMID:18279309 [IDA]) /// 0045202 // synapse (MGI:MGI:3775581|PMID:18279309 [IDA]) /// 0005887 // integral component of plasma membrane (MGI:MGI:6201960|PMID:21873635 [IBA] PANTHER:PTN001932250)		protocadherin beta 16	Pcdhb8|PcdhbP	protein	taxon:10090	20170228	GO_Central			30	0.206621	0.192459	1.62834	29	0.148773	0.0749984	3.33182	91	0.614395	0.783121	3.48414	77	0.422809	0.465479	3.26874	97	0.61018	2.23297	2.36939	231	0.687784	3.98174	2.46821	25	0.170937	0.507316	0.880394	107	0.522285	2.2791	1.93681	103	0.560681	1.9577	1.97703	90	0.495524	1.95542	1.68278	119	0.656952	1.39939	2.7497	14	0.0858366	0.0437268	2.08769	4	0.0435447	0.0379195	0.834179	54	0.302203	0.709656	1.07016	34	0.229712	0.778546	0.881539	135	0.444903	2.89497	1.56679	60	0.370899	0.980397	1.4044	191	0.445226	3.11269	1.59992
Pcdhb17	18	37484795..37489454	ENSMUSG00000046387	0.540646	-1.33559	-0.417472	0.425695	0.762938	1	0.403721	-1.07018	-0.0978587	0.876007	0.999939	1	0.52472	-1.43958	-0.525652	0.315633	0.576327	1	Pcdhb17	MGI	MGI:2136754	Pcdhb17		0007155 // cell adhesion (MGI:MGI:4459044|GO_REF:0000033 [IBA] PANTHER:PTN001932250) /// 0007155 // cell adhesion (MGI:MGI:6201960|PMID:21873635 [IBA] PANTHER:PTN001932250)	0005887 // integral component of plasma membrane (MGI:MGI:4459044|GO_REF:0000033 [IBA] PANTHER:PTN001932250) /// 0005887 // integral component of plasma membrane (MGI:MGI:6201960|PMID:21873635 [IBA] PANTHER:PTN001932250)	0003674 // molecular_function (MGI:MGI:2156816|GO_REF:0000015 [ND])	protocadherin beta 17	Pcdhb16|PcdhbQ	protein	taxon:10090	20120430	MGI			54	0.417011	0.388429	2.93101	22	0.126546	0.0637936	2.52759	56	0.423931	0.540351	2.14409	47	0.289369	0.318572	1.99521	108	0.761747	2.78763	2.63809	157	0.524131	3.03432	1.67753	50	0.383323	1.13765	1.76079	123	0.673177	2.93754	2.22643	102	0.622557	2.17375	1.95784	81	0.500043	1.97326	1.5145	134	0.829453	1.76684	3.09631	12	0.0824947	0.0420244	1.78945	4	0.0488242	0.0425171	0.834179	73	0.458066	1.07567	1.4467	86	0.651483	2.20803	2.22978	180	0.665126	4.32796	2.08905	81	0.561423	1.48401	1.89594	110	0.287501	2.01	0.921418
Pcdhb18	18	37489465..37494505	ENSMUSG00000048347	0.150354	-1.48659	-0.572005	0.413198	0.754937	1	0.0974821	-1.55032	-0.632562	0.470699	0.999939	1	0.198524	-1.14568	-0.196203	0.777852	0.88946	1	Pcdhb18	MGI	MGI:2136756	Pcdhb18		0007155 // cell adhesion (MGI:MGI:4459044|GO_REF:0000033 [IBA] PANTHER:PTN001932250) /// 0007156 // homophilic cell adhesion via plasma membrane adhesion molecules (MGI:MGI:2152098|GO_REF:0000002 [IEA] InterPro:IPR002126) /// 0007155 // cell adhesion (MGI:MGI:6201960|PMID:21873635 [IBA] PANTHER:PTN001932250)	0016021 // integral component of membrane (MGI:MGI:1354194|GO_REF:0000004 [IEA] UniProtKB-KW:KW-0812) /// 0016020 // membrane (MGI:MGI:1354194|GO_REF:0000004 [IEA] UniProtKB-KW:KW-0472) /// 0005886 // plasma membrane (MGI:MGI:1354194|GO_REF:0000004 [IEA] UniProtKB-KW:KW-1003) /// 0005887 // integral component of plasma membrane (MGI:MGI:4459044|GO_REF:0000033 [IBA] PANTHER:PTN001932250) /// 0005886 // plasma membrane (MGI:MGI:2152098|GO_REF:0000002 [IEA] InterPro:IPR020894) /// 0016020 // membrane (MGI:MGI:2152098|GO_REF:0000002 [IEA] InterPro:IPR002126|InterPro:IPR015919) /// 0005887 // integral component of plasma membrane (MGI:MGI:6201960|PMID:21873635 [IBA] PANTHER:PTN001932250)	0003674 // molecular_function (MGI:MGI:2156816|GO_REF:0000015 [ND]) /// 0005509 // calcium ion binding (MGI:MGI:2152098|GO_REF:0000002 [IEA] InterPro:IPR002126|InterPro:IPR015919)	protocadherin beta 18	Pcdhb9|PcdhbR	protein	taxon:10090	20120430	MGI			9	0.0642488	0.0598453	0.488501	21	0.111664	0.0562915	2.4127	16	0.111969	0.142717	0.612596	11	0.062606	0.0689242	0.466963	21	0.136923	0.501072	0.512962	53	0.163563	0.946905	0.566298	9	0.0637833	0.1893	0.316942	43	0.217551	0.949329	0.778345	20	0.112844	0.394011	0.383889	34	0.194031	0.765679	0.635716	28	0.160219	0.341286	0.646989	1	0.00635498	0.00323735	0.149121	3	0.0338505	0.0294777	0.625634	21	0.121813	0.286051	0.416175	17	0.119048	0.403482	0.44077	113	0.385993	2.51165	1.31146	19	0.121738	0.321791	0.444726	101	0.244027	1.70606	0.846029
Pcdhb19	18	37496991..37504128	ENSMUSG00000043313	0.229113	1.13584	0.183755	0.801778	0.934318	1	0.146223	1.17525	0.232965	0.790192	0.999939	1	0.142794	-1.80477	-0.851813	0.247047	0.506948	1	Pcdhb19	MGI	MGI:2136757	Pcdhb19		0007155 // cell adhesion (MGI:MGI:4459044|GO_REF:0000033 [IBA] PANTHER:PTN001932250) /// 0007155 // cell adhesion (MGI:MGI:6201960|PMID:21873635 [IBA] PANTHER:PTN001932250)	0005887 // integral component of plasma membrane (MGI:MGI:4459044|GO_REF:0000033 [IBA] PANTHER:PTN001932250) /// 0005887 // integral component of plasma membrane (MGI:MGI:6201960|PMID:21873635 [IBA] PANTHER:PTN001932250)		protocadherin beta 19	Pcdhb11|PcdhbS	protein	taxon:10090	20170228	GO_Central			8	0.0403323	0.037568	0.434223	1	0.00375522	0.00189306	0.11489	41	0.202628	0.258274	1.56978	12	0.0482331	0.0531007	0.509414	91	0.419023	1.53343	2.22283	170	0.370509	2.14496	1.81643	14	0.0700701	0.207958	0.493021	63	0.225099	0.982266	1.14037	82	0.32674	1.14086	1.57395	38	0.153149	0.604354	0.710506	103	0.41623	0.886621	2.38	5	0.0224401	0.0114314	0.745604	0	0	0	0	38	0.155668	0.365551	0.753079	16	0.0791287	0.268185	0.414842	24	0.0578965	0.376731	0.27854	19	0.0859742	0.227255	0.444726	108	0.184281	1.28836	0.904665
Pcdhb20	18	37504264..37507822	ENSMUSG00000046191	0.27834	-1.44776	-0.533827	0.426228	0.763333	1	0.206902	-1.23112	-0.299972	0.714269	0.999939	1	0.23854	-1.7968	-0.845426	0.208132	0.463158	1	Pcdhb20	MGI	MGI:2136758	Pcdhb20		0007155 // cell adhesion (MGI:MGI:4459044|GO_REF:0000033 [IBA] PANTHER:PTN001932250) /// 0007155 // cell adhesion (MGI:MGI:6201960|PMID:21873635 [IBA] PANTHER:PTN001932250)	0005887 // integral component of plasma membrane (MGI:MGI:4459044|GO_REF:0000033 [IBA] PANTHER:PTN001932250) /// 0005887 // integral component of plasma membrane (MGI:MGI:6201960|PMID:21873635 [IBA] PANTHER:PTN001932250)	0003674 // molecular_function (MGI:MGI:2156816|GO_REF:0000015 [ND])	protocadherin beta 20	Pcdhb14|PcdhbT	protein	taxon:10090	20120430	MGI			8	0.0808912	0.075347	0.434223	18	0.135568	0.0683415	2.06803	19	0.18833	0.240049	0.727458	30	0.241843	0.26625	1.27354	42	0.387877	1.41945	1.02592	36	0.157362	0.911007	0.384656	28	0.281068	0.834171	0.986041	58	0.415633	1.8137	1.04986	43	0.343641	1.19987	0.825362	24	0.193996	0.76554	0.448741	44	0.356613	0.759629	1.0167	8	0.07201	0.0366833	1.19297	0	0	0	0	36	0.295778	0.694569	0.713443	29	0.287648	0.974903	0.751901	31	0.149986	0.975957	0.359781	31	0.281336	0.743654	0.725605	52	0.177954	1.24412	0.435579
Pcdhb21	18	37513621..37518325	ENSMUSG00000044022	0.128632	-1.42247	-0.508401	0.483907	0.797296	1	0.107495	1.75143	0.80853	0.347927	0.999939	1	0.116282	-1.55625	-0.638078	0.379255	0.631849	1	Pcdhb21	MGI	MGI:2136759	Pcdhb21		0007155 // cell adhesion (MGI:MGI:4459044|GO_REF:0000033 [IBA] PANTHER:PTN001932250) /// 0007155 // cell adhesion (MGI:MGI:6201960|PMID:21873635 [IBA] PANTHER:PTN001932250)	0005887 // integral component of plasma membrane (MGI:MGI:4459044|GO_REF:0000033 [IBA] PANTHER:PTN001932250) /// 0005887 // integral component of plasma membrane (MGI:MGI:6201960|PMID:21873635 [IBA] PANTHER:PTN001932250)	0003674 // molecular_function (MGI:MGI:2156816|GO_REF:0000015 [ND])	protocadherin beta 21	Pcdhb18|PcdhbU	protein	taxon:10090	20120430	MGI			7	0.0535399	0.0498704	0.379945	8	0.0455767	0.0229758	0.919122	7	0.0524845	0.0668979	0.268011	6	0.0365874	0.0402798	0.254707	50	0.349287	1.27823	1.22134	24	0.0793557	0.459408	0.256437	7	0.053152	0.157748	0.24651	28	0.151778	0.662313	0.50683	27	0.163218	0.569901	0.518251	32	0.195659	0.772102	0.598321	31	0.190053	0.404836	0.71631	12	0.0817057	0.0416224	1.78945	4	0.0483572	0.0421104	0.834179	18	0.111868	0.262696	0.356722	4	0.0300117	0.101717	0.10371	45	0.164691	1.07164	0.522263	11	0.0755134	0.199604	0.257473	77	0.199326	1.39354	0.644992
Pcdhb22	18	37517871..37524479	ENSMUSG00000073591	0.370544	-1.328	-0.409254	0.453194	0.779288	1	0.277314	1.1695	0.225887	0.72668	0.999939	1	0.277314	-1.93898	-0.9553	0.0806158	0.268039	1	Pcdhb22	MGI	MGI:2136760	Pcdhb22		0007155 // cell adhesion (MGI:MGI:4459044|GO_REF:0000033 [IBA] PANTHER:PTN001932250) /// 0007155 // cell adhesion (MGI:MGI:6201960|PMID:21873635 [IBA] PANTHER:PTN001932250)	0032391 // photoreceptor connecting cilium (MGI:MGI:3775581|PMID:18279309 [IDA]) /// 0005887 // integral component of plasma membrane (MGI:MGI:4459044|GO_REF:0000033 [IBA] PANTHER:PTN001932250) /// 0005887 // integral component of plasma membrane (MGI:MGI:6201960|PMID:21873635 [IBA] PANTHER:PTN001932250)		protocadherin beta 22	Pcdhb15|PcdhbV	protein	taxon:10090	20170228	GO_Central			65	0.35393	0.329672	3.52806	9	0.0365022	0.0184012	1.03401	59	0.314926	0.401412	2.25895	71	0.308221	0.339327	3.01404	75	0.372991	1.36497	1.83201	194	0.456659	2.64371	2.07287	59	0.318931	0.946545	2.07773	101	0.389758	1.70079	1.82821	96	0.413143	1.44255	1.84267	63	0.274229	1.08215	1.17794	111	0.484462	1.03196	2.56485	31	0.150265	0.0765476	4.62274	5	0.0430324	0.0374734	1.04272	58	0.256616	0.602605	1.14944	60	0.320484	1.08619	1.55566	102	0.265755	1.72926	1.1838	64	0.312777	0.826764	1.49802	102	0.187974	1.31417	0.854406
4930517L18Rik	18	37618906..37619766	ENSMUSG00000104225	0	-1.90711	-0.931388	0.737558	#N/A	1	0	1.12444	0.169212	0.962162	#N/A	1	0.0434463	6.34841	2.66639	0.224788	0.482358	1																	0	0	0	0	0	0	0	0	0	0	0	0	0	0	0	0	0	0	0	0	0	0	0	0	0	0	0	0	0	0	0	0	0	0	0	0	0	0	0	0	0	0	0	0	0	0	0	0	0	0	0	0	1	0.0339616	0.0797513	0.0198179	0	0	0	0	0	0	0	0	3	0.112541	0.297478	0.0702199	5	0.0707294	0.494487	0.0418826
Slc25a2	18	complement(37637377..37638745)	ENSMUSG00000050304	0.332724	-1.03327	-0.0472129	0.949469	0.98459	1	0.205783	-1.1193	-0.162603	0.865478	0.999939	1	0.314176	-1.12302	-0.167383	0.822038	0.914555	1	Slc25a2	MGI	MGI:2137907	Slc25a2		1990575 // mitochondrial L-ornithine transmembrane transport (MGI:MGI:4459044|GO_REF:0000033 [IBA] PANTHER:PTN000641358) /// 1990575 // mitochondrial L-ornithine transmembrane transport (MGI:MGI:6201960|PMID:21873635 [IBA] PANTHER:PTN000641358)	0005739 // mitochondrion (MGI:MGI:3852644|PMID:18614015 [HDA])	0000064 // L-ornithine transmembrane transporter activity (MGI:MGI:4459044|GO_REF:0000033 [IBA] PANTHER:PTN000641358) /// 0000064 // L-ornithine transmembrane transporter activity (MGI:MGI:6201960|PMID:21873635 [IBA] PANTHER:PTN000641358)	solute carrier family 25 (mitochondrial carrier, ornithine transporter) member 2	Ornt2	protein	taxon:10090	20170228	GO_Central			4	0.105147	0.0979401	0.217112	2	0.0391596	0.0197409	0.229781	15	0.386528	0.492676	0.574309	2	0.0419147	0.0461447	0.0849024	19	0.456166	1.66935	0.464108	14	0.159093	0.921026	0.149588	14	0.365347	1.0843	0.493021	32	0.596151	2.60143	0.579234	14	0.290863	1.01559	0.268723	12	0.252166	0.99509	0.22437	14	0.294983	0.62835	0.323495	3	0.0702018	0.0357622	0.447362	0	0	0	0	14	0.299031	0.702207	0.27745	7	0.180503	0.611767	0.181493	28	0.352186	2.29167	0.324964	17	0.401085	1.06019	0.397913	38	0.338075	2.36357	0.318308
Taf7	18	complement(37640491..37644204)	ENSMUSG00000051316	2.09634	1.47635	0.562034	0.213005	0.597254	1	0.888263	-1.29586	-0.373904	0.491098	0.999939	1	2.71279	1.77593	0.828574	0.0661044	0.238808	1	Taf7	MGI	MGI:1346348	Taf7		0006357 // regulation of transcription from RNA polymerase II promoter (MGI:MGI:4459044|GO_REF:0000033 [IBA] PANTHER:PTN000260034) /// 0006366 // transcription from RNA polymerase II promoter (MGI:MGI:4834177|GO_REF:0000096 [ISO] UniProtKB:Q15545) /// 0030520 // intracellular estrogen receptor signaling pathway (MGI:MGI:1342782|PMID:10438527 [IDA]) /// 0045892 // negative regulation of transcription, DNA-templated (MGI:MGI:4834177|GO_REF:0000096 [ISO] UniProtKB:Q15545) /// 0000122 // negative regulation of transcription from RNA polymerase II promoter (MGI:MGI:4834177|GO_REF:0000096 [ISO] UniProtKB:Q15545) /// 0006357 // regulation of transcription from RNA polymerase II promoter (MGI:MGI:6201960|PMID:21873635 [IBA] PANTHER:PTN000260034) /// 0051123 // RNA polymerase II transcriptional preinitiation complex assembly (MGI:MGI:6201960|PMID:21873635 [IBA] PANTHER:PTN000260034) /// 0006352 // DNA-templated transcription, initiation (MGI:MGI:4834177|GO_REF:0000096 [ISO] UniProtKB:Q15545) /// 0006367 // transcription initiation from RNA polymerase II promoter (MGI:MGI:4834177|GO_REF:0000096 [ISO] UniProtKB:Q15545) /// 0051123 // RNA polymerase II transcriptional preinitiation complex assembly (MGI:MGI:4459044|GO_REF:0000033 [IBA] PANTHER:PTN000260034) /// 0035067 // negative regulation of histone acetylation (MGI:MGI:4834177|GO_REF:0000096 [ISO] UniProtKB:Q15545) /// 0006469 // negative regulation of protein kinase activity (MGI:MGI:4834177|GO_REF:0000096 [ISO] UniProtKB:Q15545) /// 0045944 // positive regulation of transcription from RNA polymerase II promoter (MGI:MGI:4834177|GO_REF:0000096 [ISO] UniProtKB:Q15545) /// 0006357 // regulation of transcription from RNA polymerase II promoter (MGI:MGI:1342782|PMID:10438527 [IDA]) /// 0006366 // transcription from RNA polymerase II promoter (MGI:MGI:1342782|PMID:10438527 [IDA])	0005669 // transcription factor TFIID complex (MGI:MGI:1342782|PMID:10438527 [IDA]) /// 0005794 // Golgi apparatus (MGI:MGI:4834177|GO_REF:0000096 [ISO] UniProtKB:Q15545) /// 0005654 // nucleoplasm (MGI:MGI:4834177|GO_REF:0000096 [ISO] UniProtKB:Q15545) /// 0005669 // transcription factor TFIID complex (MGI:MGI:2679136|PMID:14580349 [ISO] UniProtKB:Q15545) /// 0071339 // MLL1 complex (MGI:MGI:4834177|GO_REF:0000096 [ISO] UniProtKB:Q15545) /// 0005669 // transcription factor TFIID complex (MGI:MGI:4834177|GO_REF:0000096 [ISO] UniProtKB:Q15545) /// 0005634 // nucleus (MGI:MGI:2661255|PMID:12665565 [IDA]) /// 0005737 // cytoplasm (MGI:MGI:2661255|PMID:12665565 [IDA]) /// 0005669 // transcription factor TFIID complex (MGI:MGI:6201960|PMID:21873635 [IBA] PANTHER:PTN000260034) /// 0005667 // transcription factor complex (MGI:MGI:4834177|GO_REF:0000096 [ISO] UniProtKB:Q15545) /// 0005669 // transcription factor TFIID complex (MGI:MGI:4459044|GO_REF:0000033 [IBA] PANTHER:PTN000260034) /// 0033276 // transcription factor TFTC complex (MGI:MGI:4834177|GO_REF:0000096 [ISO] UniProtKB:Q15545)	0106140 /// 0003700 // transcription factor activity, sequence-specific DNA binding (MGI:MGI:4834177|GO_REF:0000096 [ISO] UniProtKB:Q15545) /// 0008134 // transcription factor binding (MGI:MGI:4834177|GO_REF:0000096 [ISO] UniProtKB:Q15545) /// 0035035 // histone acetyltransferase binding (MGI:MGI:4459044|GO_REF:0000033 [IBA] PANTHER:PTN000260034) /// 0035035 // histone acetyltransferase binding (MGI:MGI:6201960|PMID:21873635 [IBA] PANTHER:PTN000260034) /// 0035035 // histone acetyltransferase binding (MGI:MGI:4834177|GO_REF:0000096 [ISO] UniProtKB:Q15545) /// 0003713 // transcription coactivator activity (MGI:MGI:6201960|PMID:21873635 [IBA] PANTHER:PTN000260034) /// 0035035 // histone acetyltransferase binding (MGI:MGI:3847877|PMID:11592977 [IPI] UniProtKB:Q80UV9) /// 0044212 // transcription regulatory region DNA binding (MGI:MGI:4459044|GO_REF:0000033 [IBA] PANTHER:PTN000260034) /// 0003713 // transcription coactivator activity (MGI:MGI:4459044|GO_REF:0000033 [IBA] PANTHER:PTN000260034) /// 0005515 // protein binding (MGI:MGI:2661255|PMID:12665565 [IPI] UniProtKB:P29037) /// 0005515 // protein binding (MGI:MGI:3709925|PMID:17242199 [IPI] UniProtKB:P29037) /// 0003713 // transcription coactivator activity (MGI:MGI:4834177|GO_REF:0000096 [ISO] UniProtKB:Q15545) /// 0001097 // TFIIH-class transcription factor binding (MGI:MGI:4834177|GO_REF:0000096 [ISO] UniProtKB:Q15545) /// 0044212 // transcription regulatory region DNA binding (MGI:MGI:4834177|GO_REF:0000096 [ISO] UniProtKB:Q15545) /// 0061628 // H3K27me3 modified histone binding (MGI:MGI:4834177|GO_REF:0000096 [ISO] UniProtKB:Q15545) /// 0046966 // thyroid hormone receptor binding (MGI:MGI:4834177|GO_REF:0000096 [ISO] UniProtKB:Q15545) /// 0042809 // vitamin D receptor binding (MGI:MGI:4834177|GO_REF:0000096 [ISO] UniProtKB:Q15545) /// 0044212 // transcription regulatory region DNA binding (MGI:MGI:6201960|PMID:21873635 [IBA] PANTHER:PTN000260034) /// 0008134 // transcription factor binding (MGI:MGI:6201960|PMID:21873635 [IBA] PANTHER:PTN000260034) /// 0046982 // protein heterodimerization activity (MGI:MGI:4834177|GO_REF:0000096 [ISO] UniProtKB:Q15545) /// 0008134 // transcription factor binding (MGI:MGI:4459044|GO_REF:0000033 [IBA] PANTHER:PTN000260034)	TATA-box binding protein associated factor 7	55kDa|Taf2f|TAFII55	protein	taxon:10090	20090505	MGI			61	0.591054	0.550544	3.31095	27	0.194865	0.0982341	3.10204	92	0.873854	1.11383	3.52243	92	0.710699	0.782423	3.90551	234	2.07084	7.5783	5.71586	621	2.60121	15.059	6.63531	267	2.56833	7.62245	9.40261	238	1.63435	7.13182	4.30805	193	1.47802	5.16073	3.70453	284	2.19981	8.68082	5.3101	169	1.31256	2.7959	3.90504	30	0.258768	0.131821	4.47362	0	0	0	0	355	2.79498	6.56337	7.03534	275	2.61385	8.85895	7.1301	615	2.85135	18.5537	7.13759	295	2.56549	6.78137	6.90495	835	2.73828	19.144	6.9944
3222401L13Rik	18	37655451..37661742	ENSMUSG00000073590	0.340162	-1.0725	-0.100982	0.885945	0.964525	1	0.233433	-1.57078	-0.651479	0.44542	0.999939	1	0.233433	-2.00575	-1.00414	0.155264	0.393226	1	3222401L13Rik	MGI	MGI:2444186	3222401L13Rik		0008150 // biological_process (MGI:MGI:2156816|GO_REF:0000015 [ND])	0005575 // cellular_component (MGI:MGI:2156816|GO_REF:0000015 [ND])	0003674 // molecular_function (MGI:MGI:2156816|GO_REF:0000015 [ND])	RIKEN cDNA 3222401L13 gene		protein	taxon:10090	20120430	MGI			23	0.131546	0.12253	1.24839	6	0.0255608	0.0128855	0.689342	45	0.2523	0.321586	1.72293	31	0.141356	0.155621	1.31599	118	0.616405	2.25575	2.88236	157	0.388184	2.24728	1.67753	8	0.0454237	0.134811	0.281726	160	0.648547	2.83006	2.89617	61	0.275744	0.962801	1.17086	75	0.342911	1.35318	1.40232	108	0.495117	1.05466	2.49553	0	0	0	0	0	0	0	0	52	0.241661	0.567486	1.03053	43	0.241252	0.817657	1.11489	38	0.103995	0.676693	0.441022	23	0.118067	0.312087	0.538352	104	0.201316	1.40745	0.871159
Pcdhga1	18	37661793..37841873	ENSMUSG00000103144	0.407681	-1.40536	-0.490942	0.326124	0.695206	1	0.383931	-1.58116	-0.660983	0.253359	0.999939	1	0.383931	-2.61107	-1.38464	0.00562447	0.0469791	1	Pcdhga1	MGI	MGI:1935212	Pcdhga1			0016020 // membrane (MGI:MGI:3522408|PMID:15347688 [IDA])	0005515 // protein binding (MGI:MGI:3522408|PMID:15347688 [IPI] UniProtKB:O88689|UniProtKB:Q66JL9)	protocadherin gamma subfamily A, 1		protein	taxon:10090	20050826	MGI			1399	0.279569	0.260408	75.9348	50	0.00744242	0.00375182	5.74452	2213	0.433517	0.55257	84.7297	1771	0.282157	0.310632	75.1811	5024	0.916968	3.35567	122.72	4327	0.373805	2.16404	46.2335	708	0.140458	0.41686	24.9328	5216	0.73872	3.22355	94.4151	2600	0.410648	1.43384	49.9056	2346	0.374773	1.47892	43.8644	4129	0.661378	1.40882	95.4078	28	0.00498105	0.00253744	4.17538	184	0.0581181	0.0506103	38.3722	1425	0.231387	0.54336	28.2405	1263	0.247586	0.839126	32.7466	1957	0.187129	1.21764	22.7126	1025	0.183843	0.485952	23.9918	3809	0.257618	1.80107	31.9062
Gm37118	18	complement(37661952..37662632)	ENSMUSG00000103956	0.166444	-1.53423	-0.617511	0.601765	0.857538	1	0.197666	1.12454	0.169329	0.908432	0.999939	1	0.332627	1.13546	0.183273	0.874917	0.942319	1																	6	0.317062	0.295331	0.325668	2	0.0787218	0.0396847	0.229781	0	0	0	0	4	0.168521	0.185528	0.169805	0	0	0	0	13	0.296977	1.71927	0.138903	7	0.367225	1.08987	0.24651	0	0	0	0	2	0.083531	0.291661	0.0383889	2	0.0844873	0.333401	0.0373951	14	0.592999	1.26316	0.323495	0	0	0	0	0	0	0	0	4	0.171753	0.403324	0.0792715	2	0.103675	0.351378	0.0518552	38	0.960847	6.25221	0.441022	9	0.426861	1.12832	0.21066	0	0	0	0
Pcdhga2	18	37668953..37841870	ENSMUSG00000103332	0.1652	1.85063	0.888013	0.207487	0.592953	1	0.0470416	-1.73494	-0.794882	0.332824	0.999939	1	0.229255	2.40399	1.26543	0.0724195	0.251488	1	Pcdhga2	MGI	MGI:1935214	Pcdhga2			0016020 // membrane (MGI:MGI:3522408|PMID:15347688 [IDA])	0003674 // molecular_function (MGI:MGI:2156816|GO_REF:0000015 [ND])	protocadherin gamma subfamily A, 2		protein	taxon:10090	20120430	MGI			93	0.0193545	0.018028	5.04785	114	0.0176716	0.00890851	13.0975	57	0.0116286	0.0148221	2.18237	747	0.123943	0.136451	31.7111	221	0.0420073	0.153727	5.39831	2679	0.241023	1.39534	28.6248	731	0.151028	0.448231	25.7427	1627	0.23997	1.04716	29.4504	976	0.160537	0.560538	18.7338	201	0.0334398	0.131959	3.75821	846	0.141125	0.300613	19.5483	0	0	0	0	0	0	0	0	1418	0.239788	0.563089	28.1017	534	0.109016	0.369481	13.8454	3357	0.334294	2.17524	38.9608	1770	0.330616	0.873917	41.4297	1882	0.13256	0.926761	15.7646
Pcdhga3	18	37674307..37841873	ENSMUSG00000104346	0.111585	2.60041	1.37874	0.238998	0.623083	1	0.0342458	2.1803	1.12453	0.406306	0.999939	1	0.0540365	1.26639	0.340724	0.771101	0.885552	1	Pcdhga3	MGI	MGI:1935215	Pcdhga3		0007155 // cell adhesion (MGI:MGI:4459044|GO_REF:0000033 [IBA] PANTHER:PTN001932250) /// 0060989 // lipid tube assembly involved in organelle fusion (MGI:MGI:5317350|PMID:21917590 [IMP]) /// 0008333 // endosome to lysosome transport (MGI:MGI:5317350|PMID:21917590 [IMP]) /// 0007155 // cell adhesion (MGI:MGI:6201960|PMID:21873635 [IBA] PANTHER:PTN001932250)	0016020 // membrane (MGI:MGI:3522408|PMID:15347688 [IDA]) /// 0005887 // integral component of plasma membrane (MGI:MGI:4459044|GO_REF:0000033 [IBA] PANTHER:PTN001932250) /// 0005887 // integral component of plasma membrane (MGI:MGI:6201960|PMID:21873635 [IBA] PANTHER:PTN001932250)	0005515 // protein binding (MGI:MGI:3522408|PMID:15347688 [IPI] UniProtKB:O88689|UniProtKB:Q66JL9)	protocadherin gamma subfamily A, 3		protein	taxon:10090	20050826	MGI			23	0.00493945	0.00460091	1.24839	0	0	0	0	59	0.012421	0.0158321	2.25895	83	0.0142112	0.0156454	3.52345	712	0.139657	0.511081	17.3918	1467	0.136197	0.788477	15.6747	29	0.00618288	0.0183499	1.02126	808	0.12298	0.536646	14.6257	694	0.117797	0.411307	13.321	1018	0.17477	0.689674	19.0341	1	0.000172141	0.000366681	0.0231068	170	0.0325006	0.0165564	25.3505	32	0.0108623	0.00945912	6.67343	0	0	0	0	0	0	0	0	607	0.062376	0.40588	7.04474	0	0	0	0	2859	0.207806	1.45283	23.9485
Pcdhgb1	18	37680233..37841870	ENSMUSG00000103037	0.204377	-2.05735	-1.04078	0.24639	0.629645	1	0.204377	-1.79796	-0.84636	0.41495	0.999939	1	0.204377	-3.1408	-1.65113	0.0659477	0.23851	1	Pcdhgb1	MGI	MGI:1935169	Pcdhgb1		0007155 // cell adhesion (MGI:MGI:4459044|GO_REF:0000033 [IBA] PANTHER:PTN001932250) /// 0007155 // cell adhesion (MGI:MGI:6201960|PMID:21873635 [IBA] PANTHER:PTN001932250)	0016020 // membrane (MGI:MGI:3522408|PMID:15347688 [IDA]) /// 0005887 // integral component of plasma membrane (MGI:MGI:4459044|GO_REF:0000033 [IBA] PANTHER:PTN001932250) /// 0030426 // growth cone (MGI:MGI:3513228|PMID:15581637 [IDA]) /// 0005887 // integral component of plasma membrane (MGI:MGI:6201960|PMID:21873635 [IBA] PANTHER:PTN001932250)	0005515 // protein binding (MGI:MGI:3522408|PMID:15347688 [IPI] UniProtKB:O88689|UniProtKB:Q66JL9) /// 0005515 // protein binding (MGI:MGI:3513228|PMID:15581637 [IPI] UniProtKB:P55821)	protocadherin gamma subfamily B, 1		protein	taxon:10090	20110325	MGI			193	0.0429688	0.0400238	10.4756	368	0.0610262	0.0307641	42.2796	1399	0.305328	0.389178	53.5639	1633	0.289856	0.319109	69.3228	1587	0.322705	1.18095	38.7652	2319	0.223195	1.29212	24.7782	980	0.216603	0.642847	34.5114	193	0.0304526	0.132886	3.4935	1524	0.268167	0.936347	29.2524	652	0.116041	0.457919	12.1908	3088	0.55107	1.17385	71.3537	0	0	0	0	0	0	0	0	394	0.0712762	0.167376	7.80824	1314	0.286974	0.972621	34.0689	17	0.00181102	0.0117843	0.197299	44	0.00879225	0.0232405	1.02989	3004	0.226355	1.5825	25.1631
Pcdhga4	18	37685210..37841873	ENSMUSG00000103677	0.402653	-1.5913	-0.670206	0.434354	0.769239	1	0.369807	-1.29072	-0.368173	0.710133	0.999939	1	0.369807	-7.08749	-2.82527	0.000986769	0.0134292	1	Pcdhga4	MGI	MGI:1935216	Pcdhga4		0007155 // cell adhesion (MGI:MGI:4459044|GO_REF:0000033 [IBA] PANTHER:PTN001932250) /// 0007156 // homophilic cell adhesion via plasma membrane adhesion molecules (MGI:MGI:2152098|GO_REF:0000002 [IEA] InterPro:IPR002126) /// 0007155 // cell adhesion (MGI:MGI:6201960|PMID:21873635 [IBA] PANTHER:PTN001932250)	0016020 // membrane (MGI:MGI:3522408|PMID:15347688 [IDA]) /// 0016021 // integral component of membrane (MGI:MGI:1354194|GO_REF:0000004 [IEA] UniProtKB-KW:KW-0812) /// 0005886 // plasma membrane (MGI:MGI:1354194|GO_REF:0000004 [IEA] UniProtKB-KW:KW-1003) /// 0005887 // integral component of plasma membrane (MGI:MGI:4459044|GO_REF:0000033 [IBA] PANTHER:PTN001932250) /// 0005886 // plasma membrane (MGI:MGI:2152098|GO_REF:0000002 [IEA] InterPro:IPR020894) /// 0005887 // integral component of plasma membrane (MGI:MGI:6201960|PMID:21873635 [IBA] PANTHER:PTN001932250)	0003674 // molecular_function (MGI:MGI:2156816|GO_REF:0000015 [ND]) /// 0005509 // calcium ion binding (MGI:MGI:2152098|GO_REF:0000002 [IEA] InterPro:IPR002126|InterPro:IPR015919)	protocadherin gamma subfamily A, 4		protein	taxon:10090	20120430	MGI			2184	0.501676	0.467291	118.543	298	0.050987	0.0257032	34.2373	1696	0.3819	0.486778	64.9352	930	0.170315	0.187504	39.4796	3547	0.744157	2.72326	86.6417	5099	0.50634	2.93132	54.4822	0	0	0	0	4459	0.725902	3.16762	80.7126	1919	0.348394	1.21647	36.8342	2356	0.432628	1.70722	44.0514	3237	0.596	1.26955	74.7966	546	0.111649	0.056876	81.4199	17	0.00617221	0.00537488	3.54526	1122	0.209419	0.491773	22.2356	342	0.0770633	0.261185	8.86725	0	0	0	0	549	0.113186	0.299185	12.8502	545	0.0423702	0.296221	4.56521
Pcdhgb2	18	37689828..37841873	ENSMUSG00000102748	0.0620931	-1.07333	-0.102088	0.939416	0.981731	1	0.0608151	2.00397	1.00286	0.518199	0.999939	1	0.160214	2.42369	1.2772	0.341554	0.600416	1	Pcdhgb2	MGI	MGI:1935170	Pcdhgb2		0007155 // cell adhesion (MGI:MGI:4459044|GO_REF:0000033 [IBA] PANTHER:PTN001932250) /// 0007155 // cell adhesion (MGI:MGI:6201960|PMID:21873635 [IBA] PANTHER:PTN001932250)	0016020 // membrane (MGI:MGI:3522408|PMID:15347688 [IDA]) /// 0005887 // integral component of plasma membrane (MGI:MGI:4459044|GO_REF:0000033 [IBA] PANTHER:PTN001932250) /// 0005887 // integral component of plasma membrane (MGI:MGI:6201960|PMID:21873635 [IBA] PANTHER:PTN001932250)	0005515 // protein binding (MGI:MGI:3522408|PMID:15347688 [IPI] UniProtKB:O88689|UniProtKB:Q66JL9)	protocadherin gamma subfamily B, 2		protein	taxon:10090	20050826	MGI			6	0.00142009	0.00132276	0.325668	0	0	0	0	1	0.000232016	0.000295732	0.0382873	0	0	0	0	1399	0.302423	1.10673	34.173	17	0.0017394	0.0100698	0.181643	0	0	0	0	772	0.129495	0.565077	13.974	505	0.0944672	0.329846	9.69321	448	0.084764	0.334493	8.3765	32	0.00607083	0.0129316	0.739416	158	0.0332899	0.0169585	23.5611	83	0.0310502	0.0270391	17.3092	0	0	0	0	319	0.0740639	0.251019	8.27091	1877	0.212572	1.3832	21.7842	0	0	0	0	6422	0.514433	3.59653	53.794
Pcdhga5	18	37694380..37841873	ENSMUSG00000103567	4.87972e-05	-5.48549	-2.45562	0.245274	#N/A	1	4.87972e-05	-2.57812	-1.36632	0.646914	#N/A	1	4.87972e-05	-5.68052	-2.50602	0.213482	#N/A	1	Pcdhga5	MGI	MGI:1935217	Pcdhga5			0016020 // membrane (MGI:MGI:3522408|PMID:15347688 [IDA])	0003674 // molecular_function (MGI:MGI:2156816|GO_REF:0000015 [ND])	protocadherin gamma subfamily A, 5		protein	taxon:10090	20120430	MGI			1	0.000243986	0.000227264	0.0542779	0	0	0	0	0	0	0	0	0	0	0	0	0	0	0	0	0	0	0	0	0	0	0	0	0	0	0	0	0	0	0	0	0	0	0	0	0	0	0	0	0	0	0	0	0	0	0	0	0	0	0	0	0	0	0	0	0	0	0	0	0	0	0	0	0	0	0	0
Gm24401	18	37705979..37706069	ENSMUSG00000088493	0	#N/A	#N/A	#N/A	#N/A	#N/A	0	#N/A	#N/A	#N/A	#N/A	#N/A	0	#N/A	#N/A	#N/A	#N/A	#N/A																	0	0	0	0	0	0	0	0	0	0	0	0	0	0	0	0	0	0	0	0	0	0	0	0	0	0	0	0	0	0	0	0	0	0	0	0	0	0	0	0	0	0	0	0	0	0	0	0	0	0	0	0	0	0	0	0	0	0	0	0	0	0	0	0	0	0	0	0	0	0	0	0
Pcdhga6	18	37707039..37841873	ENSMUSG00000103793	0.0580126	-85.888	-6.42438	2.152e-06	0.00044179	0.0650981	0.0867605	2.36151	1.23971	0.423611	0.999939	1	0.0580126	-8082.13	-12.9805	1.59035e-09	2.13821e-07	4.81081e-05	Pcdhga6	MGI	MGI:1935218	Pcdhga6		0007155 // cell adhesion (MGI:MGI:4459044|GO_REF:0000033 [IBA] PANTHER:PTN001932250) /// 0007155 // cell adhesion (MGI:MGI:6201960|PMID:21873635 [IBA] PANTHER:PTN001932250)	0016020 // membrane (MGI:MGI:3522408|PMID:15347688 [IDA]) /// 0005887 // integral component of plasma membrane (MGI:MGI:4459044|GO_REF:0000033 [IBA] PANTHER:PTN001932250) /// 0005887 // integral component of plasma membrane (MGI:MGI:6201960|PMID:21873635 [IBA] PANTHER:PTN001932250)	0003674 // molecular_function (MGI:MGI:2156816|GO_REF:0000015 [ND])	protocadherin gamma subfamily A, 6		protein	taxon:10090	20120430	MGI			0	0	0	0	528	0.104965	0.0529141	60.6621	348	0.0910478	0.116051	13.324	442	0.0940502	0.103542	18.7634	0	0	0	0	0	0	0	0	0	0	0	0	0	0	0	0	0	0	0	0	57	0.0121613	0.0479907	1.06576	0	0	0	0	87	0.0206703	0.0105299	12.9735	568	0.239611	0.208658	118.453	0	0	0	0	0	0	0	0	0	0	0	0	0	0	0	0	0	0	0	0
Gm37165	18	complement(37714279..37726121)	ENSMUSG00000104512	0.253707	1.13846	0.187085	0.854526	0.954209	1	0.269064	5.89327	2.55907	0.0297834	0.999939	1	0.124885	-1.85777	-0.893574	0.38191	0.633581	1																	0	0	0	0	51	0.115431	0.05819	5.85941	10	0.0297873	0.0379675	0.382873	46	0.111439	0.122685	1.95276	72	0.199822	0.731255	1.75873	188	0.246958	1.42969	2.00876	93	0.280545	0.832619	3.27507	139	0.299339	1.30623	2.51605	103	0.247366	0.863716	1.97703	80	0.194329	0.766854	1.4958	14	0.0340988	0.0726346	0.323495	39	0.105495	0.0537414	5.81571	139	0.667597	0.581356	28.9877	37	0.0913548	0.214526	0.733261	91	0.27125	0.91933	2.35941	0	0	0	0	96	0.261819	0.692065	2.24704	0	0	0	0
Pcdhga7	18	37714764..37841873	ENSMUSG00000103472	0.00125614	4.71854	2.23834	0.18826	0.571302	1	9.0286e-05	-3.6389	-1.8635	0.568905	0.999939	1	0.0096011	36.3295	5.18307	0.00204913	0.0228208	1	Pcdhga7	MGI	MGI:1935219	Pcdhga7		0007155 // cell adhesion (MGI:MGI:4459044|GO_REF:0000033 [IBA] PANTHER:PTN001932250) /// 0007155 // cell adhesion (MGI:MGI:6201960|PMID:21873635 [IBA] PANTHER:PTN001932250)	0016020 // membrane (MGI:MGI:3522408|PMID:15347688 [IDA]) /// 0005887 // integral component of plasma membrane (MGI:MGI:4459044|GO_REF:0000033 [IBA] PANTHER:PTN001932250) /// 0005887 // integral component of plasma membrane (MGI:MGI:6201960|PMID:21873635 [IBA] PANTHER:PTN001932250)	0003674 // molecular_function (MGI:MGI:2156816|GO_REF:0000015 [ND])	protocadherin gamma subfamily A, 7		protein	taxon:10090	20120430	MGI			0	0	0	0	0	0	0	0	0	0	0	0	2	0.00045143	0.000496988	0.0849024	0	0	0	0	0	0	0	0	0	0	0	0	0	0	0	0	22	0.00492275	0.0171885	0.422278	6	0.00135794	0.00535866	0.112185	0	0	0	0	0	0	0	0	0	0	0	0	0	0	0	0	0	0	0	0	0	0	0	0	0	0	0	0	501	0.0480055	0.335619	4.19664
Pcdhgb4	18	37720369..37841870	ENSMUSG00000103585	0.00154499	26.8315	4.74586	0.0524271	0.339029	1	0	1.29244	0.370102	0.921393	0.999939	1	0.00100242	18.3357	4.19659	0.086796	0.279741	1	Pcdhgb4	MGI	MGI:1935173	Pcdhgb4		0007155 // cell adhesion (MGI:MGI:4459044|GO_REF:0000033 [IBA] PANTHER:PTN001932250) /// 0007155 // cell adhesion (MGI:MGI:6201960|PMID:21873635 [IBA] PANTHER:PTN001932250)	0016020 // membrane (MGI:MGI:3522408|PMID:15347688 [IDA]) /// 0005887 // integral component of plasma membrane (MGI:MGI:4459044|GO_REF:0000033 [IBA] PANTHER:PTN001932250) /// 0005887 // integral component of plasma membrane (MGI:MGI:6201960|PMID:21873635 [IBA] PANTHER:PTN001932250)	0005515 // protein binding (MGI:MGI:3522408|PMID:15347688 [IPI] UniProtKB:O88689|UniProtKB:Q66JL9)	protocadherin gamma subfamily B, 4		protein	taxon:10090	20050826	MGI			0	0	0	0	0	0	0	0	0	0	0	0	0	0	0	0	0	0	0	0	0	0	0	0	0	0	0	0	0	0	0	0	33	0.00772494	0.0269728	0.633418	0	0	0	0	0	0	0	0	0	0	0	0	0	0	0	0	0	0	0	0	0	0	0	0	0	0	0	0	0	0	0	0	50	0.0050121	0.0350409	0.418826
Pcdhga8	18	37725706..37841873	ENSMUSG00000103897	4.93951e-05	-5.90393	-2.56167	0.304055	0.67882	1	4.93951e-05	-2.2614	-1.17722	0.720446	0.999939	1	0.0108829	61.9346	5.95267	0.000657497	0.00999934	1	Pcdhga8	MGI	MGI:1935221	Pcdhga8		0008150 // biological_process (MGI:MGI:2156816|GO_REF:0000015 [ND])	0016020 // membrane (MGI:MGI:3522408|PMID:15347688 [IDA])	0003674 // molecular_function (MGI:MGI:2156816|GO_REF:0000015 [ND])	protocadherin gamma subfamily A, 8		protein	taxon:10090	20120430	MGI			0	0	0	0	0	0	0	0	0	0	0	0	1	0.000246975	0.0002719	0.0424512	0	0	0	0	0	0	0	0	0	0	0	0	0	0	0	0	0	0	0	0	0	0	0	0	0	0	0	0	0	0	0	0	0	0	0	0	0	0	0	0	0	0	0	0	0	0	0	0	0	0	0	0	519	0.0544144	0.380425	4.34742
Pcdhgb5	18	37731009..37841873	ENSMUSG00000103749	0	#N/A	#N/A	#N/A	#N/A	#N/A	0	#N/A	#N/A	#N/A	#N/A	#N/A	0	#N/A	#N/A	#N/A	#N/A	#N/A	Pcdhgb5	MGI	MGI:1935196	Pcdhgb5		0007155 // cell adhesion (MGI:MGI:4459044|GO_REF:0000033 [IBA] PANTHER:PTN001932250) /// 0007155 // cell adhesion (MGI:MGI:6201960|PMID:21873635 [IBA] PANTHER:PTN001932250)	0016020 // membrane (MGI:MGI:3522408|PMID:15347688 [IDA]) /// 0005887 // integral component of plasma membrane (MGI:MGI:4459044|GO_REF:0000033 [IBA] PANTHER:PTN001932250) /// 0005887 // integral component of plasma membrane (MGI:MGI:6201960|PMID:21873635 [IBA] PANTHER:PTN001932250)	0003674 // molecular_function (MGI:MGI:2156816|GO_REF:0000015 [ND])	protocadherin gamma subfamily B, 5		protein	taxon:10090	20120430	MGI			0	0	0	0	0	0	0	0	0	0	0	0	0	0	0	0	0	0	0	0	0	0	0	0	0	0	0	0	0	0	0	0	0	0	0	0	0	0	0	0	0	0	0	0	0	0	0	0	0	0	0	0	0	0	0	0	0	0	0	0	0	0	0	0	0	0	0	0	0	0	0	0
Pcdhga9	18	37736936..37841870	ENSMUSG00000102440	0	#N/A	#N/A	#N/A	#N/A	#N/A	0	#N/A	#N/A	#N/A	#N/A	#N/A	0	#N/A	#N/A	#N/A	#N/A	#N/A	Pcdhga9	MGI	MGI:1935226	Pcdhga9		0007155 // cell adhesion (MGI:MGI:4459044|GO_REF:0000033 [IBA] PANTHER:PTN001932250) /// 0007155 // cell adhesion (MGI:MGI:6201960|PMID:21873635 [IBA] PANTHER:PTN001932250)	0016020 // membrane (MGI:MGI:3522408|PMID:15347688 [IDA]) /// 0005887 // integral component of plasma membrane (MGI:MGI:4459044|GO_REF:0000033 [IBA] PANTHER:PTN001932250) /// 0005887 // integral component of plasma membrane (MGI:MGI:6201960|PMID:21873635 [IBA] PANTHER:PTN001932250)		protocadherin gamma subfamily A, 9		protein	taxon:10090	20170228	GO_Central			0	0	0	0	0	0	0	0	0	0	0	0	0	0	0	0	0	0	0	0	0	0	0	0	0	0	0	0	0	0	0	0	0	0	0	0	0	0	0	0	0	0	0	0	0	0	0	0	0	0	0	0	0	0	0	0	0	0	0	0	0	0	0	0	0	0	0	0	0	0	0	0
Pcdhgb6	18	37742094..37841873	ENSMUSG00000103088	0	#N/A	#N/A	#N/A	#N/A	#N/A	0	#N/A	#N/A	#N/A	#N/A	#N/A	0	#N/A	#N/A	#N/A	#N/A	#N/A	Pcdhgb6	MGI	MGI:1935197	Pcdhgb6		0008150 // biological_process (MGI:MGI:2156816|GO_REF:0000015 [ND])	0016020 // membrane (MGI:MGI:3522408|PMID:15347688 [IDA])	0003674 // molecular_function (MGI:MGI:2156816|GO_REF:0000015 [ND])	protocadherin gamma subfamily B, 6		protein	taxon:10090	20120430	MGI			0	0	0	0	0	0	0	0	0	0	0	0	0	0	0	0	0	0	0	0	0	0	0	0	0	0	0	0	0	0	0	0	0	0	0	0	0	0	0	0	0	0	0	0	0	0	0	0	0	0	0	0	0	0	0	0	0	0	0	0	0	0	0	0	0	0	0	0	0	0	0	0
Gm26672	18	complement(37746559..37768242)	ENSMUSG00000097330	0.914451	-1.38412	-0.468974	0.192703	0.576099	1	0.622782	1.05141	0.0723198	0.863029	0.999939	1	0.847529	-1.5877	-0.666934	0.0639593	0.233788	1																	238	0.394982	0.36791	12.9181	260	0.3214	0.162022	29.8715	427	0.694674	0.885447	16.3487	752	0.99499	1.0954	31.9233	467	0.707865	2.59045	11.4073	2278	1.63433	9.46153	24.3401	560	0.922635	2.73825	19.7208	710	0.835081	3.64405	12.8517	390	0.511552	1.78616	7.48585	504	0.668651	2.63861	9.42356	903	1.20122	2.55874	20.8654	199	0.293998	0.149768	29.675	66	0.173127	0.150763	13.7639	634	0.854951	2.00766	12.5645	563	0.916557	3.10642	14.5973	866	0.687695	4.47482	10.0507	525	0.782007	2.06708	12.2885	1774	0.996431	6.96631	14.86
Pcdhga10	18	37746993..37841873	ENSMUSG00000102222	0	#N/A	#N/A	#N/A	#N/A	#N/A	0	#N/A	#N/A	#N/A	#N/A	#N/A	0	#N/A	#N/A	#N/A	#N/A	#N/A	Pcdhga10	MGI	MGI:1935227	Pcdhga10		0007155 // cell adhesion (MGI:MGI:4459044|GO_REF:0000033 [IBA] PANTHER:PTN001932250) /// 0007155 // cell adhesion (MGI:MGI:6201960|PMID:21873635 [IBA] PANTHER:PTN001932250)	0016020 // membrane (MGI:MGI:3522408|PMID:15347688 [IDA]) /// 0005887 // integral component of plasma membrane (MGI:MGI:4459044|GO_REF:0000033 [IBA] PANTHER:PTN001932250) /// 0005887 // integral component of plasma membrane (MGI:MGI:6201960|PMID:21873635 [IBA] PANTHER:PTN001932250)	0003674 // molecular_function (MGI:MGI:2156816|GO_REF:0000015 [ND])	protocadherin gamma subfamily A, 10		protein	taxon:10090	20120430	MGI			0	0	0	0	0	0	0	0	0	0	0	0	0	0	0	0	0	0	0	0	0	0	0	0	0	0	0	0	0	0	0	0	0	0	0	0	0	0	0	0	0	0	0	0	0	0	0	0	0	0	0	0	0	0	0	0	0	0	0	0	0	0	0	0	0	0	0	0	0	0	0	0
Pcdhgb7	18	37751600..37841873	ENSMUSG00000104063	0	#N/A	#N/A	#N/A	#N/A	#N/A	0	#N/A	#N/A	#N/A	#N/A	#N/A	0	#N/A	#N/A	#N/A	#N/A	#N/A	Pcdhgb7	MGI	MGI:1935199	Pcdhgb7			0016020 // membrane (MGI:MGI:3522408|PMID:15347688 [IDA])		protocadherin gamma subfamily B, 7		protein	taxon:10090	20120515	MGI			0	0	0	0	0	0	0	0	0	0	0	0	0	0	0	0	0	0	0	0	0	0	0	0	0	0	0	0	0	0	0	0	0	0	0	0	0	0	0	0	0	0	0	0	0	0	0	0	0	0	0	0	0	0	0	0	0	0	0	0	0	0	0	0	0	0	0	0	0	0	0	0
Pcdhga11	18	37755731..37841873	ENSMUSG00000102742	0	#N/A	#N/A	#N/A	#N/A	#N/A	0	#N/A	#N/A	#N/A	#N/A	#N/A	0	#N/A	#N/A	#N/A	#N/A	#N/A	Pcdhga11	MGI	MGI:1935228	Pcdhga11		0007155 // cell adhesion (MGI:MGI:4459044|GO_REF:0000033 [IBA] PANTHER:PTN001932250) /// 0007155 // cell adhesion (MGI:MGI:6201960|PMID:21873635 [IBA] PANTHER:PTN001932250)	0016020 // membrane (MGI:MGI:3522408|PMID:15347688 [IDA]) /// 0005887 // integral component of plasma membrane (MGI:MGI:4459044|GO_REF:0000033 [IBA] PANTHER:PTN001932250) /// 0005887 // integral component of plasma membrane (MGI:MGI:6201960|PMID:21873635 [IBA] PANTHER:PTN001932250)	0003674 // molecular_function (MGI:MGI:2156816|GO_REF:0000015 [ND])	protocadherin gamma subfamily A, 11		protein	taxon:10090	20120430	MGI			0	0	0	0	0	0	0	0	0	0	0	0	0	0	0	0	0	0	0	0	0	0	0	0	0	0	0	0	0	0	0	0	0	0	0	0	0	0	0	0	0	0	0	0	0	0	0	0	0	0	0	0	0	0	0	0	0	0	0	0	0	0	0	0	0	0	0	0	0	0	0	0
Pcdhgb8	18	37761801..37841870	ENSMUSG00000103081	0	#N/A	#N/A	#N/A	#N/A	#N/A	0	#N/A	#N/A	#N/A	#N/A	#N/A	0	#N/A	#N/A	#N/A	#N/A	#N/A																	0	0	0	0	0	0	0	0	0	0	0	0	0	0	0	0	0	0	0	0	0	0	0	0	0	0	0	0	0	0	0	0	0	0	0	0	0	0	0	0	0	0	0	0	0	0	0	0	0	0	0	0	0	0	0	0	0	0	0	0	0	0	0	0	0	0	0	0	0	0	0	0
Pcdhga12	18	37765580..37841873	ENSMUSG00000102428	0	#N/A	#N/A	#N/A	#N/A	#N/A	0	#N/A	#N/A	#N/A	#N/A	#N/A	0	#N/A	#N/A	#N/A	#N/A	#N/A	Pcdhga12	MGI	MGI:1935229	Pcdhga12		0007155 // cell adhesion (MGI:MGI:4459044|GO_REF:0000033 [IBA] PANTHER:PTN001932250) /// 0016339 // calcium-dependent cell-cell adhesion via plasma membrane cell adhesion molecules (MGI:MGI:1353491|PMID:10403819 [ISS]) /// 0007155 // cell adhesion (MGI:MGI:6201960|PMID:21873635 [IBA] PANTHER:PTN001932250)	0016020 // membrane (MGI:MGI:3522408|PMID:15347688 [IDA]) /// 0005886 // plasma membrane (MGI:MGI:1353491|PMID:10403819 [ISS]) /// 0005887 // integral component of plasma membrane (MGI:MGI:4459044|GO_REF:0000033 [IBA] PANTHER:PTN001932250) /// 0005911 // cell-cell junction (MGI:MGI:3522408|PMID:15347688 [IDA]) /// 0005887 // integral component of plasma membrane (MGI:MGI:6201960|PMID:21873635 [IBA] PANTHER:PTN001932250)	0005515 // protein binding (MGI:MGI:3522408|PMID:15347688 [IPI] UniProtKB:O88689|UniProtKB:Q66JL9)	protocadherin gamma subfamily A, 12	pc2c|Pcdh13	protein	taxon:10090	20050826	MGI			0	0	0	0	0	0	0	0	0	0	0	0	0	0	0	0	0	0	0	0	0	0	0	0	0	0	0	0	0	0	0	0	0	0	0	0	0	0	0	0	0	0	0	0	0	0	0	0	0	0	0	0	0	0	0	0	0	0	0	0	0	0	0	0	0	0	0	0	0	0	0	0
BC037039	18	complement(37805718..37807922)	ENSMUSG00000103309	31.8481	-3.07128	-1.61884	0.000287903	0.0156488	1	31.8481	1.14592	0.196507	0.703242	0.999939	1	31.8481	-3.59344	-1.84537	3.57634e-05	0.00103789	1																	2292	37.4064	34.8426	124.405	1029	12.5089	6.3059	118.222	2357	37.7089	48.0646	90.2431	4182	54.4146	59.9061	177.531	1154	17.2016	62.9499	28.1885	2355	16.6153	96.1899	25.1629	2567	41.5909	123.436	90.3988	1145	13.2436	57.7912	20.7257	1178	15.195	53.0557	22.6111	884	11.5333	45.5122	16.5286	2104	27.5239	58.6292	48.6166	1015	14.7465	7.51213	151.358	818	21.1011	18.3753	170.59	1385	18.3668	43.1302	27.4477	1950	31.2188	105.808	50.5589	1425	11.1282	72.4108	16.5383	1845	27.0258	71.4373	43.1852	1454	8.03136	56.1493	12.1795
Pcdhgc3	18	37806364..37841873	ENSMUSG00000102918	1.22067	-1.36673	-0.450726	0.346545	0.710719	1	0.81043	1.12167	0.165646	0.764958	0.999939	1	1.65199	-1.06471	-0.090456	0.850135	0.929487	1	Pcdhgc3	MGI	MGI:1935201	Pcdhgc3		0007155 // cell adhesion (MGI:MGI:4459044|GO_REF:0000033 [IBA] PANTHER:PTN001932250) /// 0050808 // synapse organization (MGI:MGI:5440352|PMID:22884324 [IGI] MGI:MGI:1935203|MGI:MGI:1935205) /// 0007156 // homophilic cell adhesion via plasma membrane adhesion molecules (MGI:MGI:76887|PMID:8575755 [TAS]) /// 0007155 // cell adhesion (MGI:MGI:6201960|PMID:21873635 [IBA] PANTHER:PTN001932250) /// 0016339 // calcium-dependent cell-cell adhesion via plasma membrane cell adhesion molecules (MGI:MGI:76887|PMID:8575755 [TAS])	0016020 // membrane (MGI:MGI:3522408|PMID:15347688 [IDA]) /// 0005887 // integral component of plasma membrane (MGI:MGI:76887|PMID:8575755 [TAS]) /// 0005911 // cell-cell junction (MGI:MGI:76887|PMID:8575755 [TAS]) /// 0005887 // integral component of plasma membrane (MGI:MGI:4459044|GO_REF:0000033 [IBA] PANTHER:PTN001932250) /// 0005887 // integral component of plasma membrane (MGI:MGI:6201960|PMID:21873635 [IBA] PANTHER:PTN001932250)		protocadherin gamma subfamily C, 3	PC43|Pcdh2	protein	taxon:10090	20170228	GO_Central			936	0.94856	0.883546	50.8041	669	0.504996	0.254575	76.8616	895	0.88913	1.1333	34.2671	536	0.433066	0.476771	22.7538	1379	1.2764	4.67102	33.6845	3582	1.56928	9.08494	38.2732	1185	1.1922	3.53829	41.7307	1216	0.873359	3.81108	22.0109	969	0.776136	2.71	18.5994	2089	1.69237	6.6784	39.0592	1274	1.03488	2.20443	29.438	776	0.70007	0.356629	115.718	8	0.0128145	0.0111591	1.66836	2141	1.76302	4.14006	42.4301	1457	1.44844	4.90908	37.7765	3131	1.51827	9.87937	36.3379	1843	1.67635	4.4311	43.1384	5405	1.85387	12.9608	45.2751
Pcdhgc4	18	37815079..37841873	ENSMUSG00000023036	0	#N/A	#N/A	#N/A	#N/A	#N/A	0	#N/A	#N/A	#N/A	#N/A	#N/A	0	#N/A	#N/A	#N/A	#N/A	#N/A	Pcdhgc4	MGI	MGI:1935203	Pcdhgc4		0050808 // synapse organization (MGI:MGI:5440352|PMID:22884324 [IGI] MGI:MGI:1935205|MGI:MGI:1935201)	0016020 // membrane (MGI:MGI:3522408|PMID:15347688 [IDA])	0003674 // molecular_function (MGI:MGI:2156816|GO_REF:0000015 [ND])	protocadherin gamma subfamily C, 4		protein	taxon:10090	20120430	MGI			0	0	0	0	0	0	0	0	0	0	0	0	0	0	0	0	0	0	0	0	0	0	0	0	0	0	0	0	0	0	0	0	0	0	0	0	0	0	0	0	0	0	0	0	0	0	0	0	0	0	0	0	0	0	0	0	0	0	0	0	0	0	0	0	0	0	0	0	0	0	0	0
Pcdhgc5	18	37819513..37841873	ENSMUSG00000102543	0.752457	-1.51602	-0.600289	0.432345	0.767539	1	0.622533	1.14702	0.197896	0.822933	0.999939	1	1.06439	-1.11982	-0.163265	0.830861	0.919541	1	Pcdhgc5	MGI	MGI:1935205	Pcdhgc5		0007155 // cell adhesion (MGI:MGI:4459044|GO_REF:0000033 [IBA] PANTHER:PTN001932250) /// 0050808 // synapse organization (MGI:MGI:5440352|PMID:22884324 [IGI] MGI:MGI:1935201|MGI:MGI:1935205) /// 0007155 // cell adhesion (MGI:MGI:6201960|PMID:21873635 [IBA] PANTHER:PTN001932250)	0016020 // membrane (MGI:MGI:3522408|PMID:15347688 [IDA]) /// 0005887 // integral component of plasma membrane (MGI:MGI:4459044|GO_REF:0000033 [IBA] PANTHER:PTN001932250) /// 0005887 // integral component of plasma membrane (MGI:MGI:6201960|PMID:21873635 [IBA] PANTHER:PTN001932250)	0003674 // molecular_function (MGI:MGI:2156816|GO_REF:0000015 [ND])	protocadherin gamma subfamily C, 5		protein	taxon:10090	20120430	MGI			368	0.592238	0.551646	19.9743	135	0.161828	0.0815798	15.5102	594	0.937105	1.19445	22.7426	558	0.715951	0.788204	23.6878	480	0.705542	2.58195	11.7248	0	0	0	0	481	0.768484	2.28076	16.9388	511	0.582827	2.54328	9.24964	793	1.00866	3.5219	15.2212	1090	1.40231	5.53375	20.3803	860	1.10938	2.36311	19.8718	0	0	0	0	214	0.544357	0.474037	44.6286	876	1.14552	2.69001	17.3605	830	1.31032	4.44098	21.5199	1615	1.24365	8.09242	18.7434	900	1.3	3.43628	21.066	592	0.322451	2.25434	4.9589
Gm38182	18	37823879..37840382	ENSMUSG00000102828	0	#N/A	#N/A	#N/A	#N/A	#N/A	0	#N/A	#N/A	#N/A	#N/A	#N/A	0	#N/A	#N/A	#N/A	#N/A	#N/A																	0	0	0	0	0	0	0	0	0	0	0	0	0	0	0	0	0	0	0	0	0	0	0	0	0	0	0	0	0	0	0	0	0	0	0	0	0	0	0	0	0	0	0	0	0	0	0	0	0	0	0	0	0	0	0	0	0	0	0	0	0	0	0	0	0	0	0	0	0	0	0	0
Gm29994	18	complement(37829008..37830200)	ENSMUSG00000102713	0	#N/A	#N/A	#N/A	#N/A	#N/A	0	#N/A	#N/A	#N/A	#N/A	#N/A	0	#N/A	#N/A	#N/A	#N/A	#N/A																	0	0	0	0	0	0	0	0	0	0	0	0	0	0	0	0	0	0	0	0	0	0	0	0	0	0	0	0	0	0	0	0	0	0	0	0	0	0	0	0	0	0	0	0	0	0	0	0	0	0	0	0	0	0	0	0	0	0	0	0	0	0	0	0	0	0	0	0	0	0	0	0
Diaph1	18	complement(37843601..37935476)	ENSMUSG00000024456	2.5218	1.00012	0.000172046	0.999468	0.999917	1	1.42333	-1.11103	-0.151896	0.611003	0.999939	1	2.34181	-1.11513	-0.157218	0.542182	0.756896	1	Diaph1	MGI	MGI:1194490	Diaph1		0007605 // sensory perception of sound (MGI:MGI:1354194|GO_REF:0000004 [IEA] UniProtKB-KW:KW-1009) /// 0030036 // actin cytoskeleton organization (MGI:MGI:892879|PMID:9214622 [IDA]) /// 0071420 // cellular response to histamine (MGI:MGI:4834177|GO_REF:0000096 [ISO] UniProtKB:O60610) /// 0007015 // actin filament organization (MGI:MGI:2152098|GO_REF:0000002 [IEA] InterPro:IPR027653) /// 0051279 // regulation of release of sequestered calcium ion into cytosol (MGI:MGI:4834177|GO_REF:0000096 [ISO] UniProtKB:O60610) /// 0007420 // brain development (MGI:MGI:5707577|PMID:24781755 [IMP]) /// 0031175 // neuron projection development (MGI:MGI:3807403|PMID:18572016 [IDA]) /// 0007010 // cytoskeleton organization (MGI:MGI:4834177|GO_REF:0000096 [ISO] UniProtKB:O60610) /// 0051493 // regulation of cytoskeleton organization (MGI:MGI:4834177|GO_REF:0000096 [ISO] UniProtKB:O60610) /// 0007010 // cytoskeleton organization (MGI:MGI:6201827|PMID:23558171 [IDA]) /// 0030041 // actin filament polymerization (MGI:MGI:3034135|PMID:14992721 [IDA]) /// 0016043 // cellular component organization (MGI:MGI:2152098|GO_REF:0000002 [IEA] InterPro:IPR010472) /// 0030036 // actin cytoskeleton organization (MGI:MGI:6201827|PMID:23558171 [IDA]) /// 0035372 // protein localization to microtubule (MGI:MGI:4834177|GO_REF:0000096 [ISO] UniProtKB:O60610) /// 0032886 // regulation of microtubule-based process (MGI:MGI:4834177|GO_REF:0000096 [ISO] UniProtKB:O60610) /// 0030041 // actin filament polymerization (MGI:MGI:6201827|PMID:23558171 [IDA]) /// 0008360 // regulation of cell shape (MGI:MGI:4834177|GO_REF:0000096 [ISO] UniProtKB:O60610) /// 0030335 // positive regulation of cell migration (MGI:MGI:4417868|GO_REF:0000096 [ISO] RGD:1310707)	0005737 // cytoplasm (MGI:MGI:6201827|PMID:23558171 [IDA]) /// 0016020 // membrane (MGI:MGI:1354194|GO_REF:0000004 [IEA] UniProtKB-KW:KW-0472) /// 0005903 // brush border (MGI:MGI:5621262|PMID:22114352 [IDA]) /// 0005634 // nucleus (MGI:MGI:6201827|PMID:23558171 [IDA]) /// 0042995 // cell projection (MGI:MGI:1354194|GO_REF:0000004 [IEA] UniProtKB-KW:KW-0966) /// 0005856 // cytoskeleton (MGI:MGI:1354194|GO_REF:0000004 [IEA] UniProtKB-KW:KW-0206) /// 0005886 // plasma membrane (MGI:MGI:1354194|GO_REF:0000004 [IEA] UniProtKB-KW:KW-1003) /// 0043005 // neuron projection (MGI:MGI:3807403|PMID:18572016 [IDA]) /// 0072686 // mitotic spindle (MGI:MGI:4834177|GO_REF:0000096 [ISO] UniProtKB:O60610) /// 0032587 // ruffle membrane (MGI:MGI:892879|PMID:9214622 [IDA])	0044325 // ion channel binding (MGI:MGI:5315358|PMID:15123714 [IPI] UniProtKB:Q13563) /// 0042802 // identical protein binding (MGI:MGI:5927317|PMID:16472745 [IPI] UniProtKB:O08808) /// 0005515 // protein binding (MGI:MGI:5486552|PMID:17620407 [IPI] UniProtKB:P46940) /// 0005515 // protein binding (MGI:MGI:3807403|PMID:18572016 [IPI] UniProtKB:Q9Z0E0) /// 0042802 // identical protein binding (MGI:MGI:5447632|PMID:10559899 [IPI] UniProtKB:O08808) /// 0005515 // protein binding (MGI:MGI:5492034|PMID:22266902 [IPI] UniProtKB:B8QI33) /// 0003779 // actin binding (MGI:MGI:3034135|PMID:14992721 [IDA]) /// 0005515 // protein binding (MGI:MGI:1858529|PMID:10814512 [IPI] UniProtKB:Q8BKX1) /// 0005515 // protein binding (MGI:MGI:3850304|PMID:19350017 [IPI] UniProtKB:Q8C8N2) /// 0044325 // ion channel binding (MGI:MGI:4834177|GO_REF:0000096 [ISO] UniProtKB:O60610) /// 0005522 // profilin binding (MGI:MGI:892879|PMID:9214622 [IDA]) /// 0017048 // Rho GTPase binding (MGI:MGI:892879|PMID:9214622 [IDA]) /// 0005515 // protein binding (MGI:MGI:892879|PMID:9214622 [IPI] UniProtKB:Q9QUI0) /// 0042802 // identical protein binding (MGI:MGI:2670483|PMID:12906795 [IPI] UniProtKB:O08808)	diaphanous related formin 1	D18Wsu154e|Dia1|Diap1|Drf1|mDia1|p140mDia	protein	taxon:10090	20051014	MGI			3173	1.24282	1.15764	172.224	1300	0.379274	0.191197	149.357	4758	1.8269	2.32861	182.171	3925	1.22568	1.34938	166.621	6826	2.44195	8.93639	166.737	15552	2.63336	15.2451	166.171	4479	1.74165	5.16897	157.731	10151	2.81784	12.2962	183.744	9763	3.02236	10.553	187.396	7645	2.39378	9.44626	142.943	7506	2.35656	5.01977	173.439	906	0.315905	0.160928	135.103	678	0.419748	0.365525	141.393	7283	2.31793	5.44313	144.334	5140	1.97493	6.69349	133.268	12195	2.28559	14.8723	141.533	6612	2.32446	6.14424	154.765	21168	2.80615	19.6185	177.314
Mir6979	18	complement(37854605..37854660)	ENSMUSG00000098706	0	#N/A	#N/A	#N/A	#N/A	#N/A	0	#N/A	#N/A	#N/A	#N/A	#N/A	0	#N/A	#N/A	#N/A	#N/A	#N/A																	0	0	0	0	0	0	0	0	0	0	0	0	0	0	0	0	0	0	0	0	0	0	0	0	0	0	0	0	0	0	0	0	0	0	0	0	0	0	0	0	0	0	0	0	0	0	0	0	0	0	0	0	0	0	0	0	0	0	0	0	0	0	0	0	0	0	0	0	0	0	0	0
Hdac3	18	complement(37935844..37954988)	ENSMUSG00000024454	0.786289	1.08996	0.124277	0.716055	0.906507	1	0.400804	-1.24394	-0.314912	0.437547	0.999939	1	0.825733	1.12444	0.169208	0.620251	0.810205	1	Hdac3	MGI	MGI:1343091	Hdac3		0016575 // histone deacetylation (MGI:MGI:3580040|PMID:15832170 [IMP]) /// 0046329 // negative regulation of JNK cascade (MGI:MGI:4834177|GO_REF:0000096 [ISO] UniProtKB:O15379) /// 0042307 // positive regulation of protein import into nucleus (MGI:MGI:4834177|GO_REF:0000096 [ISO] UniProtKB:O15379) /// 0032720 // negative regulation of tumor necrosis factor production (MGI:MGI:4417868|GO_REF:0000096 [ISO] RGD:619977) /// 0040014 // regulation of multicellular organism growth (MGI:MGI:3821398|PMID:19037247 [IGI] MGI:MGI:1349717) /// 0070933 // histone H4 deacetylation (MGI:MGI:4459044|GO_REF:0000033 [IBA] PANTHER:PTN002578320) /// 0000122 // negative regulation of transcription from RNA polymerase II promoter (MGI:MGI:4834177|GO_REF:0000096 [ISO] UniProtKB:O15379) /// 0000122 // negative regulation of transcription from RNA polymerase II promoter (MGI:MGI:5571645|PMID:24565863 [IGI] MGI:MGI:102541) /// 0070932 // histone H3 deacetylation (MGI:MGI:6201960|PMID:21873635 [IBA] PANTHER:PTN002578320) /// 0070932 // histone H3 deacetylation (MGI:MGI:4459044|GO_REF:0000033 [IBA] PANTHER:PTN002578320) /// 0045892 // negative regulation of transcription, DNA-templated (MGI:MGI:4834177|GO_REF:0000096 [ISO] UniProtKB:O15379) /// 0120162 /// 0043525 // positive regulation of neuron apoptotic process (MGI:MGI:4417868|GO_REF:0000096 [ISO] RGD:619977) /// 0071498 // cellular response to fluid shear stress (MGI:MGI:4834177|GO_REF:0000096 [ISO] UniProtKB:O15379) /// 0043433 // negative regulation of sequence-specific DNA binding transcription factor activity (MGI:MGI:5571645|PMID:24565863 [IDA]) /// 0070933 // histone H4 deacetylation (MGI:MGI:6201960|PMID:21873635 [IBA] PANTHER:PTN002578320) /// 2000676 // positive regulation of type B pancreatic cell apoptotic process (MGI:MGI:4417868|GO_REF:0000096 [ISO] RGD:619977) /// 0006325 // chromatin organization (MGI:MGI:3687879|PMID:12711221 [TAS]) /// 0051225 // spindle assembly (MGI:MGI:4834177|GO_REF:0000096 [ISO] UniProtKB:O15379) /// 0032008 // positive regulation of TOR signaling (MGI:MGI:4834177|GO_REF:0000096 [ISO] UniProtKB:O15379) /// 0045944 // positive regulation of transcription from RNA polymerase II promoter (MGI:MGI:6201960|PMID:21873635 [IBA] PANTHER:PTN002578320) /// 0031647 // regulation of protein stability (MGI:MGI:4834177|GO_REF:0000096 [ISO] UniProtKB:O15379) /// 0045944 // positive regulation of transcription from RNA polymerase II promoter (MGI:MGI:4459044|GO_REF:0000033 [IBA] PANTHER:PTN002578320) /// 0070933 // histone H4 deacetylation (MGI:MGI:5902654|PMID:27798112 [IDA]) /// 0000122 // negative regulation of transcription from RNA polymerase II promoter (MGI:MGI:3699018|PMID:17158926 [IGI] MGI:MGI:99533) /// 0006476 // protein deacetylation (MGI:MGI:4834177|GO_REF:0000096 [ISO] UniProtKB:O15379) /// 0007346 // regulation of mitotic cell cycle (MGI:MGI:1347643|PMID:10542131 [IDA]) /// 0045944 // positive regulation of transcription from RNA polymerase II promoter (MGI:MGI:4834177|GO_REF:0000096 [ISO] UniProtKB:O15379) /// 0046826 // negative regulation of protein export from nucleus (MGI:MGI:4417868|GO_REF:0000096 [ISO] RGD:619977) /// 0032692 // negative regulation of interleukin-1 production (MGI:MGI:4417868|GO_REF:0000096 [ISO] RGD:619977) /// 0001934 // positive regulation of protein phosphorylation (MGI:MGI:4834177|GO_REF:0000096 [ISO] UniProtKB:O15379) /// 1990679 // histone H4-K12 deacetylation (MGI:MGI:5902654|PMID:27798112 [IDA]) /// 0016575 // histone deacetylation (MGI:MGI:3807603|PMID:17464331 [IGI] MGI:MGI:1932093) /// 0032922 // circadian regulation of gene expression (MGI:MGI:3821398|PMID:19037247 [IGI] MGI:MGI:1349717) /// 2000726 // negative regulation of cardiac muscle cell differentiation (MGI:MGI:5571645|PMID:24565863 [IMP]) /// 0000122 // negative regulation of transcription from RNA polymerase II promoter (MGI:MGI:4398991|PMID:19463978 [IGI] MGI:MGI:102469)	0072686 // mitotic spindle (MGI:MGI:4834177|GO_REF:0000096 [ISO] UniProtKB:O15379) /// 0000118 // histone deacetylase complex (MGI:MGI:3687879|PMID:12711221 [TAS]) /// 0005634 // nucleus (MGI:MGI:3687879|PMID:12711221 [TAS]) /// 0005737 // cytoplasm (MGI:MGI:3687879|PMID:12711221 [TAS]) /// 0005886 // plasma membrane (MGI:MGI:4834177|GO_REF:0000096 [ISO] UniProtKB:O15379) /// 0005829 // cytosol (MGI:MGI:5902654|PMID:27798112 [ISO] UniPRotKB:O15379) /// 0000785 // chromatin (MGI:MGI:4417868|GO_REF:0000096 [ISO] RGD:619977) /// 0005737 // cytoplasm (MGI:MGI:3699018|PMID:17158926 [IDA]) /// 0005737 // cytoplasm (MGI:MGI:4417868|GO_REF:0000096 [ISO] RGD:619977) /// 0005634 // nucleus (MGI:MGI:5902654|PMID:27798112 [IDA]) /// 0005737 // cytoplasm (MGI:MGI:4834177|GO_REF:0000096 [ISO] UniProtKB:O15379) /// 0000118 // histone deacetylase complex (MGI:MGI:4459044|GO_REF:0000033 [IBA] PANTHER:PTN002578320) /// 0017053 // transcriptional repressor complex (MGI:MGI:4834177|GO_REF:0000096 [ISO] UniProtKB:O15379) /// 0005634 // nucleus (MGI:MGI:5489849|PMID:22297488 [IDA]) /// 0005737 // cytoplasm (MGI:MGI:5902654|PMID:27798112 [IDA]) /// 0000118 // histone deacetylase complex (MGI:MGI:6201960|PMID:21873635 [IBA] PANTHER:PTN002578320) /// 0000118 // histone deacetylase complex (MGI:MGI:4834177|GO_REF:0000096 [ISO] UniProtKB:O15379) /// 0005634 // nucleus (MGI:MGI:4417868|GO_REF:0000096 [ISO] RGD:619977) /// 0005654 // nucleoplasm (MGI:MGI:4834177|GO_REF:0000096 [ISO] UniProtKB:O15379) /// 0005829 // cytosol (MGI:MGI:4834177|GO_REF:0000096 [ISO] UniProtKB:O15379) /// 0005634 // nucleus (MGI:MGI:3699018|PMID:17158926 [IDA]) /// 0005794 // Golgi apparatus (MGI:MGI:4834177|GO_REF:0000096 [ISO] UniProtKB:O15379) /// 0005634 // nucleus (MGI:MGI:5902654|PMID:27798112 [ISO] UniPRotKB:O15379) /// 0005634 // nucleus (MGI:MGI:4834177|GO_REF:0000096 [ISO] UniProtKB:O15379)	0005515 // protein binding (MGI:MGI:2178868|PMID:11923873 [IPI] UniProtKB:P97443) /// 0003714 // transcription corepressor activity (MGI:MGI:4834177|GO_REF:0000096 [ISO] UniProtKB:O15379) /// 0005515 // protein binding (MGI:MGI:4398991|PMID:19463978 [IPI] UniProtKB:O88942) /// 0008134 // transcription factor binding (MGI:MGI:4417868|GO_REF:0000096 [ISO] RGD:619977) /// 0004407 // histone deacetylase activity (MGI:MGI:4834177|GO_REF:0000096 [ISO] UniProtKB:O15379) /// 0005515 // protein binding (MGI:MGI:5528617|PMID:23770565 [IPI] UniProtKB:Q9Z2D6) /// 0003682 // chromatin binding (MGI:MGI:5571645|PMID:24565863 [IDA]) /// 0005515 // protein binding (MGI:MGI:3821398|PMID:19037247 [IPI] UniProtKB:Q60974) /// 0004407 // histone deacetylase activity (MGI:MGI:6201960|PMID:21873635 [IBA] PANTHER:PTN002578320) /// 0005515 // protein binding (MGI:MGI:3770497|PMID:17767906 [IPI] UniProtKB:Q80ZK9) /// 0005515 // protein binding (MGI:MGI:5902654|PMID:27798112 [IPI] UniPRotKB:Q5S006) /// 0003677 // DNA binding (MGI:MGI:3032799|PMID:14980219 [IDA]) /// 0005515 // protein binding (MGI:MGI:4819442|PMID:20596014 [IPI] UniProtKB:Q3TKT4) /// 0004407 // histone deacetylase activity (MGI:MGI:3687879|PMID:12711221 [TAS]) /// 0003677 // DNA binding (MGI:MGI:3529655|PMID:15681609 [IDA]) /// 0004407 // histone deacetylase activity (MGI:MGI:4417868|GO_REF:0000096 [ISO] RGD:619977) /// 0008134 // transcription factor binding (MGI:MGI:3699018|PMID:17158926 [IDA]) /// 0033558 // protein deacetylase activity (MGI:MGI:5902654|PMID:27798112 [IDA]) /// 0005515 // protein binding (MGI:MGI:2152471|PMID:11641275 [IPI] UniProtKB:Q61645) /// 0032041 // NAD-dependent histone deacetylase activity (H3-K14 specific) (MGI:MGI:2152096|GO_REF:0000003 [IEA] EC:3.5.1.98) /// 0003682 // chromatin binding (MGI:MGI:4834177|GO_REF:0000096 [ISO] UniProtKB:O15379) /// 0042826 // histone deacetylase binding (MGI:MGI:4834177|GO_REF:0000096 [ISO] UniProtKB:O15379) /// 0003682 // chromatin binding (MGI:MGI:4417868|GO_REF:0000096 [ISO] RGD:619977) /// 0019899 // enzyme binding (MGI:MGI:4834177|GO_REF:0000096 [ISO] UniProtKB:O15379) /// 0016787 // hydrolase activity (MGI:MGI:1354194|GO_REF:0000004 [IEA] UniProtKB-KW:KW-0378) /// 0051020 // GTPase binding (MGI:MGI:4417868|GO_REF:0000096 [ISO] RGD:619977) /// 0051059 // NF-kappaB binding (MGI:MGI:4834177|GO_REF:0000096 [ISO] UniProtKB:O15379) /// 0033558 // protein deacetylase activity (MGI:MGI:4834177|GO_REF:0000096 [ISO] UniProtKB:O15379) /// 0031490 // chromatin DNA binding (MGI:MGI:3796777|PMID:18458156 [IDA]) /// 0005515 // protein binding (MGI:MGI:3694287|PMID:16371367 [IPI] UniProtKB:Q9Z1E3) /// 0003682 // chromatin binding (MGI:MGI:3580040|PMID:15832170 [IDA]) /// 0019213 // deacetylase activity (MGI:MGI:4417868|GO_REF:0000096 [ISO] RGD:619977) /// 0033558 // protein deacetylase activity (MGI:MGI:5571645|PMID:24565863 [IDA]) /// 0033558 // protein deacetylase activity (MGI:MGI:3699018|PMID:17158926 [IDA]) /// 0030332 // cyclin binding (MGI:MGI:4834177|GO_REF:0000096 [ISO] UniProtKB:O15379) /// 0004407 // histone deacetylase activity (MGI:MGI:4459044|GO_REF:0000033 [IBA] PANTHER:PTN002578320) /// 0008134 // transcription factor binding (MGI:MGI:4834177|GO_REF:0000096 [ISO] UniProtKB:O15379) /// 0005515 // protein binding (MGI:MGI:3607021|PMID:16227606 [IPI] UniProtKB:O70374|UniProtKB:Q61909) /// 0005515 // protein binding (MGI:MGI:6092585|PMID:17873065 [IPI] UniProtKB:Q64104) /// 0008134 // transcription factor binding (MGI:MGI:3687879|PMID:12711221 [TAS])	histone deacetylase 3		protein	taxon:10090	20030814	UniProt			150	0.281952	0.262627	8.14169	78	0.109207	0.0550528	8.96144	283	0.521464	0.664668	10.8353	254	0.380643	0.419058	10.7826	414	0.710751	2.60101	10.1127	1014	0.823965	4.77012	10.8345	198	0.36948	1.09657	6.97272	614	0.817943	3.56926	11.114	725	1.07708	3.76078	13.916	561	0.842977	3.32653	10.4893	499	0.751827	1.60148	11.5303	42	0.0702788	0.0358014	6.26307	18	0.0534784	0.04657	3.7538	620	0.946952	2.2237	12.2871	433	0.798405	2.70598	11.2267	968	0.870638	5.66522	11.2345	446	0.752437	1.98892	10.4394	1195	0.760231	5.31497	10.0099
Rell2	18	37955079..37959179	ENSMUSG00000044024	0.180233	2.65044	1.40623	0.113964	0.47449	1	0.060366	2.74864	1.45872	0.171539	0.999939	1	0.242391	3.22435	1.68901	0.0569931	0.217127	1	Rell2	MGI	MGI:1918044	Rell2		0010811 // positive regulation of cell-substrate adhesion (MGI:MGI:3807344|PMID:18757743 [IDA]) /// 1900745 // positive regulation of p38MAPK cascade (MGI:MGI:4834177|GO_REF:0000096 [ISO] UniProtKB:Q8NC24)	0005604 // basement membrane (MGI:MGI:3807344|PMID:18757743 [IDA]) /// 0016021 // integral component of membrane (MGI:MGI:1354194|GO_REF:0000004 [IEA] UniProtKB-KW:KW-0812) /// 0016020 // membrane (MGI:MGI:1354194|GO_REF:0000004 [IEA] UniProtKB-KW:KW-0472) /// 0005886 // plasma membrane (MGI:MGI:1354194|GO_REF:0000004 [IEA] UniProtKB-KW:KW-1003) /// 0031012 // extracellular matrix (MGI:MGI:3807344|PMID:18757743 [IDA])	0005518 // collagen binding (MGI:MGI:3807344|PMID:18757743 [IDA])	RELT-like 2	4631403P03Rik|ependolin	protein	taxon:10090	20081126	MGI			8	0.0702004	0.065389	0.434223	0	0	0	0	3	0.0258062	0.0328931	0.114862	11	0.0769561	0.0847225	0.466963	1	0.00801462	0.0293297	0.0244267	46	0.1745	1.01022	0.491504	37	0.322324	0.956615	1.30298	18	0.111942	0.488481	0.325819	28	0.194193	0.678053	0.537445	14	0.098208	0.387546	0.261766	8	0.0562695	0.119861	0.184854	0	0	0	0	9	0.124829	0.108703	1.8769	28	0.199646	0.468823	0.5549	41	0.352927	1.19615	1.06303	19	0.0797777	0.519112	0.220511	57	0.448927	1.18665	1.33418	44	0.130676	0.91359	0.368567
Fchsd1	18	complement(37957431..37969774)	ENSMUSG00000038524	0.3343	-1.73122	-0.791792	0.0946059	0.44211	1	0.32499	-1.0148	-0.0211911	0.969648	0.999939	1	0.434288	-1.4383	-0.524362	0.267504	0.527703	1	Fchsd1	MGI	MGI:2441771	Fchsd1		0030838 // positive regulation of actin filament polymerization (PMID:23437151 [IDA]) /// 0030833 // regulation of actin filament polymerization (MGI:MGI:6201960|PMID:21873635 [IBA] PANTHER:PTN001039418) /// 0007274 // neuromuscular synaptic transmission (MGI:MGI:6201960|PMID:21873635 [IBA] PANTHER:PTN001039419) /// 0044803 // multi-organism membrane organization (MGI:MGI:6274959|PMID:23761074 [IMP]) /// 0030833 // regulation of actin filament polymerization (MGI:MGI:4459044|GO_REF:0000033 [IBA] PANTHER:PTN001039418) /// 0007274 // neuromuscular synaptic transmission (MGI:MGI:4459044|GO_REF:0000033 [IBA] PANTHER:PTN001039419)	0055037 // recycling endosome (MGI:MGI:4459044|GO_REF:0000033 [IBA] PANTHER:PTN001039419) /// 0031594 // neuromuscular junction (MGI:MGI:6201960|PMID:21873635 [IBA] PANTHER:PTN001039419) /// 0032437 // cuticular plate (PMID:23437151 [IDA]) /// 0031594 // neuromuscular junction (MGI:MGI:4459044|GO_REF:0000033 [IBA] PANTHER:PTN001039419) /// 0055037 // recycling endosome (MGI:MGI:6201960|PMID:21873635 [IBA] PANTHER:PTN001039419)	0003674 // molecular_function (MGI:MGI:2156816|GO_REF:0000015 [ND])	FCH and double SH3 domains 1	A030002D08Rik	protein	taxon:10090	20100202	MGI			120	0.349836	0.325859	6.51335	33	0.0716589	0.0361242	3.79138	153	0.437249	0.557326	5.85795	175	0.406745	0.447794	7.42896	135	0.35946	1.31545	3.29761	198	0.249537	1.44463	2.11561	151	0.437021	1.29702	5.31758	153	0.316115	1.37943	2.76946	178	0.410137	1.43205	3.41662	111	0.258688	1.02083	2.07543	190	0.443987	0.945747	4.39028	28	0.0726662	0.0370176	4.17538	37	0.170493	0.148469	7.71615	249	0.589841	1.38511	4.93465	192	0.54908	1.86096	4.9781	245	0.341765	2.22386	2.84343	198	0.518084	1.36945	4.63451	175	0.172669	1.20718	1.46589
Arap3	18	complement(37972624..37997574)	ENSMUSG00000024451	3.98949	-1.97791	-0.983977	0.000373753	0.0184276	1	3.98949	-1.00674	-0.00968726	0.975852	0.999939	1	3.98949	-2.5164	-1.33136	1.48236e-06	7.34084e-05	0.0448414	Arap3	MGI	MGI:2147274	Arap3		0007165 // signal transduction (MGI:MGI:2152098|GO_REF:0000002 [IEA] InterPro:IPR000159|InterPro:IPR008936|InterPro:IPR000198) /// 0030336 // negative regulation of cell migration (MGI:MGI:3511766|PMID:15546919 [IDA]) /// 0035021 // negative regulation of Rac protein signal transduction (MGI:MGI:3511766|PMID:15546919 [IDA]) /// 0035024 // negative regulation of Rho protein signal transduction (MGI:MGI:3511766|PMID:15546919 [IDA]) /// 0008360 // regulation of cell shape (MGI:MGI:3511766|PMID:15546919 [IDA]) /// 0043547 // positive regulation of GTPase activity (MGI:MGI:2152098|GO_REF:0000002 [IEA] InterPro:IPR037858)	0001726 // ruffle (MGI:MGI:6201960|PMID:21873635 [IBA] PANTHER:PTN000572673) /// 0016020 // membrane (MGI:MGI:1354194|GO_REF:0000004 [IEA] UniProtKB-KW:KW-0472) /// 0001726 // ruffle (MGI:MGI:3511766|PMID:15546919 [IDA]) /// 0001726 // ruffle (MGI:MGI:4459044|GO_REF:0000033 [IBA] PANTHER:PTN000572673) /// 0042995 // cell projection (MGI:MGI:1354194|GO_REF:0000004 [IEA] UniProtKB-KW:KW-0966) /// 0005856 // cytoskeleton (MGI:MGI:1354194|GO_REF:0000004 [IEA] UniProtKB-KW:KW-0206) /// 0005886 // plasma membrane (MGI:MGI:1354194|GO_REF:0000004 [IEA] UniProtKB-KW:KW-1003) /// 0030027 // lamellipodium (MGI:MGI:3511766|PMID:15546919 [IDA]) /// 0005737 // cytoplasm (MGI:MGI:3511766|PMID:15546919 [IDA])	0005096 // GTPase activator activity (MGI:MGI:3511766|PMID:15546919 [IDA]) /// 0005515 // protein binding (MGI:MGI:3511766|PMID:15546919 [IPI] UniProtKB:P07948|UniProtKB:P12931) /// 0043325 // phosphatidylinositol-3,4-bisphosphate binding (MGI:MGI:4834177|GO_REF:0000096 [ISO] UniProtKB:Q8WWN8) /// 0005547 // phosphatidylinositol-3,4,5-trisphosphate binding (MGI:MGI:4834177|GO_REF:0000096 [ISO] UniProtKB:Q8WWN8)	ArfGAP with RhoGAP domain, ankyrin repeat and PH domain 3	Centd3|DRAG1|E030006K04Rik	protein	taxon:10090	20080811	MGI		PR:Q8R5G7-1	2823	4.07157	3.79251	153.227	937	1.00662	0.507448	107.652	3836	5.42355	6.91297	146.87	3332	3.8314	4.21806	141.447	4262	5.61433	20.5458	104.107	5774	3.6001	20.8418	61.6945	2492	3.56813	10.5897	87.7577	3949	4.03654	17.6143	71.4811	2891	3.29553	11.5068	55.4912	2895	3.33787	13.1718	54.1294	4990	5.7688	12.2882	115.303	703	0.902605	0.459805	104.832	816	1.86022	1.61991	170.172	2497	2.92632	6.87181	49.4852	2914	4.1228	13.9731	75.5531	3710	2.56038	16.6603	43.0577	2222	2.87639	7.60314	52.0095	4748	2.31769	16.2036	39.7717
Mir6981	18	complement(37974503..37974617)	ENSMUSG00000098608	0	#N/A	#N/A	#N/A	#N/A	#N/A	0	#N/A	#N/A	#N/A	#N/A	#N/A	0	#N/A	#N/A	#N/A	#N/A	#N/A																	0	0	0	0	0	0	0	0	0	0	0	0	0	0	0	0	0	0	0	0	0	0	0	0	0	0	0	0	0	0	0	0	0	0	0	0	0	0	0	0	0	0	0	0	0	0	0	0	0	0	0	0	0	0	0	0	0	0	0	0	0	0	0	0	0	0	0	0	0	0	0	0
Mir6980	18	complement(37990887..37990945)	ENSMUSG00000098297	0	#N/A	#N/A	#N/A	#N/A	#N/A	0	#N/A	#N/A	#N/A	#N/A	#N/A	0	#N/A	#N/A	#N/A	#N/A	#N/A																	0	0	0	0	0	0	0	0	0	0	0	0	0	0	0	0	0	0	0	0	0	0	0	0	0	0	0	0	0	0	0	0	0	0	0	0	0	0	0	0	0	0	0	0	0	0	0	0	0	0	0	0	0	0	0	0	0	0	0	0	0	0	0	0	0	0	0	0	0	0	0	0
Pcdh1	18	complement(38185914..38212053)	ENSMUSG00000051375	4.77568	-2.32546	-1.21751	1.482e-05	0.00192935	0.448306	4.77568	1.06874	0.0959125	0.767908	0.999939	1	4.77568	-3.38269	-1.75817	4.01266e-10	6.45528e-08	1.21383e-05	Pcdh1	MGI	MGI:104692	Pcdh1		0007155 // cell adhesion (MGI:MGI:4459044|GO_REF:0000033 [IBA] PANTHER:PTN001932250) /// 0007156 // homophilic cell adhesion via plasma membrane adhesion molecules (MGI:MGI:76887|PMID:8575755 [TAS]) /// 0007155 // cell adhesion (MGI:MGI:6201960|PMID:21873635 [IBA] PANTHER:PTN001932250) /// 0016339 // calcium-dependent cell-cell adhesion via plasma membrane cell adhesion molecules (MGI:MGI:76887|PMID:8575755 [TAS])	0030054 // cell junction (MGI:MGI:4834177|GO_REF:0000096 [ISO] UniProtKB:Q08174) /// 0005887 // integral component of plasma membrane (MGI:MGI:76887|PMID:8575755 [TAS]) /// 0005911 // cell-cell junction (MGI:MGI:76887|PMID:8575755 [TAS]) /// 0043231 // intracellular membrane-bounded organelle (MGI:MGI:4834177|GO_REF:0000096 [ISO] UniProtKB:Q08174) /// 0005887 // integral component of plasma membrane (MGI:MGI:4459044|GO_REF:0000033 [IBA] PANTHER:PTN001932250) /// 0005730 // nucleolus (MGI:MGI:4834177|GO_REF:0000096 [ISO] UniProtKB:Q08174) /// 0005634 // nucleus (MGI:MGI:4834177|GO_REF:0000096 [ISO] UniProtKB:Q08174) /// 0005887 // integral component of plasma membrane (MGI:MGI:6201960|PMID:21873635 [IBA] PANTHER:PTN001932250)	0005515 // protein binding (MGI:MGI:3581914|PMID:15905963 [IPI] UniProtKB:P62137)	protocadherin 1	2010005A06Rik	protein	taxon:10090	20050819	MGI			3129	4.30764	4.0124	169.836	1828	1.87449	0.944954	210.019	4596	6.20251	7.90585	175.968	4642	5.09495	5.60913	197.058	5089	6.39881	23.4166	124.308	7167	4.26538	24.6933	76.5785	1854	2.53388	7.5202	65.29	4324	4.21881	18.4096	78.269	4211	4.58189	15.9983	80.8279	4066	4.47476	17.6582	76.0242	6186	6.82617	14.5406	142.938	1317	1.61403	0.822216	196.392	1073	2.33483	2.03322	223.768	2755	3.08182	7.23697	54.5982	2718	3.67058	12.4404	70.4713	2935	1.93339	12.5805	34.0631	2952	3.64755	9.64157	69.0964	3724	1.73515	12.1309	31.1942
2010320O07Rik	18	38209772..38229145	ENSMUSG00000089983	0.0324299	-1.21177	-0.277121	0.72581	0.910059	1	0.0167774	-2.0323	-1.02312	0.320921	0.999939	1	0.0167774	-2.8828	-1.52747	0.0569789	0.217111	1																	7	0.0130022	0.0121111	0.379945	15	0.0207532	0.0104619	1.72335	6	0.0109251	0.0139253	0.229724	7	0.0103662	0.0114123	0.297158	17	0.0288405	0.105543	0.415255	96	0.0770865	0.446271	1.02575	6	0.011064	0.0328365	0.211295	26	0.0342266	0.149355	0.470627	19	0.0278932	0.0973935	0.364695	8	0.011879	0.0468765	0.14958	11	0.0163774	0.0348859	0.254174	0	0	0	0	3	0.00880771	0.00766993	0.625634	13	0.0196208	0.0460749	0.257632	12	0.0218652	0.074106	0.311131	8	0.00711031	0.0462666	0.0928467	3	0.00500141	0.0132202	0.0702199	27	0.0169737	0.118668	0.226166
1700086O06Rik	18	complement(38238405..38250565)	ENSMUSG00000097080	0.543145	1.16329	0.21821	0.670897	0.886952	1	0.292166	-1.36231	-0.446055	0.466891	0.999939	1	0.47789	1.0184	0.0263104	0.959139	0.981158	1	1700086O06Rik	MGI	MGI:1920766	1700086O06Rik		0008150 // biological_process (MGI:MGI:2156816|GO_REF:0000015 [ND])	0005575 // cellular_component (MGI:MGI:2156816|GO_REF:0000015 [ND])	0003674 // molecular_function (MGI:MGI:2156816|GO_REF:0000015 [ND])	RIKEN cDNA 1700086O06 gene		protein	taxon:10090	20100209	MGI			100	0.295917	0.275635	5.42779	2	0.00440832	0.00222229	0.229781	129	0.374208	0.476974	4.93906	95	0.224127	0.246746	4.03286	208	0.562169	2.05727	5.08076	580	0.741968	4.29542	6.19723	74	0.217392	0.64519	2.60597	246	0.515912	2.25129	4.45286	232	0.542604	1.89459	4.45312	295	0.697849	2.75383	5.51577	227	0.53843	1.14692	5.24523	17	0.0447827	0.0228132	2.53505	2	0.00935453	0.00814611	0.417089	209	0.502538	1.1801	4.14193	178	0.516703	1.75123	4.61512	251	0.355404	2.31261	2.91307	186	0.494009	1.30581	4.35363	520	0.520796	3.64102	4.35579
Dele1	18	38250249..38262629	ENSMUSG00000024442	1.61643	1.08568	0.118605	0.701262	0.89948	1	0.903348	-1.00854	-0.0122654	0.973114	0.999939	1	1.65963	1.05066	0.0712933	0.817582	0.91166	1	Dele1	MGI	MGI:1914089	Dele1		0043281 // regulation of cysteine-type endopeptidase activity involved in apoptotic process (MGI:MGI:4834177|GO_REF:0000096 [ISO] UniProtKB:Q14154) /// 0008625 // extrinsic apoptotic signaling pathway via death domain receptors (MGI:MGI:4834177|GO_REF:0000096 [ISO] UniProtKB:Q14154) /// 0008625 // extrinsic apoptotic signaling pathway via death domain receptors (MGI:MGI:4459044|GO_REF:0000033 [IBA] PANTHER:PTN002553466) /// 0008625 // extrinsic apoptotic signaling pathway via death domain receptors (MGI:MGI:6201960|PMID:21873635 [IBA] PANTHER:PTN002553466) /// 0043281 // regulation of cysteine-type endopeptidase activity involved in apoptotic process (MGI:MGI:6201960|PMID:21873635 [IBA] PANTHER:PTN002553466) /// 0043281 // regulation of cysteine-type endopeptidase activity involved in apoptotic process (MGI:MGI:4459044|GO_REF:0000033 [IBA] PANTHER:PTN002553466)	0005739 // mitochondrion (MGI:MGI:3852644|PMID:18614015 [HDA]) /// 0005739 // mitochondrion (MGI:MGI:4459044|GO_REF:0000033 [IBA] PANTHER:PTN002553466) /// 0005739 // mitochondrion (MGI:MGI:6201960|PMID:21873635 [IBA] PANTHER:PTN002553466) /// 0005739 // mitochondrion (MGI:MGI:4834177|GO_REF:0000096 [ISO] UniProtKB:Q14154)	0003674 // molecular_function (MGI:MGI:2156816|GO_REF:0000015 [ND])	DAP3 binding cell death enhancer 1	0610009O20Rik	protein	taxon:10090	20100209	MGI			260	0.755713	0.703918	14.1123	83	0.179694	0.0905863	9.53589	405	1.15396	1.47087	15.5063	304	0.704463	0.775557	12.9052	649	1.72291	6.30502	15.853	1246	1.56563	9.06378	13.3134	596	1.71978	5.10406	20.9886	740	1.52435	6.65183	13.3948	676	1.55294	5.42234	12.9755	740	1.71943	6.78517	13.8362	638	1.48641	3.16623	14.7421	66	0.170773	0.086995	9.84197	77	0.35375	0.308052	16.0579	832	1.96498	4.61433	16.4885	704	2.00728	6.80313	18.253	1131	1.57298	10.2354	13.1262	671	1.75048	4.62705	15.7058	1019	1.00242	7.00821	8.53568
Pcdh12	18	complement(38267092..38284402)	ENSMUSG00000024440	0.623006	-2.87919	-1.52566	0.00010544	0.00762466	1	0.623006	-1.25991	-0.333317	0.468384	0.999939	1	0.623006	-5.91663	-2.56478	8.59251e-11	1.62679e-08	2.59924e-06	Pcdh12	MGI	MGI:1855700	Pcdh12		0007155 // cell adhesion (MGI:MGI:4459044|GO_REF:0000033 [IBA] PANTHER:PTN001932250) /// 0060711 // labyrinthine layer development (MGI:MGI:3804356|PMID:18477666 [IMP] MGI:MGI:3512625) /// 0016339 // calcium-dependent cell-cell adhesion via plasma membrane cell adhesion molecules (MGI:MGI:1274920|PMID:9651350 [IDA]) /// 0005977 // glycogen metabolic process (MGI:MGI:3804356|PMID:18477666 [IMP] MGI:MGI:3512625) /// 0007156 // homophilic cell adhesion via plasma membrane adhesion molecules (MGI:MGI:1274920|PMID:9651350 [IDA]) /// 0007155 // cell adhesion (MGI:MGI:6201960|PMID:21873635 [IBA] PANTHER:PTN001932250)	0005576 // extracellular region (MGI:MGI:1354194|GO_REF:0000004 [IEA] UniProtKB-KW:KW-0964) /// 0016021 // integral component of membrane (MGI:MGI:1354194|GO_REF:0000004 [IEA] UniProtKB-KW:KW-0812) /// 0016020 // membrane (MGI:MGI:1354194|GO_REF:0000004 [IEA] UniProtKB-KW:KW-0472) /// 0005887 // integral component of plasma membrane (MGI:MGI:1274920|PMID:9651350 [ISS]) /// 0005911 // cell-cell junction (MGI:MGI:3614711|PMID:16269175 [IDA]) /// 0005886 // plasma membrane (MGI:MGI:1354194|GO_REF:0000004 [IEA] UniProtKB-KW:KW-1003) /// 0005887 // integral component of plasma membrane (MGI:MGI:4459044|GO_REF:0000033 [IBA] PANTHER:PTN001932250) /// 0005911 // cell-cell junction (MGI:MGI:1274920|PMID:9651350 [IDA]) /// 0030054 // cell junction (MGI:MGI:1354194|GO_REF:0000004 [IEA] UniProtKB-KW:KW-0965) /// 0005886 // plasma membrane (MGI:MGI:2152098|GO_REF:0000002 [IEA] InterPro:IPR020894) /// 0016020 // membrane (MGI:MGI:2152098|GO_REF:0000002 [IEA] InterPro:IPR002126|InterPro:IPR015919) /// 0005887 // integral component of plasma membrane (MGI:MGI:6201960|PMID:21873635 [IBA] PANTHER:PTN001932250)	0005509 // calcium ion binding (MGI:MGI:2152098|GO_REF:0000002 [IEA] InterPro:IPR002126|InterPro:IPR015919)	protocadherin 12	vascular endothelial cadherin-2|VE-cadherin-2	protein	taxon:10090	20190210	UniProt			260	0.540494	0.503449	14.1123	122	0.188908	0.0952309	14.0166	343	0.69898	0.890935	13.1325	320	0.530356	0.58388	13.5844	609	1.15629	4.23149	14.8759	371	0.33341	1.93018	3.96409	105	0.216695	0.64312	3.69765	276	0.406628	1.7744	4.99589	338	0.55534	1.93905	6.48773	269	0.447032	1.76407	5.02964	478	0.796487	1.69661	11.045	114	0.210966	0.10747	16.9998	22	0.0722872	0.0629492	4.58798	123	0.207766	0.487892	2.4376	82	0.167218	0.566739	2.12607	223	0.22182	1.44338	2.5881	128	0.238824	0.631284	2.99605	202	0.142122	0.993614	1.69206
Rnf14	18	38296635..38317847	ENSMUSG00000060450	2.509	-1.01767	-0.0252638	0.926435	0.977062	1	1.49754	-1.27604	-0.351678	0.271203	0.999939	1	2.93351	1.10722	0.146941	0.591131	0.790697	1	Rnf14	MGI	MGI:1929668	Rnf14		0000209 // protein polyubiquitination (MGI:MGI:6201960|PMID:21873635 [IBA] PANTHER:PTN000188395) /// 0032436 // positive regulation of proteasomal ubiquitin-dependent protein catabolic process (MGI:MGI:4459044|GO_REF:0000033 [IBA] PANTHER:PTN000188395) /// 0000209 // protein polyubiquitination (MGI:MGI:4459044|GO_REF:0000033 [IBA] PANTHER:PTN000188395) /// 0060765 // regulation of androgen receptor signaling pathway (MGI:MGI:4834177|GO_REF:0000096 [ISO] UniProtKB:Q9UBS8) /// 0006355 // regulation of transcription, DNA-templated (MGI:MGI:4834177|GO_REF:0000096 [ISO] UniProtKB:Q9UBS8) /// 0045893 // positive regulation of transcription, DNA-templated (MGI:MGI:4834177|GO_REF:0000096 [ISO] UniProtKB:Q9UBS8) /// 0006511 // ubiquitin-dependent protein catabolic process (MGI:MGI:4459044|GO_REF:0000033 [IBA] PANTHER:PTN000188395) /// 0032436 // positive regulation of proteasomal ubiquitin-dependent protein catabolic process (MGI:MGI:6201960|PMID:21873635 [IBA] PANTHER:PTN000188395) /// 0006511 // ubiquitin-dependent protein catabolic process (MGI:MGI:6201960|PMID:21873635 [IBA] PANTHER:PTN000188395) /// 0016567 // protein ubiquitination (MGI:MGI:6201960|PMID:21873635 [IBA] FB:FBgn0017418|FB:FBgn0041100|MGI:MGI:1355296|PANTHER:PTN000188395|TAIR:locus:2057401|UniProtKB:O60260|UniProtKB:P50876)	0000151 // ubiquitin ligase complex (MGI:MGI:4459044|GO_REF:0000033 [IBA] PANTHER:PTN000188395) /// 0005737 // cytoplasm (MGI:MGI:4834177|GO_REF:0000096 [ISO] UniProtKB:Q9UBS8) /// 0005634 // nucleus (MGI:MGI:4834177|GO_REF:0000096 [ISO] UniProtKB:Q9UBS8) /// 0005737 // cytoplasm (MGI:MGI:4459044|GO_REF:0000033 [IBA] PANTHER:PTN000188395) /// 0005737 // cytoplasm (MGI:MGI:6201960|PMID:21873635 [IBA] PANTHER:PTN000188395) /// 0005737 // cytoplasm (MGI:MGI:3688066|PMID:11322894 [ISS] UniProtKB:Q9UBS8) /// 0000151 // ubiquitin ligase complex (MGI:MGI:6201960|PMID:21873635 [IBA] PANTHER:PTN000188395) /// 0005829 // cytosol (MGI:MGI:4834177|GO_REF:0000096 [ISO] UniProtKB:Q9UBS8) /// 0005634 // nucleus (MGI:MGI:3688066|PMID:11322894 [ISS] UniProtKB:Q9UBS8)	0016740 // transferase activity (MGI:MGI:1354194|GO_REF:0000004 [IEA] UniProtKB-KW:KW-0808) /// 0031624 // ubiquitin conjugating enzyme binding (MGI:MGI:4459044|GO_REF:0000033 [IBA] PANTHER:PTN000188395) /// 0061630 // ubiquitin protein ligase activity (MGI:MGI:4459044|GO_REF:0000033 [IBA] PANTHER:PTN000188395) /// 0019787 // ubiquitin-like protein transferase activity (MGI:MGI:4834177|GO_REF:0000096 [ISO] UniProtKB:Q9UBS8) /// 0046872 // metal ion binding (MGI:MGI:1354194|GO_REF:0000004 [IEA] UniProtKB-KW:KW-0479) /// 0031624 // ubiquitin conjugating enzyme binding (MGI:MGI:6201960|PMID:21873635 [IBA] PANTHER:PTN000188395) /// 0004842 // ubiquitin-protein transferase activity (MGI:MGI:2152098|GO_REF:0000002 [IEA] InterPro:IPR031127) /// 0050681 // androgen receptor binding (MGI:MGI:4834177|GO_REF:0000096 [ISO] UniProtKB:Q9UBS8) /// 0061630 // ubiquitin protein ligase activity (MGI:MGI:6201960|PMID:21873635 [IBA] PANTHER:PTN000188395) /// 0019787 // ubiquitin-like protein transferase activity (MGI:MGI:3688066|PMID:11322894 [ISS] UniProtKB:Q9UBS8)	ring finger protein 14	2310075C09Rik|2610005D23Rik|D18Ertd188e|D7Bwg0165e|Triad2	protein	taxon:10090	20170228	GO_Central			739	1.25367	1.16774	40.1114	265	0.334854	0.168804	30.4459	1090	1.81266	2.31046	41.7331	870	1.17668	1.29543	36.9325	1878	2.90982	10.6486	45.8734	2874	2.10771	12.202	30.7083	1059	1.78351	5.29321	37.2935	2556	3.07304	13.4098	46.2663	2019	2.70707	9.45213	38.7536	2119	2.87367	11.34	39.6201	1717	2.33475	4.97331	39.6743	165	0.24918	0.126937	24.6049	123	0.32981	0.287205	25.651	2191	3.02017	7.0922	43.4209	1649	2.74416	9.30058	42.7546	4524	3.6723	23.8956	52.5048	1630	2.48186	6.56028	38.1528	4788	2.74907	19.2194	40.1068
Gm23205	18	38297939..38298041	ENSMUSG00000089296	0	#N/A	#N/A	#N/A	#N/A	#N/A	0	#N/A	#N/A	#N/A	#N/A	#N/A	0	#N/A	#N/A	#N/A	#N/A	#N/A																	0	0	0	0	0	0	0	0	0	0	0	0	0	0	0	0	0	0	0	0	0	0	0	0	0	0	0	0	0	0	0	0	0	0	0	0	0	0	0	0	0	0	0	0	0	0	0	0	0	0	0	0	0	0	0	0	0	0	0	0	0	0	0	0	0	0	0	0	0	0	0	0
Gnpda1	18	complement(38327558..38339003)	ENSMUSG00000052102	0.834546	1.26836	0.342964	0.360401	0.72064	1	0.357912	1.14428	0.194438	0.662173	0.999939	1	0.94732	1.39269	0.477873	0.202132	0.455989	1	Gnpda1	MGI	MGI:1347054	Gnpda1		0005975 // carbohydrate metabolic process (MGI:MGI:2152098|GO_REF:0000002 [IEA] InterPro:IPR006148) /// 0006002 // fructose 6-phosphate metabolic process (MGI:MGI:2675147|PMID:12965206 [ISO] EMBL:AJ002231) /// 0006046 // N-acetylglucosamine catabolic process (MGI:MGI:6201960|PMID:21873635 [IBA] PANTHER:PTN000138938) /// 0006043 // glucosamine catabolic process (MGI:MGI:4834177|GO_REF:0000096 [ISO] UniProtKB:P46926) /// 0006043 // glucosamine catabolic process (MGI:MGI:6201960|PMID:21873635 [IBA] PANTHER:PTN000138938) /// 0019262 // N-acetylneuraminate catabolic process (MGI:MGI:6201960|PMID:21873635 [IBA] PANTHER:PTN000138938) /// 0006044 // N-acetylglucosamine metabolic process (MGI:MGI:2152098|GO_REF:0000002 [IEA] InterPro:IPR004547|InterPro:IPR018321) /// 0006048 // UDP-N-acetylglucosamine biosynthetic process (MGI:MGI:4459044|GO_REF:0000033 [IBA] PANTHER:PTN000138938) /// 0046370 // fructose biosynthetic process (MGI:MGI:2675147|PMID:12965206 [ISO] EMBL:AJ002231) /// 0006046 // N-acetylglucosamine catabolic process (MGI:MGI:4459044|GO_REF:0000033 [IBA] PANTHER:PTN000138938) /// 0007340 // acrosome reaction (MGI:MGI:1345525|PMID:10481053 [TAS]) /// 0006043 // glucosamine catabolic process (MGI:MGI:4459044|GO_REF:0000033 [IBA] PANTHER:PTN000138938) /// 0006091 // generation of precursor metabolites and energy (MGI:MGI:4834177|GO_REF:0000096 [ISO] UniProtKB:P46926) /// 0005975 // carbohydrate metabolic process (MGI:MGI:1354194|GO_REF:0000004 [IEA] UniProtKB-KW:KW-0119) /// 0019262 // N-acetylneuraminate catabolic process (MGI:MGI:4459044|GO_REF:0000033 [IBA] PANTHER:PTN000138938) /// 0006048 // UDP-N-acetylglucosamine biosynthetic process (MGI:MGI:6201960|PMID:21873635 [IBA] PANTHER:PTN000138938) /// 0006041 // glucosamine metabolic process (MGI:MGI:2675147|PMID:12965206 [ISO] EMBL:AJ002231)	0005737 // cytoplasm (MGI:MGI:1345525|PMID:10481053 [IDA]) /// 0005737 // cytoplasm (MGI:MGI:4459044|GO_REF:0000033 [IBA] PANTHER:PTN000138938) /// 0005737 // cytoplasm (MGI:MGI:6201960|PMID:21873635 [IBA] PANTHER:PTN000138938)	0042802 // identical protein binding (MGI:MGI:4459044|GO_REF:0000033 [IBA] PANTHER:PTN000138938) /// 0004342 // glucosamine-6-phosphate deaminase activity (MGI:MGI:1345525|PMID:10481053 [ISS]) /// 0016787 // hydrolase activity (MGI:MGI:1354194|GO_REF:0000004 [IEA] UniProtKB-KW:KW-0378) /// 0004342 // glucosamine-6-phosphate deaminase activity (MGI:MGI:4459044|GO_REF:0000033 [IBA] PANTHER:PTN000138938) /// 0004342 // glucosamine-6-phosphate deaminase activity (MGI:MGI:4834177|GO_REF:0000096 [ISO] UniProtKB:P46926) /// 0004342 // glucosamine-6-phosphate deaminase activity (MGI:MGI:6201960|PMID:21873635 [IBA] PANTHER:PTN000138938) /// 0004342 // glucosamine-6-phosphate deaminase activity (MGI:MGI:2675147|PMID:12965206 [ISO] EMBL:AJ002231) /// 0042802 // identical protein binding (MGI:MGI:6201960|PMID:21873635 [IBA] PANTHER:PTN000138938)	glucosamine-6-phosphate deaminase 1	glucose-6-phosphate isomerase|Gnp1|Gnpi|oscillin	protein	taxon:10090	20170228	GO_Central			78	0.245234	0.228426	4.23368	54	0.12646	0.06375	6.20408	139	0.428404	0.546053	5.32193	145	0.363458	0.400138	6.15542	218	0.626002	2.29087	5.32503	490	0.665991	3.85558	5.23559	176	0.549339	1.63036	6.19797	492	1.09628	4.78384	8.90572	310	0.770322	2.6897	5.95029	434	1.0908	4.30448	8.11473	193	0.486381	1.03605	4.4596	65	0.181924	0.0926756	9.69285	25	0.124236	0.108187	5.21362	509	1.30034	3.05355	10.0873	292	0.900575	3.05225	7.57087	584	0.878571	5.71684	6.77781	318	0.897355	2.37198	7.44331	714	0.759762	5.31169	5.98084
Gm24690	18	38356578..38356674	ENSMUSG00000088384	0	#N/A	#N/A	#N/A	#N/A	#N/A	0	#N/A	#N/A	#N/A	#N/A	#N/A	0	#N/A	#N/A	#N/A	#N/A	#N/A																	0	0	0	0	0	0	0	0	0	0	0	0	0	0	0	0	0	0	0	0	0	0	0	0	0	0	0	0	0	0	0	0	0	0	0	0	0	0	0	0	0	0	0	0	0	0	0	0	0	0	0	0	0	0	0	0	0	0	0	0	0	0	0	0	0	0	0	0	0	0	0	0
Ndfip1	18	38418975..38464399	ENSMUSG00000024425	1.63399	1.32205	0.402781	0.123524	0.488243	1	0.733071	-1.01737	-0.0248484	0.93504	0.999939	1	1.70059	1.30647	0.385673	0.140233	0.370429	1	Ndfip1	MGI	MGI:1929601	Ndfip1		0045732 // positive regulation of protein catabolic process (MGI:MGI:4459044|GO_REF:0000033 [IBA] PANTHER:PTN002667648) /// 0051224 // negative regulation of protein transport (MGI:MGI:4459044|GO_REF:0000033 [IBA] PANTHER:PTN002667648) /// 0031398 // positive regulation of protein ubiquitination (MGI:MGI:4834177|GO_REF:0000096 [ISO] UniProtKB:Q9BT67) /// 0032410 // negative regulation of transporter activity (MGI:MGI:6201960|PMID:21873635 [IBA] PANTHER:PTN002667648) /// 0002829 // negative regulation of type 2 immune response (MGI:MGI:6201960|PMID:21873635 [IBA] PANTHER:PTN002667648) /// 0030001 // metal ion transport (MGI:MGI:2152098|GO_REF:0000002 [IEA] InterPro:IPR019325) /// 0010629 // negative regulation of gene expression (MGI:MGI:6201960|PMID:21873635 [IBA] PANTHER:PTN002667648) /// 0045619 // regulation of lymphocyte differentiation (MGI:MGI:3694584|PMID:17137798 [IMP] MGI:MGI:3695433) /// 0048294 // negative regulation of isotype switching to IgE isotypes (MGI:MGI:6201960|PMID:21873635 [IBA] PANTHER:PTN002667648) /// 0050728 // negative regulation of inflammatory response (MGI:MGI:4459044|GO_REF:0000033 [IBA] PANTHER:PTN002667648) /// 0042130 // negative regulation of T cell proliferation (MGI:MGI:4459044|GO_REF:0000033 [IBA] PANTHER:PTN002667648) /// 0007034 // vacuolar transport (MGI:MGI:2152098|GO_REF:0000002 [IEA] InterPro:IPR019325) /// 0050728 // negative regulation of inflammatory response (MGI:MGI:3694584|PMID:17137798 [IMP] MGI:MGI:3695433) /// 0051224 // negative regulation of protein transport (MGI:MGI:6201960|PMID:21873635 [IBA] PANTHER:PTN002667648) /// 0032713 // negative regulation of interleukin-4 production (MGI:MGI:6201960|PMID:21873635 [IBA] PANTHER:PTN002667648) /// 0032410 // negative regulation of transporter activity (MGI:MGI:4834177|GO_REF:0000096 [ISO] UniProtKB:Q9BT67) /// 0048302 // regulation of isotype switching to IgG isotypes (MGI:MGI:3694584|PMID:17137798 [IMP] MGI:MGI:3695433) /// 0048302 // regulation of isotype switching to IgG isotypes (MGI:MGI:4459044|GO_REF:0000033 [IBA] PANTHER:PTN002667648) /// 0045619 // regulation of lymphocyte differentiation (MGI:MGI:6201960|PMID:21873635 [IBA] PANTHER:PTN002667648) /// 0002761 // regulation of myeloid leukocyte differentiation (MGI:MGI:4459044|GO_REF:0000033 [IBA] PANTHER:PTN002667648) /// 0051224 // negative regulation of protein transport (MGI:MGI:4834177|GO_REF:0000096 [ISO] UniProtKB:Q9BT67) /// 0042130 // negative regulation of T cell proliferation (MGI:MGI:3694584|PMID:17137798 [IMP] MGI:MGI:3695433) /// 0048302 // regulation of isotype switching to IgG isotypes (MGI:MGI:6201960|PMID:21873635 [IBA] PANTHER:PTN002667648) /// 0031398 // positive regulation of protein ubiquitination (MGI:MGI:6201960|PMID:21873635 [IBA] PANTHER:PTN002667648) /// 0002761 // regulation of myeloid leukocyte differentiation (MGI:MGI:3694584|PMID:17137798 [IMP] MGI:MGI:3695433) /// 0002829 // negative regulation of type 2 immune response (MGI:MGI:4459044|GO_REF:0000033 [IBA] PANTHER:PTN002667648) /// 0010629 // negative regulation of gene expression (MGI:MGI:4459044|GO_REF:0000033 [IBA] PANTHER:PTN002667648) /// 0032713 // negative regulation of interleukin-4 production (MGI:MGI:4459044|GO_REF:0000033 [IBA] PANTHER:PTN002667648) /// 0031398 // positive regulation of protein ubiquitination (MGI:MGI:4459044|GO_REF:0000033 [IBA] PANTHER:PTN002667648) /// 0042130 // negative regulation of T cell proliferation (MGI:MGI:6201960|PMID:21873635 [IBA] PANTHER:PTN002667648) /// 0045619 // regulation of lymphocyte differentiation (MGI:MGI:4459044|GO_REF:0000033 [IBA] PANTHER:PTN002667648) /// 0045732 // positive regulation of protein catabolic process (MGI:MGI:3694584|PMID:17137798 [IMP] MGI:MGI:3695433) /// 0048294 // negative regulation of isotype switching to IgE isotypes (MGI:MGI:3694584|PMID:17137798 [IMP] MGI:MGI:3695433) /// 0006879 // cellular iron ion homeostasis (MGI:MGI:4834177|GO_REF:0000096 [ISO] UniProtKB:Q9BT67) /// 0032410 // negative regulation of transporter activity (MGI:MGI:4459044|GO_REF:0000033 [IBA] PANTHER:PTN002667648) /// 0045732 // positive regulation of protein catabolic process (MGI:MGI:6201960|PMID:21873635 [IBA] PANTHER:PTN002667648) /// 0048294 // negative regulation of isotype switching to IgE isotypes (MGI:MGI:4459044|GO_REF:0000033 [IBA] PANTHER:PTN002667648) /// 0010629 // negative regulation of gene expression (MGI:MGI:4834177|GO_REF:0000096 [ISO] UniProtKB:Q9BT67) /// 0032713 // negative regulation of interleukin-4 production (MGI:MGI:3694584|PMID:17137798 [IMP] MGI:MGI:3695433) /// 0050728 // negative regulation of inflammatory response (MGI:MGI:6201960|PMID:21873635 [IBA] PANTHER:PTN002667648) /// 0006879 // cellular iron ion homeostasis (MGI:MGI:4459044|GO_REF:0000033 [IBA] PANTHER:PTN002667648) /// 0006879 // cellular iron ion homeostasis (MGI:MGI:6201960|PMID:21873635 [IBA] PANTHER:PTN002667648) /// 0045732 // positive regulation of protein catabolic process (MGI:MGI:3694584|PMID:17137798 [IDA]) /// 0002761 // regulation of myeloid leukocyte differentiation (MGI:MGI:6201960|PMID:21873635 [IBA] PANTHER:PTN002667648) /// 0002829 // negative regulation of type 2 immune response (MGI:MGI:3694584|PMID:17137798 [IMP] MGI:MGI:3695433)	0005576 // extracellular region (MGI:MGI:1354194|GO_REF:0000004 [IEA] UniProtKB-KW:KW-0964) /// 0030173 // integral component of Golgi membrane (MGI:MGI:2176314|PMID:11748237 [IC] GO:0016021|GO:0005794) /// 0048471 // perinuclear region of cytoplasm (MGI:MGI:4459044|GO_REF:0000033 [IBA] PANTHER:PTN000333702) /// 0048471 // perinuclear region of cytoplasm (MGI:MGI:4834177|GO_REF:0000096 [ISO] UniProtKB:Q9BT67) /// 0042995 // cell projection (MGI:MGI:1354194|GO_REF:0000004 [IEA] UniProtKB-KW:KW-0966) /// 0005768 // endosome (MGI:MGI:1354194|GO_REF:0000004 [IEA] UniProtKB-KW:KW-0967) /// 0030054 // cell junction (MGI:MGI:1354194|GO_REF:0000004 [IEA] UniProtKB-KW:KW-0965) /// 0016021 // integral component of membrane (MGI:MGI:2176314|PMID:11748237 [ISM]) /// 0005938 // cell cortex (MGI:MGI:4459044|GO_REF:0000033 [IBA] PANTHER:PTN002667648) /// 0043005 // neuron projection (MGI:MGI:1354194|GO_REF:0000004 [IEA] UniProtKB-KW:KW-0771) /// 0048471 // perinuclear region of cytoplasm (MGI:MGI:6201960|PMID:21873635 [IBA] PANTHER:PTN000333702) /// 0016020 // membrane (MGI:MGI:1354194|GO_REF:0000004 [IEA] UniProtKB-KW:KW-0472) /// 0005794 // Golgi apparatus (MGI:MGI:6201960|PMID:21873635 [IBA] PANTHER:PTN000333702) /// 0005938 // cell cortex (MGI:MGI:3694584|PMID:17137798 [IDA]) /// 0005794 // Golgi apparatus (MGI:MGI:4459044|GO_REF:0000033 [IBA] PANTHER:PTN000333702) /// 0005794 // Golgi apparatus (MGI:MGI:2176314|PMID:11748237 [IDA]) /// 0005938 // cell cortex (MGI:MGI:6201960|PMID:21873635 [IBA] PANTHER:PTN002667648) /// 0045202 // synapse (MGI:MGI:1354194|GO_REF:0000004 [IEA] UniProtKB-KW:KW-0770)	0050699 // WW domain binding (MGI:MGI:4459044|GO_REF:0000033 [IBA] PANTHER:PTN001002059) /// 0050699 // WW domain binding (MGI:MGI:6201960|PMID:21873635 [IBA] PANTHER:PTN001002059) /// 0005515 // protein binding (MGI:MGI:1927025|PMID:11042109 [IPI] UniProtKB:P46935) /// 0005515 // protein binding (MGI:MGI:3694584|PMID:17137798 [IPI] UniProtKB:Q8C863) /// 0050699 // WW domain binding (MGI:MGI:2176314|PMID:11748237 [IPI] UniProtKB:P46935|UniProtKB:P46934|UniProtKB:Q9H2W4|UniProtKB:Q76N89|UniProtKB:O00308|UniProtKB:Q8C863|UniProtKB:Q96J02)	Nedd4 family interacting protein 1	0610010M22Rik	protein	taxon:10090	20081120	MGI	occurs_in(EMAPA:32760)		748	0.592579	0.551964	40.5999	319	0.188238	0.0948934	36.65	1104	0.857367	1.09282	42.2691	829	0.5236	0.576442	35.192	2078	1.50357	5.50235	50.7588	5469	1.87301	10.8433	58.4356	1852	1.45656	4.32286	65.2196	2730	1.53277	6.68856	49.4159	2491	1.55971	5.44596	47.8134	2760	1.74792	6.89761	51.6052	1745	1.10809	2.36036	40.3213	244	0.172078	0.0876599	36.3855	216	0.270471	0.235531	45.0456	2135	1.37434	3.22733	42.3111	1772	1.37708	4.66724	45.9437	5839	2.21341	14.4026	67.7665	1931	1.37302	3.62931	45.1982	8075	2.16511	15.1369	67.6404
Spry4	18	complement(38586268..38601268)	ENSMUSG00000024427	2.48058	-1.05247	-0.0737811	0.828109	0.943865	1	1.56194	-1.44219	-0.52826	0.183268	0.999939	1	3.76741	1.35973	0.443325	0.191786	0.442999	1	Spry4	MGI	MGI:1345144	Spry4		1990830 // cellular response to leukemia inhibitory factor (MGI:MGI:4822296|PMID:20439489 [IEP]) /// 0043407 // negative regulation of MAP kinase activity (MGI:MGI:3614383|PMID:16339969 [IDA]) /// 0046580 // negative regulation of Ras protein signal transduction (MGI:MGI:4459044|GO_REF:0000033 [IBA] PANTHER:PTN000961788) /// 0046580 // negative regulation of Ras protein signal transduction (MGI:MGI:6201960|PMID:21873635 [IBA] PANTHER:PTN000961788) /// 0009966 // regulation of signal transduction (MGI:MGI:2152098|GO_REF:0000002 [IEA] InterPro:IPR007875) /// 0040037 // negative regulation of fibroblast growth factor receptor signaling pathway (MGI:MGI:4459044|GO_REF:0000033 [IBA] PANTHER:PTN000961788) /// 0043407 // negative regulation of MAP kinase activity (MGI:MGI:6201960|PMID:21873635 [IBA] PANTHER:PTN000961788) /// 0043407 // negative regulation of MAP kinase activity (MGI:MGI:4459044|GO_REF:0000033 [IBA] PANTHER:PTN000961788) /// 0007275 // multicellular organism development (MGI:MGI:2152098|GO_REF:0000002 [IEA] InterPro:IPR007875) /// 0040037 // negative regulation of fibroblast growth factor receptor signaling pathway (MGI:MGI:6201960|PMID:21873635 [IBA] PANTHER:PTN000961788) /// 0007275 // multicellular organism development (MGI:MGI:1354194|GO_REF:0000004 [IEA] UniProtKB-KW:KW-0217) /// 0070373 // negative regulation of ERK1 and ERK2 cascade (MGI:MGI:2152098|GO_REF:0000002 [IEA] InterPro:IPR030790)	0005829 // cytosol (MGI:MGI:4459044|GO_REF:0000033 [IBA] PANTHER:PTN000961788) /// 0016020 // membrane (MGI:MGI:1354194|GO_REF:0000004 [IEA] UniProtKB-KW:KW-0472) /// 0016020 // membrane (MGI:MGI:2152098|GO_REF:0000002 [IEA] InterPro:IPR007875) /// 0005829 // cytosol (MGI:MGI:6201960|PMID:21873635 [IBA] PANTHER:PTN000961788) /// 0005737 // cytoplasm (MGI:MGI:1354194|GO_REF:0000004 [IEA] UniProtKB-KW:KW-0963)	0005515 // protein binding (MGI:MGI:3614383|PMID:16339969 [IPI] UniProtKB:Q9QXV9|UniProtKB:Q9QXV8|UniProtKB:Q3UUD2|UniProtKB:Q9WTP2|UniProtKB:Q62245)	sprouty RTK signaling antagonist 4	A030006O18Rik|sprouty4	protein	taxon:10090	20060519	MGI			596	1.42977	1.33177	32.3496	186	0.332357	0.167546	21.3696	811	1.90719	2.43094	31.051	687	1.31394	1.44655	29.164	1290	2.82646	10.3435	31.5105	2961	3.07075	17.7773	31.6379	1172	2.79118	8.28386	41.2729	893	1.51824	6.62516	16.1642	521	0.98783	3.44916	10.0003	2104	4.03491	15.9225	39.3396	821	1.57869	3.36279	18.9706	171	0.36518	0.186029	25.4996	77	0.291966	0.254249	16.0579	1176	2.29234	5.38304	23.3058	1155	2.71802	9.21199	29.9464	2630	3.01893	19.6441	30.5234	2257	4.85962	12.8454	52.8288	7326	5.94812	41.5848	61.3664
Gm27369	18	38594158..38594228	ENSMUSG00000099111	0	#N/A	#N/A	#N/A	#N/A	#N/A	0	#N/A	#N/A	#N/A	#N/A	#N/A	0	#N/A	#N/A	#N/A	#N/A	#N/A																	0	0	0	0	0	0	0	0	0	0	0	0	0	0	0	0	0	0	0	0	0	0	0	0	0	0	0	0	0	0	0	0	0	0	0	0	0	0	0	0	0	0	0	0	0	0	0	0	0	0	0	0	0	0	0	0	0	0	0	0	0	0	0	0	0	0	0	0	0	0	0	0
Gm27804	18	38594365..38594483	ENSMUSG00000099157	0	#N/A	#N/A	#N/A	#N/A	#N/A	0	#N/A	#N/A	#N/A	#N/A	#N/A	0	#N/A	#N/A	#N/A	#N/A	#N/A																	0	0	0	0	0	0	0	0	0	0	0	0	0	0	0	0	0	0	0	0	0	0	0	0	0	0	0	0	0	0	0	0	0	0	0	0	0	0	0	0	0	0	0	0	0	0	0	0	0	0	0	0	0	0	0	0	0	0	0	0	0	0	0	0	0	0	0	0	0	0	0	0
Arhgap26	18	38601534..39376284	ENSMUSG00000036452	0.504299	-1.09132	-0.126068	0.702585	0.900089	1	0.315813	-1.34121	-0.423538	0.26713	0.999939	1	0.478242	-1.16663	-0.222349	0.50066	0.725495	1	Arhgap26	MGI	MGI:1918552	Arhgap26		0007165 // signal transduction (MGI:MGI:2152098|GO_REF:0000002 [IEA] InterPro:IPR008936|InterPro:IPR000198) /// 0043547 // positive regulation of GTPase activity (MGI:MGI:6201960|PMID:21873635 [IBA] MGI:MGI:1918794|MGI:MGI:1925764|MGI:MGI:2151070|PANTHER:PTN000970284|UniProtKB:A6NI28) /// 0030036 // actin cytoskeleton organization (MGI:MGI:2152098|GO_REF:0000002 [IEA] InterPro:IPR030061) /// 0051056 // regulation of small GTPase mediated signal transduction (MGI:MGI:2152098|GO_REF:0000002 [IEA] InterPro:IPR030061)	0005856 // cytoskeleton (MGI:MGI:1354194|GO_REF:0000004 [IEA] UniProtKB-KW:KW-0206) /// 0030054 // cell junction (MGI:MGI:1354194|GO_REF:0000004 [IEA] UniProtKB-KW:KW-0965) /// 0005737 // cytoplasm (MGI:MGI:1354194|GO_REF:0000004 [IEA] UniProtKB-KW:KW-0963)	0005096 // GTPase activator activity (MGI:MGI:4459044|GO_REF:0000033 [IBA] PANTHER:PTN000970284) /// 0005543 // phospholipid binding (MGI:MGI:4834177|GO_REF:0000096 [ISO] UniProtKB:Q9UNA1) /// 0005096 // GTPase activator activity (MGI:MGI:6201960|PMID:21873635 [IBA] PANTHER:PTN000970284) /// 0005515 // protein binding (MGI:MGI:5304984|PMID:21946561 [IPI] UniProtKB:Q5DU14|UniProtKB:Q6PFX7|UniProtKB:Q8BM65)	Rho GTPase activating protein 26	1810044B20Rik|2610010G17Rik|4933432P15Rik	protein	taxon:10090	20170601	GO_Central			6112	0.283897	0.264439	331.747	1898	0.0656669	0.0331035	218.062	8885	0.404565	0.515667	340.182	6475	0.239783	0.263981	274.872	13793	0.585153	2.14138	336.918	29563	0.593626	3.43664	315.877	4200	0.193673	0.574794	147.906	19157	0.630631	2.75189	346.762	14208	0.521597	1.82124	272.715	15673	0.581967	2.29654	293.047	12012	0.447225	0.952643	277.558	1407	0.0581785	0.0296372	209.813	882	0.0647542	0.0563892	183.936	9953	0.37565	0.88213	197.247	7708	0.351213	1.19034	199.85	25419	0.564955	3.67615	295.009	7984	0.332851	0.879823	186.879	48760	0.76654	5.35908	408.439
Fgf1	18	complement(38838673..38929404)	ENSMUSG00000036585	0.884901	-1.2722	-0.347322	0.252238	0.634854	1	0.618217	-1.06864	-0.0957704	0.785389	0.999939	1	0.635488	-1.77592	-0.828567	0.00631731	0.0510442	1	Fgf1	MGI	MGI:95515	Fgf1		0030324 // lung development (MGI:MGI:3511765|PMID:15576401 [IDA]) /// 0001525 // angiogenesis (MGI:MGI:1354194|GO_REF:0000004 [IEA] UniProtKB-KW:KW-0037) /// 0032148 // activation of protein kinase B activity (MGI:MGI:4834177|GO_REF:0000096 [ISO] UniProtKB:P05230) /// 0045944 // positive regulation of transcription from RNA polymerase II promoter (MGI:MGI:83672|PMID:8898217 [IGI] MGI:MGI:97168) /// 0010595 // positive regulation of endothelial cell migration (MGI:MGI:4834177|GO_REF:0000096 [ISO] UniProtKB:P05230) /// 1902533 // positive regulation of intracellular signal transduction (MGI:MGI:4834177|GO_REF:0000096 [ISO] UniProtKB:P05230) /// 0051781 // positive regulation of cell division (MGI:MGI:4834177|GO_REF:0000096 [ISO] UniProtKB:P05230) /// 0001759 // organ induction (MGI:MGI:3511765|PMID:15576401 [IDA]) /// 0045766 // positive regulation of angiogenesis (MGI:MGI:4834177|GO_REF:0000096 [ISO] UniProtKB:P05230) /// 0008283 // cell proliferation (MGI:MGI:4417868|GO_REF:0000096 [ISO] RGD:2605) /// 0030335 // positive regulation of cell migration (MGI:MGI:4834177|GO_REF:0000096 [ISO] UniProtKB:P05230) /// 0045542 // positive regulation of cholesterol biosynthetic process (MGI:MGI:4834177|GO_REF:0000096 [ISO] UniProtKB:P05230) /// 0050679 // positive regulation of epithelial cell proliferation (MGI:MGI:3701403|PMID:17187775 [IDA]) /// 0008284 // positive regulation of cell proliferation (MGI:MGI:2154458|GO_REF:0000008 [ISO] UniProtKB:P05230) /// 0072163 // mesonephric epithelium development (MGI:MGI:4834177|GO_REF:0000096 [ISO] UniProtKB:P05230) /// 0045893 // positive regulation of transcription, DNA-templated (MGI:MGI:4943617|PMID:20299672 [TAS]) /// 0000187 // activation of MAPK activity (MGI:MGI:4834177|GO_REF:0000096 [ISO] UniProtKB:P05230) /// 0001934 // positive regulation of protein phosphorylation (MGI:MGI:3578606|PMID:15800000 [IDA]) /// 1903672 // positive regulation of sprouting angiogenesis (MGI:MGI:4834177|GO_REF:0000096 [ISO] UniProtKB:P05230) /// 0043406 // positive regulation of MAP kinase activity (MGI:MGI:4834177|GO_REF:0000096 [ISO] UniProtKB:P05230) /// 0045944 // positive regulation of transcription from RNA polymerase II promoter (MGI:MGI:4834177|GO_REF:0000096 [ISO] UniProtKB:P05230) /// 0060979 // vasculogenesis involved in coronary vascular morphogenesis (MGI:MGI:4943617|PMID:20299672 [TAS]) /// 0060681 // branch elongation involved in ureteric bud branching (MGI:MGI:4834177|GO_REF:0000096 [ISO] UniProtKB:P05230) /// 1901509 // regulation of endothelial tube morphogenesis (MGI:MGI:4834177|GO_REF:0000096 [ISO] UniProtKB:P05230) /// 0034605 // cellular response to heat (MGI:MGI:4834177|GO_REF:0000096 [ISO] UniProtKB:P05230) /// 0030154 // cell differentiation (MGI:MGI:1354194|GO_REF:0000004 [IEA] UniProtKB-KW:KW-0221) /// 0060038 // cardiac muscle cell proliferation (MGI:MGI:4943617|PMID:20299672 [TAS]) /// 2000544 // regulation of endothelial cell chemotaxis to fibroblast growth factor (MGI:MGI:4834177|GO_REF:0000096 [ISO] UniProtKB:P05230) /// 0008543 // fibroblast growth factor receptor signaling pathway (MGI:MGI:2154458|GO_REF:0000008 [ISO] UniProtKB:P05230) /// 0007275 // multicellular organism development (MGI:MGI:1354194|GO_REF:0000004 [IEA] UniProtKB-KW:KW-0217)	0005576 // extracellular region (MGI:MGI:4834177|GO_REF:0000096 [ISO] UniProtKB:P05230) /// 0005634 // nucleus (MGI:MGI:4417868|GO_REF:0000096 [ISO] RGD:2605) /// 0005576 // extracellular region (MGI:MGI:3838658|PMID:19233122 [IDA]) /// 0005829 // cytosol (MGI:MGI:4834177|GO_REF:0000096 [ISO] UniProtKB:P05230) /// 0005615 // extracellular space (MGI:MGI:4834177|GO_REF:0000096 [ISO] UniProtKB:P05230) /// 0005730 // nucleolus (MGI:MGI:4417868|GO_REF:0000096 [ISO] RGD:2605) /// 0005615 // extracellular space (MGI:MGI:3511765|PMID:15576401 [IDA]) /// 0005737 // cytoplasm (MGI:MGI:4417868|GO_REF:0000096 [ISO] RGD:2605) /// 0031012 // extracellular matrix (MGI:MGI:3525426|PMID:15381701 [IDA])	0008083 // growth factor activity (MGI:MGI:4834177|GO_REF:0000096 [ISO] UniProtKB:P05230) /// 0005178 // integrin binding (MGI:MGI:4834177|GO_REF:0000096 [ISO] UniProtKB:P05230) /// 0005104 // fibroblast growth factor receptor binding (MGI:MGI:2154458|GO_REF:0000008 [ISO] UniProtKB:P05230) /// 0008201 // heparin binding (MGI:MGI:4834177|GO_REF:0000096 [ISO] UniProtKB:P05230) /// 0008083 // growth factor activity (MGI:MGI:4417868|GO_REF:0000096 [ISO] RGD:2605) /// 0005515 // protein binding (MGI:MGI:3807762|PMID:16263090 [IPI] UniProtKB:P15880) /// 0030544 // Hsp70 protein binding (MGI:MGI:4417868|GO_REF:0000096 [ISO] RGD:2605) /// 0044548 // S100 protein binding (MGI:MGI:4834177|GO_REF:0000096 [ISO] UniProtKB:P05230)	fibroblast growth factor 1	Fgf-1|Fgfa|fibroblast growth factor 1 (acidic)	protein	taxon:10090	20160421	MGI			1239	0.491417	0.457736	67.2503	644	0.190256	0.0959104	73.9894	1722	0.669523	0.853388	65.9307	1629	0.515111	0.567096	69.153	3381	1.22478	4.48211	82.5868	4573	0.784092	4.53929	48.8619	975	0.383906	1.13938	34.3354	3469	0.97511	4.25509	62.7926	2177	0.682437	2.38283	41.7864	5043	1.59896	6.30976	94.2917	3260	1.03641	2.20767	75.328	602	0.212553	0.108278	89.7707	172	0.107827	0.0938982	35.8697	1243	0.400592	0.9407	24.6336	1654	0.643525	2.18105	42.8843	4388	0.832768	5.4188	50.9264	2113	0.752194	1.98827	49.4582	4085	0.548359	3.83372	34.2181
Gm15334	18	complement(38993635..38994192)	ENSMUSG00000086991	7.00855	-2.14593	-1.1016	0.184989	0.567771	1	9.71032	2.62602	1.39288	0.146693	0.999939	1	7.00855	-3.28012	-1.71375	0.0393159	0.174125	1																	103	6.64267	6.18739	5.59063	123	5.90858	2.97859	14.1315	153	9.67275	12.3291	5.85795	239	12.2886	13.5288	10.1458	9	0.530128	1.94002	0.219841	42	1.17096	6.77895	0.448765	390	24.9696	74.1064	13.7341	65	2.97091	12.9642	1.17657	53	2.70151	9.43272	1.01731	21	1.08266	4.27238	0.392648	73	3.77365	8.03833	1.68679	99	5.68371	2.89539	14.763	193	19.6736	17.1322	40.2491	82	4.29706	10.0907	1.62506	204	12.9059	43.7409	5.28923	132	4.0734	26.5055	1.53197	92	5.32531	14.0764	2.15341	42	0.916744	6.4092	0.351814
Gm15336	18	complement(39246247..39302690)	ENSMUSG00000086312	0.0315633	-1.99513	-0.996486	0.472958	0.791864	1	0.0315633	-1.18646	-0.246662	0.878758	0.999939	1	0.0315633	-2.29549	-1.1988	0.387936	0.639157	1																	0	0	0	0	4	0.00189957	0.000957596	0.459561	0	0	0	0	57	0.0289732	0.0318972	2.41972	218	0.126944	0.464554	5.32503	0	0	0	0	0	0	0	0	0	0	0	0	25	0.0125976	0.0439863	0.479862	195	0.099386	0.392194	3.64602	132	0.0674573	0.143692	3.05009	7	0.00397293	0.00202389	1.04385	0	0	0	0	97	0.0502511	0.118003	1.92233	3	0.00187626	0.00635909	0.0777829	0	0	0	0	68	0.0389119	0.102856	1.59165	0	0	0	0
Gm15337	18	complement(39367038..39389425)	ENSMUSG00000085289	0.655847	1.16624	0.221863	0.508885	0.810383	1	0.390716	1.69996	0.765497	0.0511865	0.999939	1	0.732657	1.27024	0.345106	0.303837	0.564484	1																	177	0.28451	0.26501	9.60719	77	0.0921908	0.0464746	8.84655	302	0.475866	0.606549	11.5628	109	0.139685	0.153783	4.62718	421	0.618073	2.26185	10.2837	951	0.660833	3.82571	10.1613	246	0.392555	1.16505	8.66308	547	0.623135	2.71917	9.90128	594	0.754633	2.63491	11.4015	660	0.84808	3.34667	12.3404	653	0.841338	1.79215	15.0887	114	0.163125	0.0830989	16.9998	66	0.167683	0.146022	13.7639	445	0.581214	1.36485	8.81895	391	0.616527	2.08955	10.1377	1374	1.05679	6.87652	15.9464	395	0.569866	1.50633	9.24562	1542	0.838885	5.86486	12.9166
Nr3c1	18	complement(39410545..39491301)	ENSMUSG00000024431	2.43917	1.04509	0.063633	0.836107	0.946912	1	1.40237	-1.03956	-0.0559796	0.875033	0.999939	1	1.98999	-1.18663	-0.246867	0.422229	0.667447	1	Nr3c1	MGI	MGI:95824	Nr3c1		0045944 // positive regulation of transcription from RNA polymerase II promoter (MGI:MGI:4834177|GO_REF:0000096 [ISO] UniProtKB:P04150) /// 0042127 // regulation of cell proliferation (MGI:MGI:4417868|GO_REF:0000096 [ISO] RGD:2741) /// 0006325 // chromatin organization (MGI:MGI:1354194|GO_REF:0000004 [IEA] UniProtKB-KW:KW-0156) /// 0045944 // positive regulation of transcription from RNA polymerase II promoter (MGI:MGI:4417868|GO_REF:0000096 [ISO] RGD:2741) /// 0006111 // regulation of gluconeogenesis (MGI:MGI:74913|PMID:7628695 [IMP] MGI:MGI:1857745) /// 0042921 // glucocorticoid receptor signaling pathway (MGI:MGI:1336546|PMID:10224232 [IMP]) /// 0071560 // cellular response to transforming growth factor beta stimulus (MGI:MGI:4834177|GO_REF:0000096 [ISO] UniProtKB:P04150) /// 0006351 // transcription, DNA-templated (MGI:MGI:5882889|PMID:17081986 [IDA]) /// 0031946 // regulation of glucocorticoid biosynthetic process (MGI:MGI:74913|PMID:7628695 [IMP] MGI:MGI:1857745) /// 0006355 // regulation of transcription, DNA-templated (MGI:MGI:1336546|PMID:10224232 [IDA]) /// 0043525 // positive regulation of neuron apoptotic process (MGI:MGI:1355025|PMID:10744634 [IGI] MGI:MGI:99702) /// 1902895 // positive regulation of pri-miRNA transcription from RNA polymerase II promoter (MGI:MGI:5616008|PMID:25510864 [IDA]) /// 1900170 // negative regulation of glucocorticoid mediated signaling pathway (MGI:MGI:5316956|PMID:20660300 [IDA]) /// 1902895 // positive regulation of pri-miRNA transcription from RNA polymerase II promoter (MGI:MGI:4834177|GO_REF:0000096 [ISO] UniProtKB:P04150) /// 0000122 // negative regulation of transcription from RNA polymerase II promoter (MGI:MGI:4834177|GO_REF:0000096 [ISO] UniProtKB:P04150) /// 0042711 // maternal behavior (MGI:MGI:5466657|PMID:23071095 [IGI] MGI:MGI:97762|MGI:MGI:1924378) /// 0071549 // cellular response to dexamethasone stimulus (MGI:MGI:4417868|GO_REF:0000096 [ISO] RGD:2741) /// 0061051 // positive regulation of cell growth involved in cardiac muscle cell development (MGI:MGI:4417868|GO_REF:0000096 [ISO] RGD:2741) /// 0043066 // negative regulation of apoptotic process (MGI:MGI:4417868|GO_REF:0000096 [ISO] RGD:2741) /// 0014049 // positive regulation of glutamate secretion (MGI:MGI:4417868|GO_REF:0000096 [ISO] RGD:2741) /// 0043116 // negative regulation of vascular permeability (MGI:MGI:4417868|GO_REF:0000096 [ISO] RGD:2741) /// 0031914 // negative regulation of synaptic plasticity (MGI:MGI:4417868|GO_REF:0000096 [ISO] RGD:2741) /// 0042921 // glucocorticoid receptor signaling pathway (MGI:MGI:3047515|PMID:15199138 [IDA]) /// 0046685 // response to arsenic-containing substance (MGI:MGI:4417868|GO_REF:0000096 [ISO] RGD:2741) /// 0048096 // chromatin-mediated maintenance of transcription (MGI:MGI:4417868|GO_REF:0000096 [ISO] RGD:2741) /// 0060999 // positive regulation of dendritic spine development (MGI:MGI:4417868|GO_REF:0000096 [ISO] RGD:2741) /// 0006355 // regulation of transcription, DNA-templated (MGI:MGI:4834177|GO_REF:0000096 [ISO] UniProtKB:P04150) /// 0071383 // cellular response to steroid hormone stimulus (MGI:MGI:4834177|GO_REF:0000096 [ISO] UniProtKB:P04150) /// 2000324 // positive regulation of glucocorticoid receptor signaling pathway (MGI:MGI:4417868|GO_REF:0000096 [ISO] RGD:2741) /// 0042921 // glucocorticoid receptor signaling pathway (MGI:MGI:74913|PMID:7628695 [IMP] MGI:MGI:1857745) /// 0030325 // adrenal gland development (MGI:MGI:74913|PMID:7628695 [IMP] MGI:MGI:1857745) /// 0071549 // cellular response to dexamethasone stimulus (MGI:MGI:4834177|GO_REF:0000096 [ISO] UniProtKB:P04150) /// 0010906 // regulation of glucose metabolic process (MGI:MGI:4417868|GO_REF:0000096 [ISO] RGD:2741) /// 0043402 // glucocorticoid mediated signaling pathway (MGI:MGI:2152098|GO_REF:0000002 [IEA] InterPro:IPR001409) /// 0060603 // mammary gland duct morphogenesis (MGI:MGI:3758540|PMID:12198239 [IMP] MGI:MGI:1857745) /// 0008211 // glucocorticoid metabolic process (MGI:MGI:1344888|PMID:10509797 [IMP] MGI:MGI:1857745) /// 0042921 // glucocorticoid receptor signaling pathway (MGI:MGI:5616008|PMID:25510864 [IDA]) /// 0071385 // cellular response to glucocorticoid stimulus (MGI:MGI:4834177|GO_REF:0000096 [ISO] UniProtKB:P04150) /// 0006338 // chromatin remodeling (MGI:MGI:4417868|GO_REF:0000096 [ISO] RGD:2741) /// 0006351 // transcription, DNA-templated (MGI:MGI:4834177|GO_REF:0000096 [ISO] UniProtKB:P04150)	0014069 // postsynaptic density (MGI:MGI:4417868|GO_REF:0000096 [ISO] RGD:2741) /// 0016607 // nuclear speck (MGI:MGI:4834177|GO_REF:0000096 [ISO] UniProtKB:P04150) /// 0005737 // cytoplasm (MGI:MGI:4417868|GO_REF:0000096 [ISO] RGD:2741) /// 0005829 // cytosol (MGI:MGI:67915|PMID:7914432 [IDA]) /// 0005737 // cytoplasm (MGI:MGI:5316956|PMID:20660300 [IDA]) /// 0005634 // nucleus (MGI:MGI:4417868|GO_REF:0000096 [ISO] RGD:2741) /// 0016020 // membrane (MGI:MGI:894148|PMID:9237103 [IDA]) /// 0005634 // nucleus (MGI:MGI:67915|PMID:7914432 [IDA]) /// 0032991 // macromolecular complex (MGI:MGI:4417868|GO_REF:0000096 [ISO] RGD:2741) /// 0005634 // nucleus (MGI:MGI:3581079|PMID:15870285 [IDA]) /// 0005634 // nucleus (MGI:MGI:2154458|GO_REF:0000008 [ISO] UniProtKB:P04150) /// 0005739 // mitochondrion (MGI:MGI:1354194|GO_REF:0000004 [IEA] UniProtKB-KW:KW-0496) /// 0005829 // cytosol (MGI:MGI:4834177|GO_REF:0000096 [ISO] UniProtKB:P04150) /// 0032991 // macromolecular complex (MGI:MGI:4834177|GO_REF:0000096 [ISO] UniProtKB:P04150) /// 0005634 // nucleus (MGI:MGI:2150845|PMID:11555636 [IDA]) /// 0005654 // nucleoplasm (MGI:MGI:4834177|GO_REF:0000096 [ISO] UniProtKB:P04150) /// 0005634 // nucleus (MGI:MGI:5316956|PMID:20660300 [IDA]) /// 0005856 // cytoskeleton (MGI:MGI:1354194|GO_REF:0000004 [IEA] UniProtKB-KW:KW-0206) /// 0043197 // dendritic spine (MGI:MGI:4417868|GO_REF:0000096 [ISO] RGD:2741) /// 0098978 // glutamatergic synapse (MGI:MGI:4417868|GO_REF:0000096 [ISO] RGD:2741) /// 0099092 /// 0005737 // cytoplasm (MGI:MGI:4834177|GO_REF:0000096 [ISO] UniProtKB:P04150) /// 0043005 // neuron projection (MGI:MGI:4417868|GO_REF:0000096 [ISO] RGD:2741) /// 0005622 // intracellular (MGI:MGI:894148|PMID:9237103 [IDA])	1990239 // steroid hormone binding (MGI:MGI:4834177|GO_REF:0000096 [ISO] UniProtKB:P04150) /// 0005515 // protein binding (MGI:MGI:5568140|PMID:24736997 [IPI] UniProtKB:Q3TQ03) /// 0030544 // Hsp70 protein binding (MGI:MGI:4417868|GO_REF:0000096 [ISO] RGD:2741) /// 0046872 // metal ion binding (MGI:MGI:1354194|GO_REF:0000004 [IEA] UniProtKB-KW:KW-0479) /// 0046982 // protein heterodimerization activity (MGI:MGI:4417868|GO_REF:0000096 [ISO] RGD:2741) /// 0005496 // steroid binding (MGI:MGI:4834177|GO_REF:0000096 [ISO] UniProtKB:P04150) /// 0043565 // sequence-specific DNA binding (MGI:MGI:4417868|GO_REF:0000096 [ISO] RGD:2741) /// 0003677 // DNA binding (MGI:MGI:3581079|PMID:15870285 [IDA]) /// 0042562 // hormone binding (MGI:MGI:4417868|GO_REF:0000096 [ISO] RGD:2741) /// 0001047 // core promoter binding (MGI:MGI:4834177|GO_REF:0000096 [ISO] UniProtKB:P04150) /// 0042803 // protein homodimerization activity (MGI:MGI:4417868|GO_REF:0000096 [ISO] RGD:2741) /// 0051879 // Hsp90 protein binding (MGI:MGI:4417868|GO_REF:0000096 [ISO] RGD:2741) /// 0046983 // protein dimerization activity (MGI:MGI:70442|PMID:7883868 [IDA]) /// 0003700 // transcription factor activity, sequence-specific DNA binding (MGI:MGI:4417868|GO_REF:0000096 [ISO] RGD:2741) /// 0000978 // RNA polymerase II core promoter proximal region sequence-specific DNA binding (MGI:MGI:4834177|GO_REF:0000096 [ISO] UniProtKB:P04150) /// 0005515 // protein binding (MGI:MGI:4359312|PMID:19581287 [IPI] UniProtKB:Q63850) /// 0005515 // protein binding (MGI:MGI:4362014|PMID:11997177 [IPI] UniProtKB:P14859) /// 0008270 // zinc ion binding (MGI:MGI:2152098|GO_REF:0000002 [IEA] InterPro:IPR001628|InterPro:IPR013088) /// 0004879 // RNA polymerase II transcription factor activity, ligand-activated sequence-specific DNA binding (MGI:MGI:4834177|GO_REF:0000096 [ISO] UniProtKB:P04150) /// 0003690 // double-stranded DNA binding (MGI:MGI:4417868|GO_REF:0000096 [ISO] RGD:2741) /// 0005515 // protein binding (MGI:MGI:2158896|PMID:11751894 [IPI] UniProtKB:O88485|UniProtKB:P11499|UniProtKB:P30416|UniProtKB:Q64378) /// 0044877 // macromolecular complex binding (MGI:MGI:4417868|GO_REF:0000096 [ISO] RGD:2741) /// 0005515 // protein binding (MGI:MGI:3581079|PMID:15870285 [IPI] UniProtKB:Q9WU42) /// 0004883 // glucocorticoid receptor activity (MGI:MGI:3047515|PMID:15199138 [IDA]) /// 0003682 // chromatin binding (MGI:MGI:4417868|GO_REF:0000096 [ISO] RGD:2741) /// 0008134 // transcription factor binding (MGI:MGI:4417868|GO_REF:0000096 [ISO] RGD:2741) /// 0005515 // protein binding (MGI:MGI:5302136|PMID:22170608 [IPI] UniProtKB:P97784|UniProtKB:Q9R194) /// 0005496 // steroid binding (MGI:MGI:4417868|GO_REF:0000096 [ISO] RGD:2741) /// 0001228 // transcriptional activator activity, RNA polymerase II transcription regulatory region sequence-specific binding (MGI:MGI:4834177|GO_REF:0000096 [ISO] UniProtKB:P04150) /// 0003713 // transcription coactivator activity (MGI:MGI:4417868|GO_REF:0000096 [ISO] RGD:2741) /// 0004883 // glucocorticoid receptor activity (MGI:MGI:67915|PMID:7914432 [IDA]) /// 0008289 // lipid binding (MGI:MGI:1354194|GO_REF:0000004 [IEA] UniProtKB-KW:KW-0446) /// 0019901 // protein kinase binding (MGI:MGI:4818524|PMID:20371704 [IPI] UniProtKB:Q2NL51) /// 0003707 // steroid hormone receptor activity (MGI:MGI:2152098|GO_REF:0000002 [IEA] InterPro:IPR001723) /// 0031072 // heat shock protein binding (MGI:MGI:4417868|GO_REF:0000096 [ISO] RGD:2741) /// 0032183 // SUMO binding (MGI:MGI:4834177|GO_REF:0000096 [ISO] UniProtKB:P04150) /// 0004883 // glucocorticoid receptor activity (MGI:MGI:894148|PMID:9237103 [IDA]) /// 0030971 // receptor tyrosine kinase binding (MGI:MGI:4417868|GO_REF:0000096 [ISO] RGD:2741) /// 0003700 // transcription factor activity, sequence-specific DNA binding (MGI:MGI:4834177|GO_REF:0000096 [ISO] UniProtKB:P04150) /// 0005515 // protein binding (MGI:MGI:4359312|PMID:19581287 [IPI] UniProtKB:P70168) /// 0001012 // RNA polymerase II regulatory region DNA binding (MGI:MGI:4417868|GO_REF:0000096 [ISO] RGD:2741) /// 0005515 // protein binding (MGI:MGI:4362014|PMID:11997177 [IPI] UniProtKB:P31361) /// 0051879 // Hsp90 protein binding (MGI:MGI:4834177|GO_REF:0000096 [ISO] UniProtKB:P04150) /// 0043565 // sequence-specific DNA binding (MGI:MGI:70442|PMID:7883868 [IDA]) /// 0019901 // protein kinase binding (MGI:MGI:4834177|GO_REF:0000096 [ISO] UniProtKB:P04150)	nuclear receptor subfamily 3, group C, member 1	glucocorticoid receptor|GR|Grl1|Grl-1	protein	taxon:10090	20160822	MGI			2148	0.95718	0.891576	116.589	816	0.270846	0.136537	93.7505	3496	1.52716	1.94655	133.852	2906	1.03242	1.13661	123.363	7922	3.22424	11.7992	193.509	11865	2.28567	13.2323	126.776	1962	0.867961	2.57599	69.0933	8639	2.72831	11.9055	156.375	10656	3.753	13.1042	204.536	7189	2.56092	10.1059	134.417	6778	2.421	5.15702	156.618	778	0.308624	0.157219	116.016	521	0.36696	0.319556	108.652	4384	1.58738	3.72761	86.8815	2905	1.26986	4.30385	75.3197	13033	2.77896	18.0826	151.259	3558	1.42304	3.76152	83.2808	19167	2.89073	20.2098	160.553
Pabpc2	18	39773497..39776082	ENSMUSG00000051732	0.0457343	19.7127	4.30106	0.0556086	0.347418	1	0.0223087	19.308	4.27113	0.0824466	0.999939	1	0.0207798	8.31448	3.05563	0.17791	0.424747	1	Pabpc2	MGI	MGI:1349723	Pabpc2		0006378 // mRNA polyadenylation (MGI:MGI:69729|PMID:7893484 [TAS])	0005737 // cytoplasm (MGI:MGI:4459044|GO_REF:0000033 [IBA] PANTHER:PTN000610044) /// 1990904 // ribonucleoprotein complex (MGI:MGI:4459044|GO_REF:0000033 [IBA] PANTHER:PTN002768817) /// 0005634 // nucleus (MGI:MGI:4459044|GO_REF:0000033 [IBA] PANTHER:PTN000610044) /// 0005737 // cytoplasm (MGI:MGI:6201960|PMID:21873635 [IBA] PANTHER:PTN000610044) /// 0010494 // cytoplasmic stress granule (MGI:MGI:4459044|GO_REF:0000033 [IBA] PANTHER:PTN000610046) /// 0005829 // cytosol (MGI:MGI:6201960|PMID:21873635 [IBA] PANTHER:PTN000610044) /// 1990904 // ribonucleoprotein complex (MGI:MGI:6201960|PMID:21873635 [IBA] PANTHER:PTN002768817) /// 0005634 // nucleus (MGI:MGI:6201960|PMID:21873635 [IBA] PANTHER:PTN000610044) /// 0005829 // cytosol (MGI:MGI:4459044|GO_REF:0000033 [IBA] PANTHER:PTN000610044) /// 0010494 // cytoplasmic stress granule (MGI:MGI:6201960|PMID:21873635 [IBA] PANTHER:PTN000610046)	0003723 // RNA binding (MGI:MGI:6201960|PMID:21873635 [IBA] PANTHER:PTN002768817) /// 0003730 // mRNA 3'-UTR binding (MGI:MGI:4459044|GO_REF:0000033 [IBA] PANTHER:PTN000610044) /// 0008143 // poly(A) binding (MGI:MGI:69729|PMID:7893484 [TAS]) /// 0008143 // poly(A) binding (MGI:MGI:6201960|PMID:21873635 [IBA] PANTHER:PTN000610044) /// 0003723 // RNA binding (MGI:MGI:4459044|GO_REF:0000033 [IBA] PANTHER:PTN002768817) /// 0008143 // poly(A) binding (MGI:MGI:4459044|GO_REF:0000033 [IBA] PANTHER:PTN000610044) /// 0008266 // poly(U) RNA binding (MGI:MGI:4459044|GO_REF:0000033 [IBA] PANTHER:PTN000610044) /// 0008266 // poly(U) RNA binding (MGI:MGI:6201960|PMID:21873635 [IBA] PANTHER:PTN000610044) /// 0003730 // mRNA 3'-UTR binding (MGI:MGI:6201960|PMID:21873635 [IBA] PANTHER:PTN000610044)	poly(A) binding protein, cytoplasmic 2	Pabp2	protein	taxon:10090	20180411	GO_Central			0	0	0	0	0	0	0	0	0	0	0	0	0	0	0	0	0	0	0	0	27	0.162428	0.940335	0.288492	0	0	0	0	0	0	0	0	4	0.0439943	0.153613	0.0767779	2	0.022249	0.0877983	0.0373951	6	0.0669261	0.142561	0.138641	0	0	0	0	0	0	0	0	1	0.0113074	0.0265529	0.0198179	4	0.0546037	0.185064	0.10371	1	0.0066587	0.043328	0.0116058	1	0.01249	0.0330148	0.0234066	4	0.0188393	0.13171	0.0335061
Yipf5	18	complement(40204865..40219399)	ENSMUSG00000024487	1.32642	1.41249	0.498244	0.162593	0.540547	1	0.565244	-1.00117	-0.00168431	0.996806	0.999939	1	1.50306	1.57282	0.653352	0.0669401	0.240481	1	Yipf5	MGI	MGI:1914430	Yipf5		0016192 // vesicle-mediated transport (MGI:MGI:1354194|GO_REF:0000004 [IEA] UniProtKB-KW:KW-0931) /// 0060628 // regulation of ER to Golgi vesicle-mediated transport (MGI:MGI:3574628|PMID:11489904 [IMP]) /// 0015031 // protein transport (MGI:MGI:1354194|GO_REF:0000004 [IEA] UniProtKB-KW:KW-0653)	0016021 // integral component of membrane (MGI:MGI:1354194|GO_REF:0000004 [IEA] UniProtKB-KW:KW-0812) /// 0016020 // membrane (MGI:MGI:1354194|GO_REF:0000004 [IEA] UniProtKB-KW:KW-0472) /// 0030134 // ER to Golgi transport vesicle (MGI:MGI:3574628|PMID:11489904 [IDA]) /// 0031410 // cytoplasmic vesicle (MGI:MGI:1354194|GO_REF:0000004 [IEA] UniProtKB-KW:KW-0968) /// 0005783 // endoplasmic reticulum (MGI:MGI:4834177|GO_REF:0000096 [ISO] UniProtKB:Q969M3) /// 0070971 // endoplasmic reticulum exit site (MGI:MGI:3574628|PMID:11489904 [IDA]) /// 0005794 // Golgi apparatus (MGI:MGI:4834177|GO_REF:0000096 [ISO] UniProtKB:Q969M3) /// 0042175 // nuclear outer membrane-endoplasmic reticulum membrane network (MGI:MGI:3522558|PMID:15254263 [IDA]) /// 0016020 // membrane (MGI:MGI:2152098|GO_REF:0000002 [IEA] InterPro:IPR006977) /// 0043231 // intracellular membrane-bounded organelle (MGI:MGI:4834177|GO_REF:0000096 [ISO] UniProtKB:Q969M3) /// 0005654 // nucleoplasm (MGI:MGI:4834177|GO_REF:0000096 [ISO] UniProtKB:Q969M3)	0003674 // molecular_function (MGI:MGI:2156816|GO_REF:0000015 [ND])	Yip1 domain family, member 5	2610311I19Rik|Yip1a	protein	taxon:10090	20050819	MGI			157	0.388709	0.362067	8.52163	74	0.136467	0.068795	8.50188	229	0.555793	0.708426	8.76778	159	0.31385	0.345524	6.74974	633	1.4314	5.23825	15.4621	1778	1.90302	11.017	18.9977	230	0.565319	1.67779	8.09962	723	1.26862	5.5359	13.0871	638	1.24845	4.35914	12.2461	832	1.64671	6.4982	15.5564	498	0.988296	2.10519	11.5072	92	0.20277	0.103295	13.7191	15	0.0586999	0.051117	3.12817	601	1.20907	2.83923	11.9105	346	0.840334	2.84808	8.97096	1895	2.24498	14.608	21.9931	532	1.18219	3.12488	12.4523	2433	2.03873	14.2533	20.3801
2900055J20Rik	18	40256962..40257684	ENSMUSG00000071860	0.0932361	10.6602	3.41417	0.125956	0.49109	1	0.0265977	8.56209	3.09796	0.224377	0.999939	1	0.0411997	6.13538	2.61715	0.244676	0.504301	1	2900055J20Rik	MGI	MGI:1920251	2900055J20Rik		0008150 // biological_process (MGI:MGI:2156816|GO_REF:0000015 [ND])	0005575 // cellular_component (MGI:MGI:2156816|GO_REF:0000015 [ND])	0003674 // molecular_function (MGI:MGI:2156816|GO_REF:0000015 [ND])	RIKEN cDNA 2900055J20 gene		protein	taxon:10090	20100202	MGI			0	0	0	0	0	0	0	0	0	0	0	0	0	0	0	0	0	0	0	0	1	0.0215173	0.124569	0.0106849	5	0.247066	0.733258	0.176079	0	0	0	0	3	0.118018	0.412077	0.0575834	2	0.0795793	0.314034	0.0373951	2	0.079793	0.169969	0.0462135	0	0	0	0	0	0	0	0	1	0.0404439	0.0949735	0.0198179	0	0	0	0	2	0.0476332	0.309948	0.0232117	0	0	0	0	7	0.117921	0.824419	0.0586357
Kctd16	18	40258361..40531168	ENSMUSG00000051401	0.0246849	1.21797	0.284481	0.563236	0.839296	1	0.0151392	2.08291	1.0586	0.0651038	0.999939	1	0.0175713	-1.15396	-0.206593	0.674908	0.844576	1	Kctd16	MGI	MGI:1914659	Kctd16		0051260 // protein homooligomerization (MGI:MGI:2152098|GO_REF:0000002 [IEA] InterPro:IPR003131) /// 0008277 // regulation of G-protein coupled receptor protein signaling pathway (MGI:MGI:4462115|PMID:20400944 [IGI] MGI:MGI:1860139)	0016020 // membrane (MGI:MGI:1354194|GO_REF:0000004 [IEA] UniProtKB-KW:KW-0472) /// 0045211 // postsynaptic membrane (MGI:MGI:4462115|PMID:20400944 [IDA]) /// 0005886 // plasma membrane (MGI:MGI:1354194|GO_REF:0000004 [IEA] UniProtKB-KW:KW-1003) /// 0030054 // cell junction (MGI:MGI:1354194|GO_REF:0000004 [IEA] UniProtKB-KW:KW-0965) /// 0043235 // receptor complex (MGI:MGI:4462115|PMID:20400944 [IDA]) /// 0042734 // presynaptic membrane (MGI:MGI:4462115|PMID:20400944 [IDA]) /// 0045202 // synapse (MGI:MGI:1354194|GO_REF:0000004 [IEA] UniProtKB-KW:KW-0770)	0003674 // molecular_function (MGI:MGI:2156816|GO_REF:0000015 [ND])	potassium channel tetramerisation domain containing 16	4930434H12Rik|LOC383347	protein	taxon:10090	20050810	MGI			76	0.0100253	0.00933815	4.12512	44	0.00432322	0.00217939	5.05517	71	0.00918109	0.0117024	2.7184	81	0.0085186	0.00937829	3.43855	161	0.0193973	0.070985	3.93271	382	0.0217837	0.126111	4.08162	46	0.00602396	0.0178783	1.61992	334	0.0312248	0.136256	6.04575	209	0.0217898	0.0760825	4.01165	404	0.0426023	0.168116	7.55381	271	0.028654	0.0610365	6.26193	38	0.00446228	0.00227317	5.66659	59	0.0123014	0.0107123	12.3041	77	0.00825325	0.0193809	1.52598	77	0.00996378	0.0337695	1.99643	560	0.0353467	0.23	6.49927	60	0.00710371	0.0187772	1.4044	609	0.027189	0.190085	5.1013
Gm22515	18	complement(40801161..40801465)	ENSMUSG00000088898	0	#N/A	#N/A	#N/A	#N/A	#N/A	0	#N/A	#N/A	#N/A	#N/A	#N/A	0	#N/A	#N/A	#N/A	#N/A	#N/A																	0	0	0	0	0	0	0	0	0	0	0	0	0	0	0	0	0	0	0	0	0	0	0	0	0	0	0	0	0	0	0	0	0	0	0	0	0	0	0	0	0	0	0	0	0	0	0	0	0	0	0	0	0	0	0	0	0	0	0	0	0	0	0	0	0	0	0	0	0	0	0	0
Gm22483	18	40963279..40963552	ENSMUSG00000088611	0	#N/A	#N/A	#N/A	#N/A	#N/A	0	#N/A	#N/A	#N/A	#N/A	#N/A	0	#N/A	#N/A	#N/A	#N/A	#N/A																	0	0	0	0	0	0	0	0	0	0	0	0	0	0	0	0	0	0	0	0	0	0	0	0	0	0	0	0	0	0	0	0	0	0	0	0	0	0	0	0	0	0	0	0	0	0	0	0	0	0	0	0	0	0	0	0	0	0	0	0	0	0	0	0	0	0	0	0	0	0	0	0
Gm44476	18	complement(41342281..41342371)	ENSMUSG00000105169	0	#N/A	#N/A	#N/A	#N/A	#N/A	0	#N/A	#N/A	#N/A	#N/A	#N/A	0	#N/A	#N/A	#N/A	#N/A	#N/A																	0	0	0	0	0	0	0	0	0	0	0	0	0	0	0	0	0	0	0	0	0	0	0	0	0	0	0	0	0	0	0	0	0	0	0	0	0	0	0	0	0	0	0	0	0	0	0	0	0	0	0	0	0	0	0	0	0	0	0	0	0	0	0	0	0	0	0	0	0	0	0	0
Prelid2	18	complement(41875696..41951194)	ENSMUSG00000056671	0.0453025	-1.76402	-0.818866	0.0990633	0.450469	1	0.0429589	1.14259	0.192303	0.741461	0.999939	1	0.0429589	-2.16915	-1.11713	0.0245133	0.129137	1	Prelid2	MGI	MGI:1924869	Prelid2		0015914 // phospholipid transport (MGI:MGI:6201960|PMID:21873635 [IBA] PANTHER:PTN000125772) /// 0015914 // phospholipid transport (MGI:MGI:4459044|GO_REF:0000033 [IBA] PANTHER:PTN000125772)	0005758 // mitochondrial intermembrane space (MGI:MGI:6201960|PMID:21873635 [IBA] PANTHER:PTN000125772) /// 0005739 // mitochondrion (MGI:MGI:3852644|PMID:18614015 [HDA]) /// 0005758 // mitochondrial intermembrane space (MGI:MGI:4459044|GO_REF:0000033 [IBA] PANTHER:PTN000125772)	1990050 // phosphatidic acid transporter activity (MGI:MGI:6201960|PMID:21873635 [IBA] PANTHER:PTN000125772) /// 1990050 // phosphatidic acid transporter activity (MGI:MGI:4459044|GO_REF:0000033 [IBA] PANTHER:PTN000125772)	PRELI domain containing 2	1700003A01Rik|C330008K14Rik	protein	taxon:10090	20090923	MGI			115	0.0548146	0.0510577	6.24196	31	0.0110061	0.00554831	3.5616	99	0.046258	0.0589614	3.79044	87	0.0330612	0.0363977	3.69325	160	0.0696549	0.254904	3.90828	173	0.0356477	0.206373	1.84848	25	0.0118299	0.0351094	0.880394	194	0.0655346	0.285973	3.5116	188	0.0708241	0.247293	3.60856	112	0.0426762	0.168407	2.09412	210	0.0802326	0.170905	4.85242	29	0.0123052	0.00626849	4.3245	26	0.0195881	0.0170577	5.42216	98	0.0379557	0.0891303	1.94215	51	0.0238462	0.0808203	1.32231	176	0.0401411	0.261197	2.04263	76	0.0325135	0.0859428	1.7789	313	0.0504936	0.353014	2.62185
Grxcr2	18	complement(41986201..41999049)	ENSMUSG00000073574	0.00204641	-13.7698	-3.78343	0.081707	0.413619	1	0.00204641	-6.14432	-2.61925	0.401119	#N/A	1	0.00392746	1.0428	0.0604615	0.963819	0.98345	1	Grxcr2	MGI	MGI:2685697	Grxcr2		0007605 // sensory perception of sound (MGI:MGI:2154458|GO_REF:0000008 [ISO] UniProtKB:A6NFK2)	0005902 // microvillus (MGI:MGI:5635346|PMID:24619944 [IDA]) /// 0042995 // cell projection (MGI:MGI:1354194|GO_REF:0000004 [IEA] UniProtKB-KW:KW-0966) /// 0005902 // microvillus (MGI:MGI:2154458|GO_REF:0000008 [ISO] UniProtKB:A6NFK2)	0003674 // molecular_function (MGI:MGI:2156816|GO_REF:0000015 [ND])	glutaredoxin, cysteine rich 2	LOC332309	protein	taxon:10090	20100202	MGI			0	0	0	0	0	0	0	0	0	0	0	0	0	0	0	0	4	0.0102321	0.0374445	0.097707	0	0	0	0	0	0	0	0	0	0	0	0	0	0	0	0	0	0	0	0	0	0	0	0	0	0	0	0	0	0	0	0	0	0	0	0	3	0.00824219	0.0279347	0.0777829	1	0.00134013	0.00872023	0.0116058	4	0.010055	0.0265783	0.0936265	0	0	0	0
Sh3rf2	18	42053667..42158960	ENSMUSG00000057719	0.410099	1.11469	0.156646	0.575618	0.84543	1	0.243563	1.49749	0.58255	0.0734041	0.999939	1	0.214835	-1.73404	-0.794135	0.00458994	0.0408777	1	Sh3rf2	MGI	MGI:2444628	Sh3rf2		0046330 // positive regulation of JNK cascade (MGI:MGI:4834177|GO_REF:0000096 [ISO] UniProtKB:Q8TEC5) /// 0043066 // negative regulation of apoptotic process (MGI:MGI:4834177|GO_REF:0000096 [ISO] UniProtKB:Q8TEC5) /// 0043066 // negative regulation of apoptotic process (MGI:MGI:4417868|GO_REF:0000096 [ISO] RGD:1308415) /// 0046328 // regulation of JNK cascade (MGI:MGI:2152098|GO_REF:0000002 [IEA] InterPro:IPR028511) /// 0032436 // positive regulation of proteasomal ubiquitin-dependent protein catabolic process (MGI:MGI:4417868|GO_REF:0000096 [ISO] RGD:1308415) /// 0046329 // negative regulation of JNK cascade (MGI:MGI:4417868|GO_REF:0000096 [ISO] RGD:1308415) /// 0010923 // negative regulation of phosphatase activity (MGI:MGI:6201960|PMID:21873635 [IBA] PANTHER:PTN000070292) /// 0032436 // positive regulation of proteasomal ubiquitin-dependent protein catabolic process (MGI:MGI:4834177|GO_REF:0000096 [ISO] UniProtKB:Q8TEC5) /// 0030335 // positive regulation of cell migration (MGI:MGI:4834177|GO_REF:0000096 [ISO] UniProtKB:Q8TEC5) /// 0010923 // negative regulation of phosphatase activity (MGI:MGI:4459044|GO_REF:0000033 [IBA] PANTHER:PTN000070292) /// 0031397 // negative regulation of protein ubiquitination (MGI:MGI:4834177|GO_REF:0000096 [ISO] UniProtKB:Q8TEC5) /// 0051865 // protein autoubiquitination (MGI:MGI:4834177|GO_REF:0000096 [ISO] UniProtKB:Q8TEC5) /// 0010923 // negative regulation of phosphatase activity (MGI:MGI:4834177|GO_REF:0000096 [ISO] UniProtKB:Q8TEC5)	0005654 // nucleoplasm (MGI:MGI:6201960|PMID:21873635 [IBA] PANTHER:PTN000070292) /// 0005634 // nucleus (MGI:MGI:4834177|GO_REF:0000096 [ISO] UniProtKB:Q8TEC5) /// 0005654 // nucleoplasm (MGI:MGI:4459044|GO_REF:0000033 [IBA] PANTHER:PTN000070292) /// 0005654 // nucleoplasm (MGI:MGI:4834177|GO_REF:0000096 [ISO] UniProtKB:Q8TEC5)	0008157 // protein phosphatase 1 binding (MGI:MGI:4459044|GO_REF:0000033 [IBA] PANTHER:PTN000070292) /// 0016740 // transferase activity (MGI:MGI:1354194|GO_REF:0000004 [IEA] UniProtKB-KW:KW-0808) /// 0019902 // phosphatase binding (MGI:MGI:4834177|GO_REF:0000096 [ISO] UniProtKB:Q8TEC5) /// 0004864 // protein phosphatase inhibitor activity (MGI:MGI:1354194|GO_REF:0000004 [IEA] UniProtKB-KW:KW-0650) /// 0008157 // protein phosphatase 1 binding (MGI:MGI:6201960|PMID:21873635 [IBA] PANTHER:PTN000070292) /// 0046872 // metal ion binding (MGI:MGI:1354194|GO_REF:0000004 [IEA] UniProtKB-KW:KW-0479) /// 0046872 // metal ion binding (MGI:MGI:2152098|GO_REF:0000002 [IEA] InterPro:IPR018957) /// 0061630 // ubiquitin protein ligase activity (MGI:MGI:4834177|GO_REF:0000096 [ISO] UniProtKB:Q8TEC5) /// 0008157 // protein phosphatase 1 binding (MGI:MGI:4834177|GO_REF:0000096 [ISO] UniProtKB:Q8TEC5)	SH3 domain containing ring finger 2	9130023G24Rik|RNF158	protein	taxon:10090	20190210	UniProt			499	0.170544	0.158855	27.0847	196	0.0498959	0.0251532	22.5185	660	0.221123	0.281848	25.2696	629	0.171391	0.188687	26.7018	1426	0.445132	1.62897	34.8325	3730	0.551101	3.19045	39.8546	530	0.179826	0.5337	18.6644	1500	0.363327	1.58545	27.1516	1771	0.478387	1.67036	33.9934	1749	0.477853	1.88569	32.702	1999	0.547623	1.1665	46.1904	188	0.0571985	0.029138	28.0347	233	0.125867	0.109608	48.5909	815	0.226332	0.531489	16.1516	534	0.179031	0.606777	13.8454	1433	0.234347	1.52489	16.6312	701	0.215033	0.568397	16.408	1897	0.21943	1.53409	15.8903
Gm5689	18	42173370..42173663	ENSMUSG00000034339	0.131482	2.35729	1.23713	0.400429	0.748732	1	0.0182345	-2.57833	-1.36644	0.665489	#N/A	1	0.0198918	-2.47513	-1.30751	0.459522	0.695408	1																	0	0	0	0	1	0.0911727	0.0459614	0.11489	0	0	0	0	0	0	0	0	0	0	0	0	2	0.10583	0.612675	0.0213698	0	0	0	0	3	0.260246	1.13564	0.0543032	2	0.193485	0.675582	0.0383889	1	0.0978501	0.386133	0.0186975	0	0	0	0	0	0	0	0	0	0	0	0	1	0.099459	0.233557	0.0198179	0	0	0	0	0	0	0	0	0	0	0	0	0	0	0	0
Plac8l1	18	complement(42178675..42196709)	ENSMUSG00000059455	0.0248831	16.7267	4.06408	0.00171641	0.0494683	1	0.00213253	3.35247	1.74523	0.294893	0.999939	1	0.017471	11.2788	3.49554	0.00712599	0.0556307	1	Plac8l1	MGI	MGI:1916651	Plac8l1		0008150 // biological_process (MGI:MGI:2156816|GO_REF:0000015 [ND])	0005575 // cellular_component (MGI:MGI:2156816|GO_REF:0000015 [ND])	0003674 // molecular_function (MGI:MGI:2156816|GO_REF:0000015 [ND])	PLAC8-like 1	1700009N18Rik|1700015M15Rik	protein	taxon:10090	20100202	MGI			0	0	0	0	0	0	0	0	0	0	0	0	0	0	0	0	2	0.00364491	0.0133386	0.0488535	53	0.0457179	0.264671	0.566298	16	0.0316946	0.0940652	0.563452	4	0.00565658	0.0246836	0.0724042	7	0.0110394	0.0385458	0.134361	19	0.0303072	0.119597	0.355253	4	0.00639759	0.0136276	0.092427	0	0	0	0	0	0	0	0	1	0.00162134	0.00380737	0.0198179	6	0.0117443	0.039804	0.155566	25	0.0238694	0.155318	0.290146	8	0.0143273	0.0378714	0.187253	53	0.0357926	0.250235	0.443956
Lars	18	complement(42202350..42262122)	ENSMUSG00000024493	0.608499	-1.23033	-0.299041	0.318381	0.68911	1	0.431544	-1.49326	-0.578467	0.0992803	0.999939	1	0.55705	-1.35748	-0.440936	0.1412	0.371782	1	Lars	MGI	MGI:1913808	Lars		1990253 // cellular response to leucine starvation (MGI:MGI:4834177|GO_REF:0000096 [ISO] UniProtKB:Q9P2J5) /// 0006425 // glutaminyl-tRNA aminoacylation (MGI:MGI:4834177|GO_REF:0000096 [ISO] UniProtKB:Q9P2J5) /// 0071230 // cellular response to amino acid stimulus (MGI:MGI:4834177|GO_REF:0000096 [ISO] UniProtKB:Q9P2J5) /// 0006412 // translation (MGI:MGI:1354194|GO_REF:0000004 [IEA] UniProtKB-KW:KW-0648) /// 0043547 // positive regulation of GTPase activity (MGI:MGI:4834177|GO_REF:0000096 [ISO] UniProtKB:Q9P2J5) /// 0010507 // negative regulation of autophagy (MGI:MGI:4834177|GO_REF:0000096 [ISO] UniProtKB:Q9P2J5) /// 0034198 // cellular response to amino acid starvation (MGI:MGI:4834177|GO_REF:0000096 [ISO] UniProtKB:Q9P2J5) /// 0006429 // leucyl-tRNA aminoacylation (MGI:MGI:3055639|PMID:12060739 [IDA]) /// 0006622 // protein targeting to lysosome (MGI:MGI:4834177|GO_REF:0000096 [ISO] UniProtKB:Q9P2J5) /// 1904263 // positive regulation of TORC1 signaling (MGI:MGI:4834177|GO_REF:0000096 [ISO] UniProtKB:Q9P2J5) /// 0006418 // tRNA aminoacylation for protein translation (MGI:MGI:2152098|GO_REF:0000002 [IEA] InterPro:IPR001412|InterPro:IPR002300|InterPro:IPR013155|InterPro:IPR009080|InterPro:IPR009008) /// 0071233 // cellular response to leucine (MGI:MGI:4834177|GO_REF:0000096 [ISO] UniProtKB:Q9P2J5) /// 0006429 // leucyl-tRNA aminoacylation (MGI:MGI:4459044|GO_REF:0000033 [IBA] PANTHER:PTN000236210) /// 0008361 // regulation of cell size (MGI:MGI:4834177|GO_REF:0000096 [ISO] UniProtKB:Q9P2J5) /// 0006429 // leucyl-tRNA aminoacylation (MGI:MGI:6201960|PMID:21873635 [IBA] PANTHER:PTN000236210)	0005737 // cytoplasm (MGI:MGI:4834177|GO_REF:0000096 [ISO] UniProtKB:Q9P2J5) /// 0005829 // cytosol (MGI:MGI:4834177|GO_REF:0000096 [ISO] UniProtKB:Q9P2J5) /// 0012505 // endomembrane system (MGI:MGI:4834177|GO_REF:0000096 [ISO] UniProtKB:Q9P2J5) /// 0005764 // lysosome (MGI:MGI:4834177|GO_REF:0000096 [ISO] UniProtKB:Q9P2J5) /// 0017101 // aminoacyl-tRNA synthetase multienzyme complex (MGI:MGI:4834177|GO_REF:0000096 [ISO] UniProtKB:Q9P2J5) /// 0017101 // aminoacyl-tRNA synthetase multienzyme complex (MGI:MGI:3055639|PMID:12060739 [IDA]) /// 0016604 // nuclear body (MGI:MGI:4834177|GO_REF:0000096 [ISO] UniProtKB:Q9P2J5) /// 0005783 // endoplasmic reticulum (MGI:MGI:4834177|GO_REF:0000096 [ISO] UniProtKB:Q9P2J5)	0004812 // aminoacyl-tRNA ligase activity (MGI:MGI:1354194|GO_REF:0000004 [IEA] UniProtKB-KW:KW-0030) /// 0005524 // ATP binding (MGI:MGI:1354194|GO_REF:0000004 [IEA] UniProtKB-KW:KW-0067) /// 0004823 // leucine-tRNA ligase activity (MGI:MGI:4459044|GO_REF:0000033 [IBA] PANTHER:PTN000236210) /// 0000166 // nucleotide binding (MGI:MGI:2152098|GO_REF:0000002 [IEA] InterPro:IPR001412|InterPro:IPR002300|InterPro:IPR004493|InterPro:IPR009080) /// 0004812 // aminoacyl-tRNA ligase activity (MGI:MGI:2152098|GO_REF:0000002 [IEA] InterPro:IPR001412|InterPro:IPR002300|InterPro:IPR013155|InterPro:IPR009080) /// 0004823 // leucine-tRNA ligase activity (MGI:MGI:6201960|PMID:21873635 [IBA] PANTHER:PTN000236210) /// 0002161 // aminoacyl-tRNA editing activity (MGI:MGI:2152098|GO_REF:0000002 [IEA] InterPro:IPR009008) /// 0004819 // glutamine-tRNA ligase activity (MGI:MGI:4834177|GO_REF:0000096 [ISO] UniProtKB:Q9P2J5) /// 0000166 // nucleotide binding (MGI:MGI:1354194|GO_REF:0000004 [IEA] UniProtKB-KW:KW-0547) /// 0016874 // ligase activity (MGI:MGI:1354194|GO_REF:0000004 [IEA] UniProtKB-KW:KW-0436) /// 0004823 // leucine-tRNA ligase activity (MGI:MGI:3055639|PMID:12060739 [IMP]) /// 0005524 // ATP binding (MGI:MGI:2152098|GO_REF:0000002 [IEA] InterPro:IPR001412|InterPro:IPR002300|InterPro:IPR004493|InterPro:IPR009080) /// 0005096 // GTPase activator activity (MGI:MGI:4834177|GO_REF:0000096 [ISO] UniProtKB:Q9P2J5)	leucyl-tRNA synthetase	2310045K21Rik|3110009L02Rik	protein	taxon:10090	20190210	UniProt			656	0.394947	0.367877	35.6063	177	0.0793744	0.0400137	20.3356	897	0.529396	0.674779	34.3437	766	0.367675	0.40478	32.5176	1430	0.786328	2.87759	34.9302	2695	0.701423	4.0607	28.7957	413	0.246846	0.732606	14.5441	1695	0.723227	3.15595	30.6813	1624	0.772762	2.69821	31.1718	1243	0.598239	2.36075	23.241	1281	0.618183	1.3168	29.5998	106	0.0568109	0.0289405	15.8068	82	0.0780315	0.0679514	17.1007	1549	0.757771	1.77946	30.6979	938	0.553973	1.87754	24.3201	1396	0.402159	2.61684	16.2018	1144	0.618176	1.63402	26.7772	2224	0.453172	3.16824	18.6294
Rbm27	18	42275353..42341542	ENSMUSG00000024491	0.826192	-1.0923	-0.127373	0.673994	0.888027	1	0.509074	-1.30224	-0.380995	0.28013	0.999939	1	0.945813	1.02737	0.0389492	0.897618	0.95346	1	Rbm27	MGI	MGI:2147194	Rbm27		0046833 // positive regulation of RNA export from nucleus (MGI:MGI:6201960|PMID:21873635 [IBA] PANTHER:PTN000373411) /// 0006397 // mRNA processing (MGI:MGI:2152098|GO_REF:0000002 [IEA] InterPro:IPR002483) /// 0046833 // positive regulation of RNA export from nucleus (MGI:MGI:4459044|GO_REF:0000033 [IBA] PANTHER:PTN000373411)	0005634 // nucleus (MGI:MGI:4459044|GO_REF:0000033 [IBA] PANTHER:PTN000373411) /// 0005634 // nucleus (MGI:MGI:6201960|PMID:21873635 [IBA] PANTHER:PTN000373411) /// 0005737 // cytoplasm (MGI:MGI:1354194|GO_REF:0000004 [IEA] UniProtKB-KW:KW-0963)	0003729 // mRNA binding (MGI:MGI:4459044|GO_REF:0000033 [IBA] PANTHER:PTN000373411) /// 0046872 // metal ion binding (MGI:MGI:2152098|GO_REF:0000002 [IEA] InterPro:IPR000571) /// 0046872 // metal ion binding (MGI:MGI:1354194|GO_REF:0000004 [IEA] UniProtKB-KW:KW-0479) /// 0003723 // RNA binding (MGI:MGI:1354194|GO_REF:0000004 [IEA] UniProtKB-KW:KW-0694) /// 0003676 // nucleic acid binding (MGI:MGI:2152098|GO_REF:0000002 [IEA] InterPro:IPR035979|InterPro:IPR000504) /// 0003729 // mRNA binding (MGI:MGI:6201960|PMID:21873635 [IBA] PANTHER:PTN000373411)	RNA binding motif protein 27	Psc1	protein	taxon:10090	20190210	UniProt			792	0.430598	0.401086	42.9881	347	0.140524	0.0708398	39.8669	1151	0.613445	0.78191	44.0686	823	0.356736	0.392738	34.9373	2022	1.00406	3.6744	49.3909	3552	0.834847	4.83312	37.9527	704	0.379981	1.12773	24.7919	2300	0.886228	3.86723	41.6324	2433	1.04548	3.65044	46.7002	2265	0.984429	3.88473	42.3499	1727	0.752615	1.60316	39.9054	250	0.120998	0.0616387	37.2802	93	0.0799193	0.0695953	19.3947	1615	0.713463	1.67541	32.0059	1168	0.622933	2.11126	30.2835	5356	1.39337	9.06662	62.1609	1275	0.62217	1.64458	29.8434	7484	1.37713	9.62786	62.6899
Gm22697	18	42301890..42301952	ENSMUSG00000092935	0	#N/A	#N/A	#N/A	#N/A	#N/A	0	#N/A	#N/A	#N/A	#N/A	#N/A	0	#N/A	#N/A	#N/A	#N/A	#N/A																	0	0	0	0	0	0	0	0	0	0	0	0	0	0	0	0	0	0	0	0	0	0	0	0	0	0	0	0	0	0	0	0	0	0	0	0	0	0	0	0	0	0	0	0	0	0	0	0	0	0	0	0	0	0	0	0	0	0	0	0	0	0	0	0	0	0	0	0	0	0	0	0
Pou4f3	18	42394539..42397249	ENSMUSG00000024497	0	#N/A	#N/A	#N/A	#N/A	#N/A	0	#N/A	#N/A	#N/A	#N/A	#N/A	0	#N/A	#N/A	#N/A	#N/A	#N/A	Pou4f3	MGI	MGI:102523	Pou4f3		0006357 // regulation of transcription from RNA polymerase II promoter (MGI:MGI:3056022|PMID:15465029 [IDA]) /// 0007605 // sensory perception of sound (MGI:MGI:1095801|PMID:9256502 [IMP] MGI:MGI:1857425) /// 0007605 // sensory perception of sound (MGI:MGI:2156641|PMID:11807038 [IGI] MGI:MGI:102524) /// 0060113 // inner ear receptor cell differentiation (MGI:MGI:1277883|PMID:9735355 [IMP] MGI:MGI:1857425) /// 0051402 // neuron apoptotic process (MGI:MGI:1277883|PMID:9735355 [IMP] MGI:MGI:1857425) /// 0050885 // neuromuscular process controlling balance (MGI:MGI:80981|PMID:8637595 [IMP] MGI:MGI:2176270) /// 0006355 // regulation of transcription, DNA-templated (MGI:MGI:2152098|GO_REF:0000002 [IEA] InterPro:IPR017970|InterPro:IPR000327) /// 0045944 // positive regulation of transcription from RNA polymerase II promoter (MGI:MGI:4834177|GO_REF:0000096 [ISO] UniProtKB:Q15319) /// 0045944 // positive regulation of transcription from RNA polymerase II promoter (MGI:MGI:5825441|PMID:7935408 [IMP]) /// 0021562 // vestibulocochlear nerve development (MGI:MGI:2451279|PMID:12585968 [IMP] MGI:MGI:1857425) /// 0050885 // neuromuscular process controlling balance (MGI:MGI:1095801|PMID:9256502 [IMP] MGI:MGI:1857425) /// 0042491 // auditory receptor cell differentiation (MGI:MGI:80981|PMID:8637595 [IMP] MGI:MGI:2176270) /// 0050885 // neuromuscular process controlling balance (MGI:MGI:2156641|PMID:11807038 [IGI] MGI:MGI:102524) /// 0060113 // inner ear receptor cell differentiation (MGI:MGI:1095801|PMID:9256502 [IMP] MGI:MGI:1857425) /// 0007605 // sensory perception of sound (MGI:MGI:80981|PMID:8637595 [IMP] MGI:MGI:2176270) /// 0042491 // auditory receptor cell differentiation (MGI:MGI:2451279|PMID:12585968 [IMP] MGI:MGI:1857425) /// 0048839 // inner ear development (MGI:MGI:1277883|PMID:9735355 [IMP] MGI:MGI:1857425) /// 0030154 // cell differentiation (MGI:MGI:1354194|GO_REF:0000004 [IEA] UniProtKB-KW:KW-0221) /// 0048675 // axon extension (MGI:MGI:2156641|PMID:11807038 [IGI] MGI:MGI:102524) /// 0031290 // retinal ganglion cell axon guidance (MGI:MGI:2156641|PMID:11807038 [IGI] MGI:MGI:102524) /// 0048839 // inner ear development (MGI:MGI:1095801|PMID:9256502 [IMP] MGI:MGI:1857425) /// 0042472 // inner ear morphogenesis (MGI:MGI:2451279|PMID:12585968 [IMP] MGI:MGI:1857425)	0005634 // nucleus (MGI:MGI:1277883|PMID:9735355 [IDA]) /// 0005737 // cytoplasm (MGI:MGI:4834177|GO_REF:0000096 [ISO] UniProtKB:Q15319) /// 0005667 // transcription factor complex (MGI:MGI:3056022|PMID:15465029 [IC] GO:0003700) /// 0005634 // nucleus (MGI:MGI:1095801|PMID:9256502 [IDA]) /// 0005634 // nucleus (MGI:MGI:4834177|GO_REF:0000096 [ISO] UniProtKB:Q15319) /// 0005654 // nucleoplasm (MGI:MGI:4834177|GO_REF:0000096 [ISO] UniProtKB:Q15319) /// 0005634 // nucleus (MGI:MGI:5142400|PMID:7623109 [IDA])	0005515 // protein binding (MGI:MGI:5825419|PMID:24643061 [IPI] UniProtKB:P61372) /// 0001228 // transcriptional activator activity, RNA polymerase II transcription regulatory region sequence-specific binding (MGI:MGI:4834177|GO_REF:0000096 [ISO] UniProtKB:Q15319) /// 0003700 // transcription factor activity, sequence-specific DNA binding (MGI:MGI:3056022|PMID:15465029 [IDA]) /// 0003677 // DNA binding (MGI:MGI:3056022|PMID:15465029 [IDA]) /// 0043565 // sequence-specific DNA binding (MGI:MGI:5825441|PMID:7935408 [IDA]) /// 0043565 // sequence-specific DNA binding (MGI:MGI:64462|PMID:8290353 [IDA]) /// 0000978 // RNA polymerase II core promoter proximal region sequence-specific DNA binding (MGI:MGI:4834177|GO_REF:0000096 [ISO] UniProtKB:Q15319)	POU domain, class 4, transcription factor 3	Brn-3.1|Brn3.1|Brn3c	protein	taxon:10090	20140321	MGI			0	0	0	0	0	0	0	0	0	0	0	0	0	0	0	0	0	0	0	0	0	0	0	0	0	0	0	0	0	0	0	0	0	0	0	0	0	0	0	0	0	0	0	0	0	0	0	0	0	0	0	0	0	0	0	0	0	0	0	0	0	0	0	0	0	0	0	0	0	0	0	0
Tcerg1	18	42511510..42575551	ENSMUSG00000024498	1.01714	-1.18827	-0.248866	0.383002	0.735363	1	0.652483	-1.28832	-0.365496	0.270768	0.999939	1	1.1061	-1.13202	-0.178897	0.530512	0.748142	1	Tcerg1	MGI	MGI:1926421	Tcerg1		0000122 // negative regulation of transcription from RNA polymerase II promoter (MGI:MGI:4834177|GO_REF:0000096 [ISO] UniProtKB:O14776) /// 0006351 // transcription, DNA-templated (MGI:MGI:1351824|PMID:10578054 [ISS])	0005634 // nucleus (MGI:MGI:4459044|GO_REF:0000033 [IBA] PANTHER:PTN000395073) /// 0005654 // nucleoplasm (MGI:MGI:4834177|GO_REF:0000096 [ISO] UniProtKB:O14776) /// 0005634 // nucleus (MGI:MGI:6201960|PMID:21873635 [IBA] PANTHER:PTN000395073) /// 0016363 // nuclear matrix (MGI:MGI:1351824|PMID:10578054 [ISS])	0070064 // proline-rich region binding (MGI:MGI:4844071|PMID:17915251 [IDA]) /// 0042802 // identical protein binding (MGI:MGI:4834177|GO_REF:0000096 [ISO] UniProtKB:O14776) /// 0003714 // transcription corepressor activity (MGI:MGI:4834177|GO_REF:0000096 [ISO] UniProtKB:O14776) /// 0003700 // transcription factor activity, sequence-specific DNA binding (MGI:MGI:1351824|PMID:10578054 [ISS]) /// 0001103 // RNA polymerase II repressing transcription factor binding (MGI:MGI:4834177|GO_REF:0000096 [ISO] UniProtKB:O14776)	transcription elongation regulator 1 (CA150)	2410022J09Rik|2900090C16Rik|ca150|Fbp28|p144|Taf2s	protein	taxon:10090	20111213	MGI			1008	0.566416	0.527594	54.7121	585	0.244852	0.123433	67.2108	1394	0.767875	0.97875	53.3724	1111	0.497725	0.547955	47.1633	2310	1.18555	4.33855	56.4258	4755	1.15508	6.68702	50.8066	1173	0.654356	1.94204	41.3081	2509	0.999184	4.36014	45.4155	2995	1.33014	4.64438	57.4875	2108	0.946922	3.73672	39.4144	1953	0.879651	1.87376	45.1275	415	0.207594	0.105752	61.8851	106	0.0941461	0.0819842	22.1057	2047	0.93464	2.19479	40.5672	1404	0.773914	2.62297	36.4024	5578	1.49979	9.75912	64.7374	1660	0.837209	2.21299	38.855	7808	1.48494	10.3816	65.4039
Gm27457	18	42574209..42574364	ENSMUSG00000099024	0	#N/A	#N/A	#N/A	#N/A	#N/A	0	#N/A	#N/A	#N/A	#N/A	#N/A	0	#N/A	#N/A	#N/A	#N/A	#N/A																	0	0	0	0	0	0	0	0	0	0	0	0	0	0	0	0	0	0	0	0	0	0	0	0	0	0	0	0	0	0	0	0	0	0	0	0	0	0	0	0	0	0	0	0	0	0	0	0	0	0	0	0	0	0	0	0	0	0	0	0	0	0	0	0	0	0	0	0	0	0	0	0
Gpr151	18	complement(42578020..42579652)	ENSMUSG00000042816	0.308462	1.92918	0.947985	0.246513	0.629713	1	0.0902632	-1.40758	-0.49322	0.665441	0.999939	1	0.301789	1.77028	0.823978	0.313428	0.573974	1	Gpr151	MGI	MGI:2441887	Gpr151		0007186 // G-protein coupled receptor signaling pathway (MGI:MGI:4459044|GO_REF:0000033 [IBA] PANTHER:PTN001203169) /// 0007186 // G-protein coupled receptor signaling pathway (MGI:MGI:6201960|PMID:21873635 [IBA] PANTHER:PTN001203169) /// 0007165 // signal transduction (MGI:MGI:1354194|GO_REF:0000004 [IEA] UniProtKB-KW:KW-0807)	0016021 // integral component of membrane (MGI:MGI:1354194|GO_REF:0000004 [IEA] UniProtKB-KW:KW-0812) /// 0016020 // membrane (MGI:MGI:1354194|GO_REF:0000004 [IEA] UniProtKB-KW:KW-0472) /// 0005887 // integral component of plasma membrane (MGI:MGI:6201960|PMID:21873635 [IBA] PANTHER:PTN001203169) /// 0005886 // plasma membrane (MGI:MGI:1354194|GO_REF:0000004 [IEA] UniProtKB-KW:KW-1003) /// 0016021 // integral component of membrane (MGI:MGI:2152098|GO_REF:0000002 [IEA] InterPro:IPR000276|InterPro:IPR017452) /// 0005887 // integral component of plasma membrane (MGI:MGI:4459044|GO_REF:0000033 [IBA] PANTHER:PTN001203169)	0004930 // G-protein coupled receptor activity (MGI:MGI:6201960|PMID:21873635 [IBA] PANTHER:PTN001203169) /// 0004930 // G-protein coupled receptor activity (MGI:MGI:4459044|GO_REF:0000033 [IBA] PANTHER:PTN001203169)	G protein-coupled receptor 151	C130082O03Rik|GalRL|PGR7	protein	taxon:10090	20170228	GO_Central			0	0	0	0	0	0	0	0	6	0.129616	0.165211	0.229724	8	0.140554	0.154739	0.33961	9	0.181146	0.662909	0.219841	38	0.362013	2.09577	0.406025	9	0.196896	0.584361	0.316942	17	0.265505	1.15858	0.307718	22	0.383178	1.33793	0.422278	19	0.334716	1.32085	0.355253	3	0.0529917	0.112879	0.0693203	0	0	0	0	3	0.104495	0.0909964	0.625634	24	0.429751	1.00917	0.475629	24	0.518819	1.7584	0.622263	8	0.0843571	0.54891	0.0928467	12	0.237348	0.627382	0.28088	32	0.23867	1.6686	0.268049
Ppp2r2b	18	complement(42637432..43059471)	ENSMUSG00000024500	0.0737843	-1.80638	-0.853102	0.00906267	0.138367	1	0.0718744	-1.12514	-0.170101	0.654273	0.999939	1	0.0718744	-3.06755	-1.61709	7.7179e-07	4.23663e-05	0.0233467	Ppp2r2b	MGI	MGI:1920180	Ppp2r2b		0006915 // apoptotic process (MGI:MGI:1354194|GO_REF:0000004 [IEA] UniProtKB-KW:KW-0053) /// 0070262 // peptidyl-serine dephosphorylation (MGI:MGI:4459044|GO_REF:0000033 [IBA] PANTHER:PTN000221745) /// 0043666 // regulation of phosphoprotein phosphatase activity (MGI:MGI:4417868|GO_REF:0000096 [ISO] RGD:631441) /// 0000278 // mitotic cell cycle (MGI:MGI:4459044|GO_REF:0000033 [IBA] PANTHER:PTN000221745) /// 0043525 // positive regulation of neuron apoptotic process (MGI:MGI:4417868|GO_REF:0000096 [ISO] RGD:631441) /// 0000278 // mitotic cell cycle (MGI:MGI:6201960|PMID:21873635 [IBA] PANTHER:PTN000221745) /// 0006626 // protein targeting to mitochondrion (MGI:MGI:4417868|GO_REF:0000096 [ISO] RGD:631441) /// 0043653 // mitochondrial fragmentation involved in apoptotic process (MGI:MGI:4417868|GO_REF:0000096 [ISO] RGD:631441) /// 0070262 // peptidyl-serine dephosphorylation (MGI:MGI:6201960|PMID:21873635 [IBA] PANTHER:PTN000221745) /// 0000266 // mitochondrial fission (MGI:MGI:4417868|GO_REF:0000096 [ISO] RGD:631441)	0005737 // cytoplasm (MGI:MGI:4417868|GO_REF:0000096 [ISO] RGD:631441) /// 0005741 // mitochondrial outer membrane (MGI:MGI:4417868|GO_REF:0000096 [ISO] RGD:631441) /// 0005739 // mitochondrion (MGI:MGI:4417868|GO_REF:0000096 [ISO] RGD:631441) /// 0005856 // cytoskeleton (MGI:MGI:4417868|GO_REF:0000096 [ISO] RGD:631441) /// 0000159 // protein phosphatase type 2A complex (MGI:MGI:4417868|GO_REF:0000096 [ISO] RGD:631441) /// 0005829 // cytosol (MGI:MGI:6201960|PMID:21873635 [IBA] PANTHER:PTN000221745) /// 0000159 // protein phosphatase type 2A complex (MGI:MGI:6201960|PMID:21873635 [IBA] PANTHER:PTN000221745) /// 0005829 // cytosol (MGI:MGI:4417868|GO_REF:0000096 [ISO] RGD:631441) /// 0016020 // membrane (MGI:MGI:4417868|GO_REF:0000096 [ISO] RGD:631441) /// 0000159 // protein phosphatase type 2A complex (MGI:MGI:4459044|GO_REF:0000033 [IBA] PANTHER:PTN000221745) /// 0005829 // cytosol (MGI:MGI:4459044|GO_REF:0000033 [IBA] PANTHER:PTN000221745)	0004722 // protein serine/threonine phosphatase activity (MGI:MGI:4459044|GO_REF:0000033 [IBA] PANTHER:PTN000221745) /// 0004722 // protein serine/threonine phosphatase activity (MGI:MGI:6201960|PMID:21873635 [IBA] PANTHER:PTN000221745) /// 0019888 // protein phosphatase regulator activity (MGI:MGI:2152098|GO_REF:0000002 [IEA] InterPro:IPR000009) /// 0044877 // macromolecular complex binding (MGI:MGI:4417868|GO_REF:0000096 [ISO] RGD:631441)	protein phosphatase 2, regulatory subunit B, beta	2900026H06Rik|6330404L05Rik|E130009M08Rik|PP2A-PR55B|PR55-BETA|SCA12	protein	taxon:10090	20170228	GO_Central			762	0.0649742	0.0605209	41.3598	314	0.0199429	0.0100535	36.0756	783	0.0654487	0.0834223	29.9789	1080	0.0734193	0.0808288	45.8473	1741	0.135587	0.496184	42.527	2794	0.102991	0.596238	29.8535	186	0.0157449	0.0467288	6.55013	1595	0.0963867	0.420603	28.8712	1121	0.0755469	0.263783	21.517	1148	0.0782522	0.308797	21.4648	1278	0.0873474	0.186061	29.5304	251	0.0190524	0.00970568	37.4293	181	0.0243942	0.0212429	37.7466	543	0.0376216	0.088346	10.7611	391	0.032705	0.110845	10.1377	1478	0.0603029	0.39239	17.1534	445	0.0340563	0.0900209	10.4159	1826	0.0526963	0.368414	15.2955
4933407I08Rik	18	42935470..42938887	ENSMUSG00000084959	0	#N/A	#N/A	#N/A	#N/A	#N/A	0	#N/A	#N/A	#N/A	#N/A	#N/A	0	#N/A	#N/A	#N/A	#N/A	#N/A																	0	0	0	0	0	0	0	0	0	0	0	0	0	0	0	0	0	0	0	0	0	0	0	0	0	0	0	0	0	0	0	0	0	0	0	0	0	0	0	0	0	0	0	0	0	0	0	0	0	0	0	0	0	0	0	0	0	0	0	0	0	0	0	0	0	0	0	0	0	0	0	0
Gm22264	18	complement(43070300..43070406)	ENSMUSG00000094137	0	#N/A	#N/A	#N/A	#N/A	#N/A	0	#N/A	#N/A	#N/A	#N/A	#N/A	0	#N/A	#N/A	#N/A	#N/A	#N/A																	0	0	0	0	0	0	0	0	0	0	0	0	0	0	0	0	0	0	0	0	0	0	0	0	0	0	0	0	0	0	0	0	0	0	0	0	0	0	0	0	0	0	0	0	0	0	0	0	0	0	0	0	0	0	0	0	0	0	0	0	0	0	0	0	0	0	0	0	0	0	0	0
Stk32a	18	43207697..43317481	ENSMUSG00000039954	0.051819	1.18645	0.24665	0.609281	0.861221	1	0.0263192	1.13297	0.180108	0.753029	0.999939	1	0.0345102	-1.26768	-0.342196	0.478901	0.710166	1	Stk32a	MGI	MGI:2442403	Stk32a		0006468 // protein phosphorylation (MGI:MGI:2152098|GO_REF:0000002 [IEA] InterPro:IPR000719|InterPro:IPR008271) /// 0035556 // intracellular signal transduction (MGI:MGI:4459044|GO_REF:0000033 [IBA] PANTHER:PTN000683254) /// 0018105 // peptidyl-serine phosphorylation (MGI:MGI:4459044|GO_REF:0000033 [IBA] PANTHER:PTN000683254) /// 0018105 // peptidyl-serine phosphorylation (MGI:MGI:6201960|PMID:21873635 [IBA] PANTHER:PTN000683254) /// 0035556 // intracellular signal transduction (MGI:MGI:6201960|PMID:21873635 [IBA] PANTHER:PTN000683254) /// 0016310 // phosphorylation (MGI:MGI:1354194|GO_REF:0000004 [IEA] UniProtKB-KW:KW-0418)	0016020 // membrane (MGI:MGI:1354194|GO_REF:0000004 [IEA] UniProtKB-KW:KW-0472) /// 0005886 // plasma membrane (MGI:MGI:1354194|GO_REF:0000004 [IEA] UniProtKB-KW:KW-1003)	0005524 // ATP binding (MGI:MGI:2152098|GO_REF:0000002 [IEA] InterPro:IPR000719|InterPro:IPR017441) /// 0016740 // transferase activity (MGI:MGI:1354194|GO_REF:0000004 [IEA] UniProtKB-KW:KW-0808) /// 0005524 // ATP binding (MGI:MGI:1354194|GO_REF:0000004 [IEA] UniProtKB-KW:KW-0067) /// 0046872 // metal ion binding (MGI:MGI:1354194|GO_REF:0000004 [IEA] UniProtKB-KW:KW-0479) /// 0004674 // protein serine/threonine kinase activity (MGI:MGI:6201960|PMID:21873635 [IBA] PANTHER:PTN000683254) /// 0004674 // protein serine/threonine kinase activity (MGI:MGI:4459044|GO_REF:0000033 [IBA] PANTHER:PTN000683254) /// 0000166 // nucleotide binding (MGI:MGI:1354194|GO_REF:0000004 [IEA] UniProtKB-KW:KW-0547) /// 0016301 // kinase activity (MGI:MGI:1354194|GO_REF:0000004 [IEA] UniProtKB-KW:KW-0418) /// 0004672 // protein kinase activity (MGI:MGI:2152098|GO_REF:0000002 [IEA] InterPro:IPR000719|InterPro:IPR008271)	serine/threonine kinase 32A	A930015B13Rik|YANK1	protein	taxon:10090	20190210	UniProt			65	0.0213064	0.0198461	3.52806	8	0.00195326	0.000984662	0.919122	81	0.0260276	0.0331754	3.10127	95	0.0248268	0.0273323	4.03286	192	0.0574819	0.210357	4.68993	433	0.061358	0.355216	4.62655	47	0.0152945	0.0453921	1.65514	215	0.0499465	0.217952	3.89173	209	0.0541462	0.18906	4.01165	299	0.0783496	0.309181	5.59056	144	0.0378349	0.0805929	3.32737	26	0.00758684	0.00386488	3.87714	21	0.0108802	0.0094747	4.37944	135	0.0359569	0.0844367	2.67541	76	0.0244378	0.0828251	1.9705	291	0.0456423	0.296994	3.3773	76	0.0223595	0.0591027	1.7789	398	0.0441543	0.308694	3.33386
Dpysl3	18	complement(43320979..43438286)	ENSMUSG00000024501	0.321327	-1.88934	-0.917883	0.000619683	0.0263766	1	0.321327	-1.04102	-0.0579915	0.852371	0.999939	1	0.321327	-2.14643	-1.10194	3.96931e-05	0.00112266	1	Dpysl3	MGI	MGI:1349762	Dpysl3		0030334 // regulation of cell migration (MGI:MGI:2152098|GO_REF:0000002 [IEA] InterPro:IPR030628) /// 0030336 // negative regulation of cell migration (MGI:MGI:4417868|GO_REF:0000096 [ISO] RGD:2410) /// 0010976 // positive regulation of neuron projection development (MGI:MGI:4417868|GO_REF:0000096 [ISO] RGD:2410) /// 0051260 // protein homooligomerization (MGI:MGI:4417868|GO_REF:0000096 [ISO] RGD:2410) /// 0010975 // regulation of neuron projection development (MGI:MGI:2152098|GO_REF:0000002 [IEA] InterPro:IPR030628) /// 0051017 // actin filament bundle assembly (MGI:MGI:4417868|GO_REF:0000096 [ISO] RGD:2410) /// 0007399 // nervous system development (MGI:MGI:2657081|PMID:12687705 [IDA]) /// 0051491 // positive regulation of filopodium assembly (MGI:MGI:4417868|GO_REF:0000096 [ISO] RGD:2410) /// 0010977 // negative regulation of neuron projection development (MGI:MGI:4417868|GO_REF:0000096 [ISO] RGD:2410) /// 0048678 // response to axon injury (MGI:MGI:2152098|GO_REF:0000002 [IEA] InterPro:IPR030628) /// 0051764 // actin crosslink formation (MGI:MGI:4417868|GO_REF:0000096 [ISO] RGD:2410)	0005615 // extracellular space (MGI:MGI:4417868|GO_REF:0000096 [ISO] RGD:2410) /// 0030027 // lamellipodium (MGI:MGI:4417868|GO_REF:0000096 [ISO] RGD:2410) /// 0045202 // synapse (MGI:MGI:4417868|GO_REF:0000096 [ISO] RGD:2410) /// 0031941 // filamentous actin (MGI:MGI:4417868|GO_REF:0000096 [ISO] RGD:2410) /// 0030426 // growth cone (MGI:MGI:4417868|GO_REF:0000096 [ISO] RGD:2410) /// 0042995 // cell projection (MGI:MGI:1354194|GO_REF:0000004 [IEA] UniProtKB-KW:KW-0966) /// 0005829 // cytosol (MGI:MGI:4417868|GO_REF:0000096 [ISO] RGD:2410) /// 0005737 // cytoplasm (MGI:MGI:2152098|GO_REF:0000002 [IEA] InterPro:IPR011778) /// 0044297 // cell body (MGI:MGI:4417868|GO_REF:0000096 [ISO] RGD:2410) /// 0005737 // cytoplasm (MGI:MGI:1354194|GO_REF:0000004 [IEA] UniProtKB-KW:KW-0963) /// 0070382 // exocytic vesicle (MGI:MGI:4417868|GO_REF:0000096 [ISO] RGD:2410)	0035374 // chondroitin sulfate binding (MGI:MGI:4417868|GO_REF:0000096 [ISO] RGD:2410) /// 0031005 // filamin binding (MGI:MGI:4834177|GO_REF:0000096 [ISO] UniProtKB:Q14195) /// 0016810 // hydrolase activity, acting on carbon-nitrogen (but not peptide) bonds (MGI:MGI:2152098|GO_REF:0000002 [IEA] InterPro:IPR011059) /// 0005515 // protein binding (MGI:MGI:5529740|PMID:24227739 [IPI] UniProtKB:Q61626) /// 0016787 // hydrolase activity (MGI:MGI:2152098|GO_REF:0000002 [IEA] InterPro:IPR006680) /// 0017124 // SH3 domain binding (MGI:MGI:4417868|GO_REF:0000096 [ISO] RGD:2410) /// 0051219 // phosphoprotein binding (MGI:MGI:1927681|PMID:10956643 [IPI] UniProtKB:Q9DDZ6)	dihydropyrimidinase-like 3	CRMP-4|TUC4|Ulip|Ulip1	protein	taxon:10090	20140917	MGI			829	0.254312	0.236881	44.9964	514	0.117449	0.0592074	59.0536	1129	0.339515	0.432753	43.2263	1262	0.308654	0.339803	53.5734	2094	0.586708	2.14707	51.1496	2110	0.279822	1.61995	22.5451	973	0.296324	0.879448	34.2649	1404	0.305246	1.332	25.4139	1379	0.33435	1.16743	26.4692	1321	0.323954	1.27838	24.6994	1758	0.432279	0.920806	40.6217	309	0.0843843	0.042987	46.0783	287	0.13916	0.121184	59.8523	1215	0.302859	0.711196	24.0787	873	0.26271	0.890386	22.6348	1661	0.243815	1.5865	19.2773	894	0.246151	0.650649	20.9255	3595	0.373254	2.60951	30.1136
Eif3j2	18	complement(43475418..43477796)	ENSMUSG00000043424	9.24392	-1.02053	-0.0293157	0.939591	0.981731	1	4.89956	-1.1623	-0.216984	0.631449	0.999939	1	9.8393	1.01953	0.0279072	0.942472	0.973607	1	Eif3j2	MGI	MGI:3704486	Eif3j2			0005852 // eukaryotic translation initiation factor 3 complex (MGI:MGI:4459044|GO_REF:0000033 [IBA] PANTHER:PTN000495261) /// 0005852 // eukaryotic translation initiation factor 3 complex (MGI:MGI:6201960|PMID:21873635 [IBA] PANTHER:PTN000495261) /// 0005852 // eukaryotic translation initiation factor 3 complex (MGI:MGI:4834177|GO_REF:0000096 [ISO] UniProtKB:O75822) /// 0005829 // cytosol (MGI:MGI:4834177|GO_REF:0000096 [ISO] UniProtKB:O75822)		eukaryotic translation initiation factor 3, subunit J2	Gm9781	protein	taxon:10090	20120912	MGI			275	4.15985	3.87474	14.9264	190	2.14078	1.07919	21.8292	367	5.44207	6.93658	14.0514	313	3.77477	4.15571	13.2872	650	8.98031	32.8637	15.8774	1851	12.1043	70.0744	19.7777	321	4.8205	14.3066	11.3043	899	9.63774	42.0562	16.2728	568	6.79076	23.711	10.9025	1064	12.8664	50.7729	19.8942	662	8.02669	17.0978	15.2967	158	2.12762	1.08385	23.5611	9	0.215184	0.187386	1.8769	988	12.1438	28.517	19.5801	569	8.44323	28.616	14.7528	1569	11.3565	73.8968	18.2096	477	6.47612	17.1183	11.165	2105	10.7768	75.3436	17.6326
Gm27325	18	complement(43477704..43477777)	ENSMUSG00000093208	0	#N/A	#N/A	#N/A	#N/A	#N/A	0	#N/A	#N/A	#N/A	#N/A	#N/A	0	#N/A	#N/A	#N/A	#N/A	#N/A																	0	0	0	0	0	0	0	0	0	0	0	0	0	0	0	0	0	0	0	0	0	0	0	0	0	0	0	0	0	0	0	0	0	0	0	0	0	0	0	0	0	0	0	0	0	0	0	0	0	0	0	0	0	0	0	0	0	0	0	0	0	0	0	0	0	0	0	0	0	0	0	0
Jakmip2	18	complement(43531408..43687773)	ENSMUSG00000024502	0.00442486	1.39567	0.480961	0.532006	0.823009	1	0.00175229	1.52207	0.606035	0.521641	0.999939	1	0.00315308	1.02592	0.0369243	0.961839	0.982527	1	Jakmip2	MGI	MGI:1923467	Jakmip2		0008150 // biological_process (MGI:MGI:2156816|GO_REF:0000015 [ND])	0005794 // Golgi apparatus (MGI:MGI:4834177|GO_REF:0000096 [ISO] UniProtKB:Q96AA8)	0003674 // molecular_function (MGI:MGI:2156816|GO_REF:0000015 [ND])	janus kinase and microtubule interacting protein 2	6430702L21Rik|D930046L20Rik	protein	taxon:10090	20100202	MGI			8	0.00184114	0.00171495	0.434223	3	0.00051427	0.00025925	0.344671	13	0.00293288	0.00373831	0.497734	4	0.000733935	0.000808004	0.169805	11	0.00231219	0.00846152	0.268694	28	0.00278575	0.0161273	0.299177	1	0.000228475	0.000678083	0.0352158	32	0.00521936	0.0227758	0.579234	44	0.00800341	0.0279451	0.844557	32	0.0058873	0.0232323	0.598321	19	0.00350497	0.00746601	0.439028	5	0.00102437	0.000521835	0.745604	2	0.000727527	0.000633544	0.417089	15	0.00280505	0.00658703	0.297268	11	0.00248337	0.0084167	0.285204	40	0.00440489	0.0286625	0.464234	3	0.000619683	0.00163801	0.0702199	70	0.00545242	0.0381192	0.586357
Spink1	18	complement(43728069..43737237)	ENSMUSG00000024503	0.00493463	1.25892	0.332189	0.81817	0.94042	1	0.00215081	-4.84103	-2.27531	0.473321	0.999939	1	0.00647051	1.55381	0.635813	0.654402	0.832008	1	Spink1	MGI	MGI:106202	Spink1		1900004 // negative regulation of serine-type endopeptidase activity (MGI:MGI:5428115|PMID:22228629 [IDA]) /// 0010466 // negative regulation of peptidase activity (MGI:MGI:72783|PMID:3428272 [IDA]) /// 0050732 // negative regulation of peptidyl-tyrosine phosphorylation (MGI:MGI:5428115|PMID:22228629 [IDA]) /// 0090281 // negative regulation of calcium ion import (MGI:MGI:5428115|PMID:22228629 [IDA]) /// 0048240 // sperm capacitation (MGI:MGI:5428115|PMID:22228629 [IDA]) /// 0090281 // negative regulation of calcium ion import (MGI:MGI:1341027|PMID:2430282 [IDA]) /// 0060046 // regulation of acrosome reaction (MGI:MGI:5428115|PMID:22228629 [IDA]) /// 0010751 // negative regulation of nitric oxide mediated signal transduction (MGI:MGI:5428115|PMID:22228629 [IDA]) /// 2001256 // regulation of store-operated calcium entry (MGI:MGI:5428115|PMID:22228629 [IDA]) /// 1900004 // negative regulation of serine-type endopeptidase activity (MGI:MGI:4442135|PMID:20110462 [IMP] MGI:MGI:3613294)	0005576 // extracellular region (MGI:MGI:1354194|GO_REF:0000004 [IEA] UniProtKB-KW:KW-0964) /// 0005615 // extracellular space (MGI:MGI:3835713|PMID:18715980 [IDA])	0030414 // peptidase inhibitor activity (MGI:MGI:72783|PMID:3428272 [IDA]) /// 0004867 // serine-type endopeptidase inhibitor activity (MGI:MGI:3835713|PMID:18715980 [IDA]) /// 0004867 // serine-type endopeptidase inhibitor activity (MGI:MGI:4442135|PMID:20110462 [IMP] MGI:MGI:3613294) /// 0004867 // serine-type endopeptidase inhibitor activity (MGI:MGI:5428115|PMID:22228629 [IDA])	serine peptidase inhibitor, Kazal type 1	p12|prostatic secretory glycoprotein|Spink3	protein	taxon:10090	20130129	MGI			0	0	0	0	0	0	0	0	0	0	0	0	0	0	0	0	3	0.010754	0.0393547	0.0732802	0	0	0	0	0	0	0	0	1	0.00278156	0.0121379	0.0181011	2	0.00620401	0.0216622	0.0383889	5	0.0156876	0.061906	0.0934877	0	0	0	0	0	0	0	0	0	0	0	0	1	0.00318911	0.00748891	0.0198179	3	0.0115502	0.0391463	0.0777829	0	0	0	0	5	0.0176132	0.046557	0.117033	0	0	0	0
Gm23894	18	43761151..43761463	ENSMUSG00000088732	0	#N/A	#N/A	#N/A	#N/A	#N/A	0	#N/A	#N/A	#N/A	#N/A	#N/A	0	#N/A	#N/A	#N/A	#N/A	#N/A																	0	0	0	0	0	0	0	0	0	0	0	0	0	0	0	0	0	0	0	0	0	0	0	0	0	0	0	0	0	0	0	0	0	0	0	0	0	0	0	0	0	0	0	0	0	0	0	0	0	0	0	0	0	0	0	0	0	0	0	0	0	0	0	0	0	0	0	0	0	0	0	0
Scgb3a2	18	43764289..43767399	ENSMUSG00000038791	28.0022	1.72449	0.786173	0.0204271	0.213317	1	10.6264	-1.1823	-0.241596	0.540301	0.999939	1	44.4413	2.57169	1.36272	5.83062e-05	0.00152709	1	Scgb3a2	MGI	MGI:2153470	Scgb3a2		0008150 // biological_process (MGI:MGI:2156816|GO_REF:0000015 [ND])	0005576 // extracellular region (MGI:MGI:2152614|PMID:11682631 [IDA]) /// 0005615 // extracellular space (MGI:MGI:4459044|GO_REF:0000033 [IBA] PANTHER:PTN002165928) /// 0005615 // extracellular space (MGI:MGI:6201960|PMID:21873635 [IBA] PANTHER:PTN002165928)	0005515 // protein binding (MGI:MGI:2152614|PMID:11682631 [IPI] UniProtKB:Q920H1)	secretoglobin, family 3A, member 2	LuLeu1|UGRP1	protein	taxon:10090	20051003	MGI			531	6.14234	5.72135	28.8216	229	1.97309	0.994662	26.3099	861	9.76329	12.4445	32.9653	954	8.79809	9.68599	40.4985	2504	26.455	96.8127	61.1646	5144	25.7233	148.918	54.963	2872	32.9811	97.8835	101.14	3916	32.1035	140.09	70.8837	1868	17.0782	59.631	35.8553	3474	32.1246	126.769	64.9552	2091	19.3877	41.2982	48.3162	180	1.85354	0.944231	26.8417	99	1.81007	1.57625	20.6459	4722	44.3831	104.224	93.58	4750	53.8994	182.678	123.156	5871	32.496	211.451	68.1379	6989	72.5615	191.802	163.589	4819	18.8664	131.9	40.3665
Gm94	18	complement(43777196..43792878)	ENSMUSG00000071858	0.153248	-1.42239	-0.508316	0.69298	0.896154	1	0.0362165	-20.6222	-4.36612	0.00978402	0.901778	1	0.0543914	-3.9095	-1.96698	0.127389	0.350609	1	Gm94	MGI	MGI:2684940	Gm94		0008150 // biological_process (MGI:MGI:2156816|GO_REF:0000015 [ND])	0005576 // extracellular region (MGI:MGI:1354194|GO_REF:0000004 [IEA] UniProtKB-KW:KW-0964) /// 0005575 // cellular_component (MGI:MGI:2156816|GO_REF:0000015 [ND])	0003674 // molecular_function (MGI:MGI:2156816|GO_REF:0000015 [ND])	predicted gene 94	LOC225443	protein	taxon:10090	20100202	MGI			0	0	0	0	102	0.174334	0.0878843	11.7188	3	0.00674815	0.00860134	0.114862	0	0	0	0	0	0	0	0	375	0.371988	2.15352	4.00683	11	0.0250579	0.0743684	0.387373	2	0.00325245	0.0141927	0.0362021	133	0.241205	0.842205	2.55287	68	0.124735	0.492226	1.27143	11	0.0202319	0.0430964	0.254174	0	0	0	0	0	0	0	0	66	0.123057	0.288972	1.30798	19	0.0427676	0.144949	0.492625	1	0.00109797	0.00714444	0.0116058	51	0.105034	0.277638	1.19374	0	0	0	0
Spink5	18	43963235..44022501	ENSMUSG00000055561	0.232697	-1.11648	-0.158952	0.828519	0.944008	1	0.0552171	-5.66603	-2.50234	0.00412021	0.703704	1	0.152989	-1.69002	-0.75704	0.302384	0.563335	1	Spink5	MGI	MGI:1919682	Spink5		0030155 // regulation of cell adhesion (MGI:MGI:3055648|PMID:15466487 [IMP]) /// 0045861 // negative regulation of proteolysis (MGI:MGI:3055648|PMID:15466487 [IMP]) /// 0009913 // epidermal cell differentiation (MGI:MGI:4834177|GO_REF:0000096 [ISO] UniProtKB:Q9NQ38) /// 0002787 // negative regulation of antibacterial peptide production (MGI:MGI:3770082|PMID:17012259 [IMP]) /// 1902572 // negative regulation of serine-type peptidase activity (MGI:MGI:4440399|PMID:20179351 [IMP] MGI:MGI:3573756) /// 1900004 // negative regulation of serine-type endopeptidase activity (MGI:MGI:3770082|PMID:17012259 [IMP])	0048471 // perinuclear region of cytoplasm (MGI:MGI:4834177|GO_REF:0000096 [ISO] UniProtKB:Q9NQ38) /// 0043231 // intracellular membrane-bounded organelle (MGI:MGI:4834177|GO_REF:0000096 [ISO] UniProtKB:Q9NQ38) /// 0097209 // epidermal lamellar body (MGI:MGI:4834177|GO_REF:0000096 [ISO] UniProtKB:Q9NQ38) /// 0005737 // cytoplasm (MGI:MGI:4834177|GO_REF:0000096 [ISO] UniProtKB:Q9NQ38) /// 0005783 // endoplasmic reticulum (MGI:MGI:4834177|GO_REF:0000096 [ISO] UniProtKB:Q9NQ38) /// 0005829 // cytosol (MGI:MGI:4834177|GO_REF:0000096 [ISO] UniProtKB:Q9NQ38) /// 0005938 // cell cortex (MGI:MGI:4834177|GO_REF:0000096 [ISO] UniProtKB:Q9NQ38) /// 0005576 // extracellular region (MGI:MGI:4834177|GO_REF:0000096 [ISO] UniProtKB:Q9NQ38) /// 0005789 // endoplasmic reticulum membrane (MGI:MGI:4834177|GO_REF:0000096 [ISO] UniProtKB:Q9NQ38)	0030414 // peptidase inhibitor activity (MGI:MGI:3055648|PMID:15466487 [IMP]) /// 0004867 // serine-type endopeptidase inhibitor activity (MGI:MGI:4834177|GO_REF:0000096 [ISO] UniProtKB:Q9NQ38)	serine peptidase inhibitor, Kazal type 5	2310065D10Rik|LEKT1	protein	taxon:10090	20150724	UniProt	occurs_in(EMAPA:17525)		19	0.0115367	0.010746	1.03128	423	0.191311	0.0964423	48.5986	31	0.0184519	0.0235192	1.18691	41	0.0198477	0.0218508	1.7405	63	0.0349382	0.127857	1.53888	1940	0.509231	2.94806	20.7287	133	0.0801715	0.237938	4.6837	230	0.0989748	0.431897	4.16324	459	0.220275	0.769122	8.81026	525	0.254832	1.00561	9.81621	124	0.0603506	0.128554	2.86524	18	0.00972949	0.00495639	2.68417	0	0	0	0	320	0.157881	0.370747	6.34172	314	0.187028	0.633882	8.14127	418	0.121445	0.790242	4.85124	296	0.161313	0.426399	6.92836	668	0.137277	0.959736	5.59552
Spink14	18	44027869..44032208	ENSMUSG00000051050	0.00795673	5.2309	2.38706	0.273685	#N/A	1	0	1.1184	0.161437	0.963523	#N/A	1	0.00353557	2.47986	1.31026	0.558316	0.768304	1																	0	0	0	0	0	0	0	0	0	0	0	0	0	0	0	0	0	0	0	0	1	0.00358457	0.0207519	0.0106849	2	0.0164635	0.0488613	0.0704315	0	0	0	0	2	0.013107	0.0457652	0.0383889	1	0.00662855	0.0261574	0.0186975	0	0	0	0	0	0	0	0	0	0	0	0	1	0.00673755	0.0158216	0.0198179	1	0.00813394	0.0275678	0.0259276	0	0	0	0	0	0	0	0	1	0.00280636	0.01962	0.00837653
Spink6	18	44071393..44083610	ENSMUSG00000055095	0.000538025	-5.48444	-2.45535	0.245341	#N/A	1	0.000538025	-2.57763	-1.36604	0.646985	#N/A	1	0.000538025	-2.47472	-1.30726	0.411814	#N/A	1	Spink6	MGI	MGI:3648654	Spink6		0010466 // negative regulation of peptidase activity (MGI:MGI:1354194|GO_REF:0000004 [IEA] UniProtKB-KW:KW-0646) /// 1900004 // negative regulation of serine-type endopeptidase activity (MGI:MGI:5560845|PMID:24352040 [IDA])	0005576 // extracellular region (MGI:MGI:5560845|PMID:24352040 [IDA])	0004867 // serine-type endopeptidase inhibitor activity (MGI:MGI:5560845|PMID:24352040 [ISM]) /// 0030414 // peptidase inhibitor activity (MGI:MGI:1354194|GO_REF:0000004 [IEA] UniProtKB-KW:KW-0646) /// 0004867 // serine-type endopeptidase inhibitor activity (MGI:MGI:5560845|PMID:24352040 [IDA])	serine peptidase inhibitor, Kazal type 6	EG433180	protein	taxon:10090	20150213	MGI			0	0	0	0	0	0	0	0	0	0	0	0	0	0	0	0	1	0.00269013	0.00984459	0.0244267	0	0	0	0	0	0	0	0	0	0	0	0	0	0	0	0	0	0	0	0	0	0	0	0	0	0	0	0	0	0	0	0	0	0	0	0	0	0	0	0	1	0.00140935	0.00917058	0.0116058	0	0	0	0	0	0	0	0
Spink12	18	44104407..44108543	ENSMUSG00000061144	0.00278152	2.09374	1.06608	0.62311	#N/A	1	0	1.1184	0.161437	0.961973	#N/A	1	0	-1.9701	-0.978267	0.703829	#N/A	1	Spink12	MGI	MGI:1925492	Spink12		0010466 // negative regulation of peptidase activity (MGI:MGI:1354194|GO_REF:0000004 [IEA] UniProtKB-KW:KW-0646) /// 0045861 // negative regulation of proteolysis (MGI:MGI:3662793|PMID:16930550 [IDA])	0005576 // extracellular region (MGI:MGI:1354194|GO_REF:0000004 [IEA] UniProtKB-KW:KW-0964) /// 0005575 // cellular_component (MGI:MGI:2156816|GO_REF:0000015 [ND])	0004867 // serine-type endopeptidase inhibitor activity (MGI:MGI:1354194|GO_REF:0000004 [IEA] UniProtKB-KW:KW-0722) /// 0030414 // peptidase inhibitor activity (MGI:MGI:1354194|GO_REF:0000004 [IEA] UniProtKB-KW:KW-0646) /// 0004867 // serine-type endopeptidase inhibitor activity (MGI:MGI:2152098|GO_REF:0000002 [IEA] InterPro:IPR001239)	serine peptidase inhibitor, Kazal type 12	9230117E20Rik	protein	taxon:10090	20190210	UniProt			0	0	0	0	0	0	0	0	0	0	0	0	0	0	0	0	0	0	0	0	0	0	0	0	0	0	0	0	0	0	0	0	0	0	0	0	2	0.0139076	0.0548819	0.0373951	0	0	0	0	0	0	0	0	0	0	0	0	0	0	0	0	0	0	0	0	0	0	0	0	0	0	0	0	0	0	0	0
Gm37797	18	44116263..44119567	ENSMUSG00000110628	0	#N/A	#N/A	#N/A	#N/A	#N/A	0	#N/A	#N/A	#N/A	#N/A	#N/A	0	#N/A	#N/A	#N/A	#N/A	#N/A																	0	0	0	0	0	0	0	0	0	0	0	0	0	0	0	0	0	0	0	0	0	0	0	0	0	0	0	0	0	0	0	0	0	0	0	0	0	0	0	0	0	0	0	0	0	0	0	0	0	0	0	0	0	0	0	0	0	0	0	0	0	0	0	0	0	0	0	0	0	0	0	0
Gm10267	18	complement(44156395..44159873)	ENSMUSG00000069385	0	#N/A	#N/A	#N/A	#N/A	#N/A	0	#N/A	#N/A	#N/A	#N/A	#N/A	0	#N/A	#N/A	#N/A	#N/A	#N/A																	0	0	0	0	0	0	0	0	0	0	0	0	0	0	0	0	0	0	0	0	0	0	0	0	0	0	0	0	0	0	0	0	0	0	0	0	0	0	0	0	0	0	0	0	0	0	0	0	0	0	0	0	0	0	0	0	0	0	0	0	0	0	0	0	0	0	0	0	0	0	0	0
Spinkl	18	complement(44166358..44175073)	ENSMUSG00000053729	0	#N/A	#N/A	#N/A	#N/A	#N/A	0	#N/A	#N/A	#N/A	#N/A	#N/A	0	#N/A	#N/A	#N/A	#N/A	#N/A	Spinkl	MGI	MGI:1924674	Spinkl		1902491 // negative regulation of sperm capacitation (MGI:MGI:3835713|PMID:18715980 [IDA]) /// 1902093 // positive regulation of flagellated sperm motility (MGI:MGI:3835713|PMID:18715980 [IDA])	0005576 // extracellular region (MGI:MGI:1354194|GO_REF:0000004 [IEA] UniProtKB-KW:KW-0964) /// 0005615 // extracellular space (MGI:MGI:3835713|PMID:18715980 [IDA])		serine protease inhibitor, Kazal type-like	9530002K18Rik	protein	taxon:10090	20190210	UniProt			0	0	0	0	0	0	0	0	0	0	0	0	0	0	0	0	0	0	0	0	0	0	0	0	0	0	0	0	0	0	0	0	0	0	0	0	0	0	0	0	0	0	0	0	0	0	0	0	0	0	0	0	0	0	0	0	0	0	0	0	0	0	0	0	0	0	0	0	0	0	0	0
Spink11	18	complement(44190045..44196177)	ENSMUSG00000073573	0.00486667	5.73084	2.51875	0.255583	#N/A	1	0	1.13638	0.184442	0.958665	#N/A	1	0	-1.98571	-0.989654	0.715275	0.855672	1	Spink11	MGI	MGI:3588289	Spink11		0010466 // negative regulation of peptidase activity (MGI:MGI:1354194|GO_REF:0000004 [IEA] UniProtKB-KW:KW-0646)	0005576 // extracellular region (MGI:MGI:1354194|GO_REF:0000004 [IEA] UniProtKB-KW:KW-0964)	0004867 // serine-type endopeptidase inhibitor activity (MGI:MGI:1354194|GO_REF:0000004 [IEA] UniProtKB-KW:KW-0722) /// 0030414 // peptidase inhibitor activity (MGI:MGI:1354194|GO_REF:0000004 [IEA] UniProtKB-KW:KW-0646)	serine peptidase inhibitor, Kazal type 11	9230112K01Rik	protein	taxon:10090	20190210	UniProt			0	0	0	0	0	0	0	0	0	0	0	0	0	0	0	0	0	0	0	0	5	0.012683	0.073425	0.0534244	2	0.0116503	0.0345766	0.0704315	0	0	0	0	0	0	0	0	0	0	0	0	0	0	0	0	0	0	0	0	0	0	0	0	0	0	0	0	0	0	0	0	0	0	0	0	0	0	0	0	0	0	0	0
Gm10542	18	44201264..44206018	ENSMUSG00000073572	0.00112744	-2.20212	-1.13889	0.480698	#N/A	1	0.00112744	-2.57833	-1.36644	0.646883	#N/A	1	0.00112744	-5.68099	-2.50614	0.213454	#N/A	1																	0	0	0	0	1	0.00563718	0.00284178	0.11489	0	0	0	0	0	0	0	0	0	0	0	0	1	0.00327172	0.0189407	0.0106849	0	0	0	0	0	0	0	0	0	0	0	0	0	0	0	0	0	0	0	0	0	0	0	0	0	0	0	0	0	0	0	0	0	0	0	0	0	0	0	0	0	0	0	0	0	0	0	0
Npy6r	18	44270127..44277700	ENSMUSG00000038071	0.0024648	4.28839	2.10044	0.348641	#N/A	1	0	1.15095	0.202825	0.954404	#N/A	1	0	-1.99782	-0.998426	0.713243	0.855672	1	Npy6r	MGI	MGI:1098590	Npy6r		0007186 // G-protein coupled receptor signaling pathway (MGI:MGI:2152098|GO_REF:0000002 [IEA] InterPro:IPR000276|InterPro:IPR000986|InterPro:IPR000611) /// 0007218 // neuropeptide signaling pathway (MGI:MGI:6201960|PMID:21873635 [IBA] MGI:MGI:104963|PANTHER:PTN000662952) /// 0007165 // signal transduction (MGI:MGI:1354194|GO_REF:0000004 [IEA] UniProtKB-KW:KW-0807) /// 0007186 // G-protein coupled receptor signaling pathway (MGI:MGI:1354194|GO_REF:0000004 [IEA] UniProtKB-KW:KW-0297)	0016021 // integral component of membrane (MGI:MGI:1354194|GO_REF:0000004 [IEA] UniProtKB-KW:KW-0812) /// 0016020 // membrane (MGI:MGI:1354194|GO_REF:0000004 [IEA] UniProtKB-KW:KW-0472) /// 0005886 // plasma membrane (MGI:MGI:1354194|GO_REF:0000004 [IEA] UniProtKB-KW:KW-1003) /// 0016021 // integral component of membrane (MGI:MGI:2152098|GO_REF:0000002 [IEA] InterPro:IPR000276|InterPro:IPR017452|InterPro:IPR000986|InterPro:IPR000611)	0004930 // G-protein coupled receptor activity (MGI:MGI:2152098|GO_REF:0000002 [IEA] InterPro:IPR000276) /// 0001601 // peptide YY receptor activity (MGI:MGI:1353743|PMID:10698177 [IDA]) /// 0004983 // neuropeptide Y receptor activity (MGI:MGI:1353743|PMID:10698177 [IDA]) /// 0001602 // pancreatic polypeptide receptor activity (MGI:MGI:6201960|PMID:21873635 [IBA] PANTHER:PTN000662952) /// 0004930 // G-protein coupled receptor activity (MGI:MGI:1354194|GO_REF:0000004 [IEA] UniProtKB-KW:KW-0297) /// 0001602 // pancreatic polypeptide receptor activity (MGI:MGI:4459044|GO_REF:0000033 [IBA] PANTHER:PTN000662952)	neuropeptide Y receptor Y6		protein	taxon:10090	20020225	MGI			0	0	0	0	0	0	0	0	0	0	0	0	0	0	0	0	0	0	0	0	6	0.012324	0.0713466	0.0641093	0	0	0	0	0	0	0	0	0	0	0	0	0	0	0	0	0	0	0	0	0	0	0	0	0	0	0	0	0	0	0	0	0	0	0	0	0	0	0	0	0	0	0	0	0	0	0	0
Myot	18	44334074..44355724	ENSMUSG00000024471	0.232116	4.98674	2.3181	0.0657889	0.375245	1	0.0137669	-2.5172	-1.33182	0.389887	0.999939	1	0.140902	3.16313	1.66135	0.18743	0.437505	1	Myot	MGI	MGI:1889800	Myot		0007411 // axon guidance (MGI:MGI:4459044|GO_REF:0000033 [IBA] PANTHER:PTN001296633) /// 0007156 // homophilic cell adhesion via plasma membrane adhesion molecules (MGI:MGI:6201960|PMID:21873635 [IBA] PANTHER:PTN001296633) /// 0007156 // homophilic cell adhesion via plasma membrane adhesion molecules (MGI:MGI:4459044|GO_REF:0000033 [IBA] PANTHER:PTN001296633) /// 0070593 // dendrite self-avoidance (MGI:MGI:6201960|PMID:21873635 [IBA] PANTHER:PTN001296633) /// 0007411 // axon guidance (MGI:MGI:6201960|PMID:21873635 [IBA] PANTHER:PTN001296633) /// 0070593 // dendrite self-avoidance (MGI:MGI:4459044|GO_REF:0000033 [IBA] PANTHER:PTN001296633)	0016020 // membrane (MGI:MGI:1354194|GO_REF:0000004 [IEA] UniProtKB-KW:KW-0472) /// 0030018 // Z disc (MGI:MGI:4834177|GO_REF:0000096 [ISO] UniProtKB:Q9UBF9) /// 0030018 // Z disc (MGI:MGI:3835217|PMID:19047374 [IDA]) /// 0005886 // plasma membrane (MGI:MGI:6201960|PMID:21873635 [IBA] PANTHER:PTN001296633) /// 0005856 // cytoskeleton (MGI:MGI:1354194|GO_REF:0000004 [IEA] UniProtKB-KW:KW-0206) /// 0005886 // plasma membrane (MGI:MGI:4459044|GO_REF:0000033 [IBA] PANTHER:PTN001296633) /// 0030018 // Z disc (MGI:MGI:1889129|PMID:10958653 [ISO] UniProtKB:Q9UBF9) /// 0030424 // axon (MGI:MGI:6201960|PMID:21873635 [IBA] PANTHER:PTN001296633) /// 0005737 // cytoplasm (MGI:MGI:1354194|GO_REF:0000004 [IEA] UniProtKB-KW:KW-0963) /// 0030424 // axon (MGI:MGI:4459044|GO_REF:0000033 [IBA] PANTHER:PTN001296633)	0003779 // actin binding (MGI:MGI:1354194|GO_REF:0000004 [IEA] UniProtKB-KW:KW-0009) /// 0098632 // protein binding involved in cell-cell adhesion (MGI:MGI:6201960|PMID:21873635 [IBA] PANTHER:PTN001296633) /// 0051393 // alpha-actinin binding (MGI:MGI:1889129|PMID:10958653 [ISO] UniProtKB:Q9UBF9) /// 0098632 // protein binding involved in cell-cell adhesion (MGI:MGI:4459044|GO_REF:0000033 [IBA] PANTHER:PTN001296633)	myotilin	5530402I04Rik|Ttid	protein	taxon:10090	20190210	UniProt			3	0.00498635	0.00464459	0.162834	29	0.0359031	0.0180992	3.33182	0	0	0	0	0	0	0	0	0	0	0	0	937	0.673268	3.8977	10.0117	14	0.023101	0.0685607	0.493021	0	0	0	0	144	0.189169	0.660511	2.764	207	0.275043	1.08537	3.87039	31	0.0413006	0.0879753	0.71631	0	0	0	0	0	0	0	0	150	0.202584	0.475723	2.97268	101	0.164677	0.558129	2.61869	2	0.00159063	0.0103502	0.0232117	225	0.335657	0.887241	5.26649	0	0	0	0
Dcp2	18	44380502..44424969	ENSMUSG00000024472	1.24714	-1.02826	-0.0402112	0.892654	0.966623	1	0.71987	-1.10083	-0.138597	0.689457	0.999939	1	1.56408	1.20889	0.273679	0.358209	0.614139	1	Dcp2	MGI	MGI:1917890	Dcp2		0000290 // deadenylation-dependent decapping of nuclear-transcribed mRNA (MGI:MGI:4459044|GO_REF:0000033 [IBA] PANTHER:PTN000561807) /// 0000184 // nuclear-transcribed mRNA catabolic process, nonsense-mediated decay (MGI:MGI:1354194|GO_REF:0000004 [IEA] UniProtKB-KW:KW-0866) /// 0006402 // mRNA catabolic process (MGI:MGI:4849882|PMID:21070968 [IMP]) /// 1904872 // regulation of telomerase RNA localization to Cajal body (MGI:MGI:4834177|GO_REF:0000096 [ISO] UniProtKB:Q8IU60) /// 0006402 // mRNA catabolic process (MGI:MGI:4834177|GO_REF:0000096 [ISO] UniProtKB:Q8IU60) /// 0032211 // negative regulation of telomere maintenance via telomerase (MGI:MGI:4834177|GO_REF:0000096 [ISO] UniProtKB:Q8IU60) /// 0043488 // regulation of mRNA stability (MGI:MGI:4834177|GO_REF:0000096 [ISO] UniProtKB:Q8IU60) /// 0071044 // histone mRNA catabolic process (MGI:MGI:4834177|GO_REF:0000096 [ISO] UniProtKB:Q8IU60) /// 0000290 // deadenylation-dependent decapping of nuclear-transcribed mRNA (MGI:MGI:6201960|PMID:21873635 [IBA] PANTHER:PTN000561807)	0036464 // cytoplasmic ribonucleoprotein granule (MGI:MGI:4834177|GO_REF:0000096 [ISO] UniProtKB:Q8IU60) /// 0030054 // cell junction (MGI:MGI:4834177|GO_REF:0000096 [ISO] UniProtKB:Q8IU60) /// 0005634 // nucleus (MGI:MGI:1354194|GO_REF:0000004 [IEA] UniProtKB-KW:KW-0539) /// 0000932 // cytoplasmic mRNA processing body (MGI:MGI:4459044|GO_REF:0000033 [IBA] PANTHER:PTN000561808) /// 0000932 // cytoplasmic mRNA processing body (MGI:MGI:2154458|GO_REF:0000008 [ISO] UniProtKB:Q8IU60) /// 0005654 // nucleoplasm (MGI:MGI:4834177|GO_REF:0000096 [ISO] UniProtKB:Q8IU60) /// 0005737 // cytoplasm (MGI:MGI:4459044|GO_REF:0000033 [IBA] PANTHER:PTN000561806) /// 0005737 // cytoplasm (MGI:MGI:6201960|PMID:21873635 [IBA] PANTHER:PTN000561806) /// 0000932 // cytoplasmic mRNA processing body (MGI:MGI:6201960|PMID:21873635 [IBA] PANTHER:PTN000561808) /// 0016442 // RISC complex (MGI:MGI:2154458|GO_REF:0000008 [ISO] UniProtKB:Q8IU60)	0016787 // hydrolase activity (MGI:MGI:2152098|GO_REF:0000002 [IEA] InterPro:IPR007722|InterPro:IPR036189|InterPro:IPR015797|InterPro:IPR020084|InterPro:IPR000086) /// 0046872 // metal ion binding (MGI:MGI:1354194|GO_REF:0000004 [IEA] UniProtKB-KW:KW-0479) /// 0003723 // RNA binding (MGI:MGI:1354194|GO_REF:0000004 [IEA] UniProtKB-KW:KW-0694) /// 0004534 // 5'-3' exoribonuclease activity (MGI:MGI:4834177|GO_REF:0000096 [ISO] UniProtKB:Q8IU60) /// 0016787 // hydrolase activity (MGI:MGI:1354194|GO_REF:0000004 [IEA] UniProtKB-KW:KW-0378) /// 0050072 // m7G(5')pppN diphosphatase activity (MGI:MGI:4834177|GO_REF:0000096 [ISO] UniProtKB:Q8IU60) /// 0003723 // RNA binding (MGI:MGI:2152098|GO_REF:0000002 [IEA] InterPro:IPR007722|InterPro:IPR036189) /// 0030145 // manganese ion binding (MGI:MGI:2152098|GO_REF:0000002 [IEA] InterPro:IPR007722|InterPro:IPR036189) /// 0050072 // m7G(5')pppN diphosphatase activity (MGI:MGI:4459044|GO_REF:0000033 [IBA] PANTHER:PTN000561807) /// 0050072 // m7G(5')pppN diphosphatase activity (MGI:MGI:6201960|PMID:21873635 [IBA] PANTHER:PTN000561807)	decapping mRNA 2	2410015D23Rik|5730537H01Rik	protein	taxon:10090	20190210	UniProt			759	0.614234	0.572135	41.1969	323	0.194701	0.0981511	37.1096	1170	0.928178	1.18307	44.7961	728	0.469704	0.517106	30.9045	1884	1.39253	5.09602	46.02	3729	1.30458	7.55252	39.8439	496	0.398488	1.18266	17.467	2857	1.6386	7.15036	51.7147	2614	1.67195	5.83786	50.1744	1889	1.22206	4.82246	35.3197	1784	1.15723	2.46504	41.2225	293	0.211082	0.107529	43.6924	113	0.144541	0.125869	23.5655	2457	1.61566	3.79401	48.6925	1569	1.24556	4.2215	40.6804	5528	2.14061	13.9289	64.1571	1854	1.34664	3.55958	43.3959	5374	1.47192	10.2905	45.0154
Mcc	18	complement(44425060..44812182)	ENSMUSG00000071856	0.697355	-1.64075	-0.714354	0.0273619	0.247368	1	0.623663	-1.20919	-0.274043	0.463972	0.999939	1	0.623663	-2.69984	-1.43288	9.64049e-06	0.000349355	0.291625	Mcc	MGI	MGI:96930	Mcc		0045184 // establishment of protein localization (MGI:MGI:4834177|GO_REF:0000096 [ISO] UniProtKB:P23508) /// 0010633 // negative regulation of epithelial cell migration (MGI:MGI:4834177|GO_REF:0000096 [ISO] UniProtKB:P23508) /// 0050680 // negative regulation of epithelial cell proliferation (MGI:MGI:4834177|GO_REF:0000096 [ISO] UniProtKB:P23508) /// 0090090 // negative regulation of canonical Wnt signaling pathway (MGI:MGI:4834177|GO_REF:0000096 [ISO] UniProtKB:P23508)	0005634 // nucleus (MGI:MGI:4834177|GO_REF:0000096 [ISO] UniProtKB:P23508) /// 0005737 // cytoplasm (MGI:MGI:4834177|GO_REF:0000096 [ISO] UniProtKB:P23508) /// 0005654 // nucleoplasm (MGI:MGI:4834177|GO_REF:0000096 [ISO] UniProtKB:P23508) /// 0005829 // cytosol (MGI:MGI:4834177|GO_REF:0000096 [ISO] UniProtKB:P23508) /// 0005886 // plasma membrane (MGI:MGI:4834177|GO_REF:0000096 [ISO] UniProtKB:P23508)		mutated in colorectal cancers	D18Ertd451e	protein	taxon:10090	20100517	MGI			6032	0.560728	0.522296	327.404	2345	0.16237	0.0818529	269.418	8757	0.797993	1.01714	335.282	7496	0.555547	0.611612	318.214	12269	1.04168	3.81204	299.692	17379	0.698397	4.04318	185.692	2248	0.207457	0.615705	79.165	14575	0.960217	4.1901	263.823	11538	0.847708	2.9599	221.466	10402	0.772994	3.05037	194.492	14059	1.04756	2.23143	324.858	1663	0.137618	0.070105	247.988	938	0.137821	0.120017	195.615	4704	0.355312	0.834371	93.2232	3612	0.329374	1.11632	93.6506	10541	0.468868	3.05091	122.337	3818	0.31855	0.842023	89.3665	20946	0.659	4.60724	175.455
A930012L18Rik	18	44661665..44676271	ENSMUSG00000097610	0.280687	-1.07469	-0.103914	0.925173	0.976627	1	0.192066	1.44365	0.529716	0.679369	0.999939	1	0.307332	-1.23	-0.298661	0.78721	0.894898	1	A930012L18Rik	MGI	MGI:2442887	A930012L18Rik		0008150 // biological_process (MGI:MGI:2156816|GO_REF:0000015 [ND])	0005575 // cellular_component (MGI:MGI:2156816|GO_REF:0000015 [ND])	0003674 // molecular_function (MGI:MGI:2156816|GO_REF:0000015 [ND])	RIKEN cDNA A930012L18 gene		gene	taxon:10090	20100202	MGI			88	0.216801	0.201942	4.77646	4	0.00734026	0.00370032	0.459561	95	0.229433	0.29244	3.63729	258	0.506756	0.557897	10.9524	0	0	0	0	276	0.293951	1.70175	2.94903	416	1.01745	3.01966	14.6498	20	0.0349204	0.152382	0.362021	0	0	0	0	29	0.0571144	0.225383	0.542229	126	0.248818	0.530013	2.91145	47	0.103078	0.0525101	7.00867	35	0.136291	0.118685	7.29906	142	0.284262	0.667526	2.81414	304	0.734688	2.49003	7.882	19	0.0223981	0.145744	0.220511	224	0.495311	1.30925	5.24308	0	0	0	0
Gm43425	18	44821769..44825059	ENSMUSG00000107325	0.107598	1.64064	0.714256	0.41141	0.754008	1	0.0528302	1.86754	0.901142	0.406574	0.999939	1	0.124095	1.95218	0.965086	0.264243	0.524067	1																	3	0.0328045	0.0305561	0.162834	0	0	0	0	1	0.0107193	0.013663	0.0382873	9	0.0784612	0.0863794	0.382061	4	0.0399489	0.146194	0.097707	7	0.03309	0.191566	0.0747941	2	0.0217112	0.0644358	0.0704315	13	0.100745	0.439623	0.235314	22	0.190134	0.663881	0.422278	22	0.192311	0.758891	0.411346	15	0.131473	0.280053	0.346601	1	0.00973425	0.00495882	0.149121	1	0.0172836	0.0150509	0.208545	6	0.0533108	0.125188	0.118907	8	0.0858129	0.29084	0.207421	32	0.167432	1.08948	0.371387	12	0.117773	0.311308	0.28088	53	0.196147	1.37131	0.443956
Ythdc2	18	44827746..44889724	ENSMUSG00000034653	0.407361	1.39991	0.485332	0.165225	0.543826	1	0.173959	-1.3245	-0.405444	0.326381	0.999939	1	0.437612	1.46555	0.551445	0.114739	0.329737	1	Ythdc2	MGI	MGI:2448561	Ythdc2		0007283 // spermatogenesis (MGI:MGI:1354194|GO_REF:0000004 [IEA] UniProtKB-KW:KW-0744) /// 0007286 // spermatid development (MGI:MGI:6113138|PMID:29360036 [IMP]) /// 0051729 // germline cell cycle switching, mitotic to meiotic cell cycle (MGI:MGI:6113138|PMID:29360036 [IMP]) /// 0048599 // oocyte development (MGI:MGI:5911610|PMID:29033321 [IMP]) /// 0044829 // positive regulation by host of viral genome replication (MGI:MGI:4834177|GO_REF:0000096 [ISO] UniProtKB:Q9H6S0) /// 0007286 // spermatid development (MGI:MGI:6109052|PMID:29087293 [IMP]) /// 0034612 // response to tumor necrosis factor (MGI:MGI:4834177|GO_REF:0000096 [ISO] UniProtKB:Q9H6S0) /// 0051729 // germline cell cycle switching, mitotic to meiotic cell cycle (MGI:MGI:5911610|PMID:29033321 [IMP]) /// 0051729 // germline cell cycle switching, mitotic to meiotic cell cycle (MGI:MGI:6109052|PMID:29087293 [IMP]) /// 0048599 // oocyte development (MGI:MGI:6113138|PMID:29360036 [IMP]) /// 0030154 // cell differentiation (MGI:MGI:1354194|GO_REF:0000004 [IEA] UniProtKB-KW:KW-0221) /// 0051321 // meiotic cell cycle (MGI:MGI:1354194|GO_REF:0000004 [IEA] UniProtKB-KW:KW-0469) /// 0007286 // spermatid development (MGI:MGI:5911610|PMID:29033321 [IMP]) /// 0048477 // oogenesis (MGI:MGI:1354194|GO_REF:0000004 [IEA] UniProtKB-KW:KW-0896) /// 0048599 // oocyte development (MGI:MGI:6109052|PMID:29087293 [IMP]) /// 0070555 // response to interleukin-1 (MGI:MGI:4834177|GO_REF:0000096 [ISO] UniProtKB:Q9H6S0)	0005737 // cytoplasm (MGI:MGI:6109052|PMID:29087293 [IDA]) /// 0005634 // nucleus (MGI:MGI:6201960|PMID:21873635 [IBA] PANTHER:PTN000717298) /// 0005737 // cytoplasm (MGI:MGI:5905073|PMID:28380054 [IDA]) /// 0005737 // cytoplasm (MGI:MGI:4459044|GO_REF:0000033 [IBA] PANTHER:PTN002707150) /// 0005737 // cytoplasm (MGI:MGI:5911610|PMID:29033321 [IDA]) /// 0035770 // ribonucleoprotein granule (MGI:MGI:6109052|PMID:29087293 [IDA]) /// 0005737 // cytoplasm (MGI:MGI:6113138|PMID:29360036 [IDA]) /// 0005783 // endoplasmic reticulum (MGI:MGI:4834177|GO_REF:0000096 [ISO] UniProtKB:Q9H6S0) /// 0005634 // nucleus (MGI:MGI:4459044|GO_REF:0000033 [IBA] PANTHER:PTN000717298) /// 0005737 // cytoplasm (MGI:MGI:6201960|PMID:21873635 [IBA] PANTHER:PTN002707150)	0034458 // 3'-5' RNA helicase activity (MGI:MGI:6113138|PMID:29360036 [IDA]) /// 0005524 // ATP binding (MGI:MGI:1354194|GO_REF:0000004 [IEA] UniProtKB-KW:KW-0067) /// 0016787 // hydrolase activity (MGI:MGI:1354194|GO_REF:0000004 [IEA] UniProtKB-KW:KW-0378) /// 0034458 // 3'-5' RNA helicase activity (MGI:MGI:4834177|GO_REF:0000096 [ISO] UniProtKB:Q9H6S0) /// 0004386 // helicase activity (MGI:MGI:2152098|GO_REF:0000002 [IEA] InterPro:IPR007502) /// 0004386 // helicase activity (MGI:MGI:1354194|GO_REF:0000004 [IEA] UniProtKB-KW:KW-0347) /// 0000166 // nucleotide binding (MGI:MGI:1354194|GO_REF:0000004 [IEA] UniProtKB-KW:KW-0547) /// 1990247 // N6-methyladenosine-containing RNA binding (MGI:MGI:4459044|GO_REF:0000033 [IBA] PANTHER:PTN002707150) /// 1990247 // N6-methyladenosine-containing RNA binding (MGI:MGI:4834177|GO_REF:0000096 [ISO] UniProtKB:Q9H6S0) /// 0005524 // ATP binding (MGI:MGI:2152098|GO_REF:0000002 [IEA] InterPro:IPR011545) /// 0034459 // ATP-dependent 3'-5' RNA helicase activity (MGI:MGI:4459044|GO_REF:0000033 [IBA] PANTHER:PTN001449167) /// 0034459 // ATP-dependent 3'-5' RNA helicase activity (MGI:MGI:6201960|PMID:21873635 [IBA] PANTHER:PTN001449167) /// 0070063 // RNA polymerase binding (MGI:MGI:4834177|GO_REF:0000096 [ISO] UniProtKB:Q9H6S0) /// 0008186 // RNA-dependent ATPase activity (MGI:MGI:4834177|GO_REF:0000096 [ISO] UniProtKB:Q9H6S0) /// 0005515 // protein binding (MGI:MGI:5905073|PMID:28380054 [IPI] UniProtKB:A2AG06) /// 0003676 // nucleic acid binding (MGI:MGI:2152098|GO_REF:0000002 [IEA] InterPro:IPR011545|InterPro:IPR034083|InterPro:IPR001374|InterPro:IPR036867) /// 0005515 // protein binding (MGI:MGI:5770021|PMID:26742488 [IPI] UniProtKB:A2AG06) /// 0005515 // protein binding (MGI:MGI:5911610|PMID:29033321 [IPI] UniProtKB:A2AG06|UniProtKB:P97789) /// 1990247 // N6-methyladenosine-containing RNA binding (MGI:MGI:6201960|PMID:21873635 [IBA] PANTHER:PTN002707150) /// 0003723 // RNA binding (MGI:MGI:4459044|GO_REF:0000033 [IBA] PANTHER:PTN000433338) /// 0003723 // RNA binding (MGI:MGI:6109052|PMID:29087293 [IDA]) /// 1990247 // N6-methyladenosine-containing RNA binding (MGI:MGI:5911611|PMID:28809393 [IDA]) /// 0003723 // RNA binding (MGI:MGI:6201960|PMID:21873635 [IBA] PANTHER:PTN000433338)	YTH domain containing 2	3010002F02Rik	protein	taxon:10090	20190210	UniProt			230	0.133544	0.124391	12.4839	77	0.0333011	0.0167875	8.84655	328	0.18669	0.23796	12.5582	295	0.136558	0.15034	12.5231	716	0.3797	1.38952	17.4895	2043	0.512802	2.96873	21.8292	373	0.215003	0.638101	13.1355	974	0.400797	1.74896	17.6304	912	0.418519	1.46132	17.5054	1055	0.489684	1.93238	19.7259	641	0.298323	0.635463	14.8114	61	0.0315294	0.0160617	9.09636	20	0.0183547	0.0159836	4.17089	627	0.295811	0.694646	12.4258	497	0.283076	0.959408	12.886	2406	0.66845	4.34959	27.9237	534	0.278284	0.735587	12.4991	3371	0.662441	4.6313	28.2373
Kcnn2	18	45268860..45686024	ENSMUSG00000054477	0.0193303	-1.492	-0.577252	0.208205	0.592953	1	0.0170962	-1.16737	-0.223263	0.678263	0.999939	1	0.0170962	-3.60655	-1.85062	5.85498e-05	0.00152861	1	Kcnn2	MGI	MGI:2153182	Kcnn2	NOT	0071805 // potassium ion transmembrane transport (MGI:MGI:5292192|PMID:19139040 [IMP]) /// 0071805 // potassium ion transmembrane transport (MGI:MGI:6201960|PMID:21873635 [IBA] PANTHER:PTN000016263) /// 0006811 // ion transport (MGI:MGI:3810884|PMID:18624921 [IDA]) /// 0071805 // potassium ion transmembrane transport (MGI:MGI:4459044|GO_REF:0000033 [IBA] PANTHER:PTN000016263) /// 0048168 // regulation of neuronal synaptic plasticity (MGI:MGI:4417868|GO_REF:0000096 [ISO] RGD:2963) /// 0098914 // membrane repolarization during atrial cardiac muscle cell action potential (MGI:MGI:5292192|PMID:19139040 [IMP]) /// 0006813 // potassium ion transport (MGI:MGI:4417868|GO_REF:0000096 [ISO] RGD:2963)	0005886 // plasma membrane (MGI:MGI:3714568|PMID:17347645 [IDA]) /// 0043005 // neuron projection (MGI:MGI:6201960|PMID:21873635 [IBA] PANTHER:PTN000016263) /// 0043005 // neuron projection (MGI:MGI:4459044|GO_REF:0000033 [IBA] PANTHER:PTN000016263) /// 0043025 // neuronal cell body (MGI:MGI:4417868|GO_REF:0000096 [ISO] RGD:2963) /// 0043197 // dendritic spine (MGI:MGI:3714568|PMID:17347645 [IDA]) /// 0005790 // smooth endoplasmic reticulum (MGI:MGI:3714568|PMID:17347645 [IDA]) /// 0005886 // plasma membrane (MGI:MGI:3810884|PMID:18624921 [IDA]) /// 0030018 // Z disc (MGI:MGI:5578267|PMID:24951510 [IDA]) /// 0043197 // dendritic spine (MGI:MGI:4417868|GO_REF:0000096 [ISO] RGD:2963) /// 0043025 // neuronal cell body (MGI:MGI:4459044|GO_REF:0000033 [IBA] PANTHER:PTN000016263) /// 0030315 // T-tubule (MGI:MGI:3771286|PMID:17110593 [IDA]) /// 0043025 // neuronal cell body (MGI:MGI:6201960|PMID:21873635 [IBA] PANTHER:PTN000016263) /// 0030018 // Z disc (MGI:MGI:3771286|PMID:17110593 [IDA]) /// 0005886 // plasma membrane (MGI:MGI:6201960|PMID:21873635 [IBA] PANTHER:PTN000016262) /// 0005886 // plasma membrane (MGI:MGI:4459044|GO_REF:0000033 [IBA] PANTHER:PTN000016262) /// 0016020 // membrane (MGI:MGI:1354194|GO_REF:0000004 [IEA] UniProtKB-KW:KW-0472) /// 0030018 // Z disc (MGI:MGI:4366185|PMID:19815520 [IDA]) /// 0043197 // dendritic spine (MGI:MGI:4459044|GO_REF:0000033 [IBA] PANTHER:PTN000016270) /// 0016021 // integral component of membrane (MGI:MGI:4417868|GO_REF:0000096 [ISO] RGD:2963) /// 0042383 // sarcolemma (MGI:MGI:4366185|PMID:19815520 [IDA]) /// 0043197 // dendritic spine (MGI:MGI:6201960|PMID:21873635 [IBA] PANTHER:PTN000016270)	0016286 // small conductance calcium-activated potassium channel activity (MGI:MGI:2151727|PMID:11557517 [ISO] EMBL:AF239613) /// 0015269 // calcium-activated potassium channel activity (MGI:MGI:2152098|GO_REF:0000002 [IEA] InterPro:IPR004178|InterPro:IPR036122) /// 0016286 // small conductance calcium-activated potassium channel activity (MGI:MGI:4459044|GO_REF:0000033 [IBA] PANTHER:PTN000016262) /// 0005516 // calmodulin binding (MGI:MGI:6201960|PMID:21873635 [IBA] PANTHER:PTN000016262) /// 0005516 // calmodulin binding (MGI:MGI:4417868|GO_REF:0000096 [ISO] RGD:2963) /// 0016286 // small conductance calcium-activated potassium channel activity (MGI:MGI:4417868|GO_REF:0000096 [ISO] RGD:2963) /// 0016286 // small conductance calcium-activated potassium channel activity (MGI:MGI:5292192|PMID:19139040 [IMP]) /// 0005216 // ion channel activity (MGI:MGI:3810884|PMID:18624921 [IDA]) /// 0016286 // small conductance calcium-activated potassium channel activity (MGI:MGI:6201960|PMID:21873635 [IBA] PANTHER:PTN000016262) /// 0016286 // small conductance calcium-activated potassium channel activity (MGI:MGI:4366185|PMID:19815520 [IMP]) /// 0005516 // calmodulin binding (MGI:MGI:4459044|GO_REF:0000033 [IBA] PANTHER:PTN000016262) /// 0005515 // protein binding (MGI:MGI:5766670|PMID:26880549 [IPI] UniProtKB:Q9WV34)	potassium intermediate/small conductance calcium-activated channel, subfamily N, member 2	bc|fri|SK2|small conductance calcium-activated potassium channel 2	protein	taxon:10090	20121024	MGI		PR:B4YDY0	164	0.0141474	0.0131777	8.90158	46	0.00295571	0.00149001	5.28495	219	0.0185195	0.0236053	8.38491	151	0.0103851	0.0114331	6.41013	501	0.0394732	0.144453	12.2378	656	0.0244637	0.141626	7.00928	20	0.00171279	0.00508332	0.704315	365	0.0223149	0.0973756	6.60689	409	0.0278856	0.0973668	7.85054	294	0.0202744	0.0800063	5.49708	419	0.028972	0.0617139	9.68173	31	0.00238059	0.00121272	4.62274	32	0.00436318	0.00379954	6.67343	119	0.00834124	0.0195875	2.35833	90	0.00761597	0.0258123	2.33349	205	0.00846182	0.0550609	2.3792	82	0.00634888	0.016782	1.91934	296	0.00864206	0.0604188	2.47945
A330093E20Rik	18	complement(45683487..45896509)	ENSMUSG00000098284	0.0176618	-1.86815	-0.901608	0.102304	0.455048	1	0.0176618	1.07473	0.10397	0.872053	0.999939	1	0.0176618	-6.05845	-2.59895	3.10479e-06	0.00013453	0.0939199																	106	0.0179068	0.0166795	5.75346	35	0.00440407	0.00222015	4.02116	129	0.0213627	0.0272293	4.93906	100	0.0134683	0.0148275	4.24512	202	0.0311672	0.114057	4.9342	220	0.0160665	0.0930129	2.35067	20	0.00335417	0.00995471	0.704315	267	0.0319665	0.139492	4.83298	211	0.0281722	0.0983674	4.05003	44	0.00594203	0.0234483	0.822692	232	0.0314148	0.0669173	5.36077	43	0.00646655	0.00329418	6.41219	17	0.00453924	0.00395286	3.54526	58	0.00796147	0.0186957	1.14944	39	0.00646292	0.0219043	1.01118	33	0.0026675	0.0173574	0.382993	34	0.00515517	0.0136267	0.795825	77	0.00440248	0.0307789	0.644992
Gm26262	18	45941007..45941133	ENSMUSG00000088649	0	#N/A	#N/A	#N/A	#N/A	#N/A	0	#N/A	#N/A	#N/A	#N/A	#N/A	0	#N/A	#N/A	#N/A	#N/A	#N/A																	0	0	0	0	0	0	0	0	0	0	0	0	0	0	0	0	0	0	0	0	0	0	0	0	0	0	0	0	0	0	0	0	0	0	0	0	0	0	0	0	0	0	0	0	0	0	0	0	0	0	0	0	0	0	0	0	0	0	0	0	0	0	0	0	0	0	0	0	0	0	0	0
Gm38337	18	complement(46112661..46113259)	ENSMUSG00000104009	0.0551262	5.23067	2.387	0.279384	0.659258	1	0.0160518	5.16545	2.3689	0.360864	#N/A	1	0.0277126	3.7933	1.92345	0.386347	0.637899	1																	0	0	0	0	0	0	0	0	0	0	0	0	0	0	0	0	0	0	0	0	0	0	0	0	0	0	0	0	2	0.0851556	0.371594	0.0362021	3	0.142449	0.497382	0.0575834	1	0.0480266	0.189521	0.0186975	1	0.0481555	0.102577	0.0231068	0	0	0	0	0	0	0	0	1	0.0488163	0.114634	0.0198179	0	0	0	0	1	0.0287469	0.187055	0.0116058	0	0	0	0	3	0.0609997	0.426464	0.0251296
Trim36	18	complement(46165302..46212607)	ENSMUSG00000033949	0.0776147	-1.31559	-0.395712	0.476489	0.793634	1	0.0604511	-1.49116	-0.576439	0.385727	0.999939	1	0.0812573	-1.28281	-0.359313	0.517652	0.739075	1	Trim36	MGI	MGI:106264	Trim36		0001578 // microtubule bundle formation (MGI:MGI:5708763|PMID:26671463 [ISO] UniprotKB:Q9NQ86) /// 0007340 // acrosome reaction (MGI:MGI:2680779|PMID:12917430 [IMP]) /// 0070507 // regulation of microtubule cytoskeleton organization (MGI:MGI:4834177|GO_REF:0000096 [ISO] UniProtKB:Q9NQ86) /// 0007051 // spindle organization (MGI:MGI:4834177|GO_REF:0000096 [ISO] UniProtKB:Q9NQ86) /// 0000281 // mitotic cytokinesis (MGI:MGI:4834177|GO_REF:0000096 [ISO] UniProtKB:Q9NQ86) /// 0051726 // regulation of cell cycle (MGI:MGI:3838659|PMID:19232519 [IMP])	0015630 // microtubule cytoskeleton (MGI:MGI:5708763|PMID:26671463 [ISO] UniprotKB:Q9NQ86) /// 0031410 // cytoplasmic vesicle (MGI:MGI:1354194|GO_REF:0000004 [IEA] UniProtKB-KW:KW-0968) /// 0005856 // cytoskeleton (MGI:MGI:1354194|GO_REF:0000004 [IEA] UniProtKB-KW:KW-0206) /// 0001669 // acrosomal vesicle (MGI:MGI:2680779|PMID:12917430 [IDA]) /// 0005737 // cytoplasm (MGI:MGI:4834177|GO_REF:0000096 [ISO] UniProtKB:Q9NQ86)	0016740 // transferase activity (MGI:MGI:1354194|GO_REF:0000004 [IEA] UniProtKB-KW:KW-0808) /// 0008270 // zinc ion binding (MGI:MGI:2152098|GO_REF:0000002 [IEA] InterPro:IPR000315) /// 0005515 // protein binding (MGI:MGI:3838659|PMID:19232519 [IPI] UniProtKB:Q9QYM8) /// 0046872 // metal ion binding (MGI:MGI:1354194|GO_REF:0000004 [IEA] UniProtKB-KW:KW-0479) /// 0004842 // ubiquitin-protein transferase activity (MGI:MGI:3838659|PMID:19232519 [IDA]) /// 0043014 // alpha-tubulin binding (MGI:MGI:3838659|PMID:19232519 [IDA])	tripartite motif-containing 36	D18Wsu100e|Haprin	protein	taxon:10090	20171010	MGI			56	0.0426002	0.0396804	3.03956	28	0.0158655	0.00799801	3.21693	92	0.0686064	0.0874471	3.52243	54	0.0327505	0.0360556	2.29237	205	0.142433	0.521237	5.00748	160	0.0526175	0.304615	1.70958	45	0.0339842	0.100861	1.58471	211	0.113756	0.496399	3.81932	205	0.123254	0.430361	3.93487	106	0.0644612	0.254375	1.98194	185	0.112805	0.240288	4.27475	12	0.00812635	0.00413972	1.78945	0	0	0	0	103	0.0636667	0.149507	2.04124	61	0.0455202	0.154278	1.58158	341	0.124124	0.807672	3.95759	101	0.0689598	0.182281	2.36407	404	0.104016	0.7272	3.38412
1700018A14Rik	18	46199021..46199731	ENSMUSG00000103616	0	-1.90246	-0.927865	0.726314	#N/A	1	0	1.1184	0.161437	0.961961	#N/A	1	0.00908555	1.16506	0.220403	0.922229	#N/A	1	1700018A14Rik	MGI	MGI:1916641	1700018A14Rik		0008150 // biological_process (MGI:MGI:2156816|GO_REF:0000015 [ND])	0005575 // cellular_component (MGI:MGI:2156816|GO_REF:0000015 [ND])	0003674 // molecular_function (MGI:MGI:2156816|GO_REF:0000015 [ND])	RIKEN cDNA 1700018A14 gene		protein	taxon:10090	20100202	MGI			0	0	0	0	0	0	0	0	0	0	0	0	0	0	0	0	0	0	0	0	0	0	0	0	0	0	0	0	0	0	0	0	0	0	0	0	0	0	0	0	0	0	0	0	0	0	0	0	0	0	0	0	0	0	0	0	0	0	0	0	0	0	0	0	1	0.0454278	0.120079	0.0234066	0	0	0	0
Pggt1b	18	complement(46239949..46280850)	ENSMUSG00000024477	0.848271	1.13472	0.182331	0.556604	0.835579	1	0.445385	-1.2439	-0.314865	0.386744	0.999939	1	1.00905	1.30537	0.384458	0.214924	0.470626	1	Pggt1b	MGI	MGI:1917514	Pggt1b		0018344 // protein geranylgeranylation (MGI:MGI:4834177|GO_REF:0000096 [ISO] UniProtKB:P53609) /// 0051771 // negative regulation of nitric-oxide synthase biosynthetic process (MGI:MGI:4417868|GO_REF:0000096 [ISO] RGD:621754) /// 0018344 // protein geranylgeranylation (MGI:MGI:6201960|PMID:21873635 [IBA] PANTHER:PTN000206684) /// 0034097 // response to cytokine (MGI:MGI:4417868|GO_REF:0000096 [ISO] RGD:621754) /// 0045787 // positive regulation of cell cycle (MGI:MGI:4417868|GO_REF:0000096 [ISO] RGD:621754) /// 0018342 // protein prenylation (MGI:MGI:4459044|GO_REF:0000033 [IBA] PANTHER:PTN000206623) /// 0018344 // protein geranylgeranylation (MGI:MGI:4459044|GO_REF:0000033 [IBA] PANTHER:PTN000206684) /// 0018344 // protein geranylgeranylation (MGI:MGI:4417868|GO_REF:0000096 [ISO] RGD:621754) /// 0018342 // protein prenylation (MGI:MGI:6201960|PMID:21873635 [IBA] PANTHER:PTN000206623) /// 0008284 // positive regulation of cell proliferation (MGI:MGI:4417868|GO_REF:0000096 [ISO] RGD:621754)	0005953 // CAAX-protein geranylgeranyltransferase complex (MGI:MGI:4834177|GO_REF:0000096 [ISO] UniProtKB:P53609) /// 0005953 // CAAX-protein geranylgeranyltransferase complex (MGI:MGI:4417868|GO_REF:0000096 [ISO] RGD:621754) /// 0005953 // CAAX-protein geranylgeranyltransferase complex (MGI:MGI:4459044|GO_REF:0000033 [IBA] PANTHER:PTN000206684) /// 0005953 // CAAX-protein geranylgeranyltransferase complex (MGI:MGI:6201960|PMID:21873635 [IBA] PANTHER:PTN000206684)	0008144 // drug binding (MGI:MGI:4417868|GO_REF:0000096 [ISO] RGD:621754) /// 0016740 // transferase activity (MGI:MGI:1354194|GO_REF:0000004 [IEA] UniProtKB-KW:KW-0808) /// 0004662 // CAAX-protein geranylgeranyltransferase activity (MGI:MGI:4417868|GO_REF:0000096 [ISO] RGD:621754) /// 0003824 // catalytic activity (MGI:MGI:2152098|GO_REF:0000002 [IEA] InterPro:IPR001330) /// 0004662 // CAAX-protein geranylgeranyltransferase activity (MGI:MGI:4459044|GO_REF:0000033 [IBA] PANTHER:PTN000206684) /// 0019840 // isoprenoid binding (MGI:MGI:4417868|GO_REF:0000096 [ISO] RGD:621754) /// 0004662 // CAAX-protein geranylgeranyltransferase activity (MGI:MGI:6201960|PMID:21873635 [IBA] PANTHER:PTN000206684) /// 0042277 // peptide binding (MGI:MGI:4417868|GO_REF:0000096 [ISO] RGD:621754) /// 0046872 // metal ion binding (MGI:MGI:1354194|GO_REF:0000004 [IEA] UniProtKB-KW:KW-0479) /// 0004659 // prenyltransferase activity (MGI:MGI:1354194|GO_REF:0000004 [IEA] UniProtKB-KW:KW-0637) /// 0008270 // zinc ion binding (MGI:MGI:4417868|GO_REF:0000096 [ISO] RGD:621754) /// 0004661 // protein geranylgeranyltransferase activity (MGI:MGI:4834177|GO_REF:0000096 [ISO] UniProtKB:P53609)	protein geranylgeranyltransferase type I, beta subunit	2010207C17Rik|BGG1|GGT1	protein	taxon:10090	20190210	UniProt			380	0.334332	0.311418	20.6256	145	0.0950245	0.0479031	16.6591	598	0.515762	0.657401	22.8958	479	0.335994	0.369902	20.3341	1177	0.945811	3.46122	28.7503	2363	0.898764	5.20315	25.2484	590	0.515334	1.52944	20.7773	1499	0.934689	4.0787	27.1335	1251	0.869916	3.03744	24.0123	1454	1.02265	4.03557	27.1862	1053	0.742603	1.58183	24.3314	109	0.0853714	0.0434898	16.2542	54	0.0750949	0.0653941	11.2614	1032	0.73778	1.73251	20.452	741	0.639535	2.16753	19.2124	3821	1.60861	10.4672	44.3459	828	0.653848	1.72831	19.3807	4720	1.4055	9.82621	39.5372
Ccdc112	18	complement(46282151..46311928)	ENSMUSG00000071855	0.153598	1.00734	0.0105526	0.983045	0.995277	1	0.0805291	-1.97419	-0.981259	0.106963	0.999939	1	0.144532	-1.12128	-0.165152	0.739424	0.867744	1	Ccdc112	MGI	MGI:1918800	Ccdc112		0008150 // biological_process (MGI:MGI:2156816|GO_REF:0000015 [ND])	0005575 // cellular_component (MGI:MGI:2156816|GO_REF:0000015 [ND])	0003674 // molecular_function (MGI:MGI:2156816|GO_REF:0000015 [ND])	coiled-coil domain containing 112	8430438M01Rik	protein	taxon:10090	20100202	MGI			78	0.0942624	0.0878018	4.23368	39	0.035106	0.0176974	4.48072	80	0.0947736	0.1208	3.06298	73	0.0703343	0.0774325	3.09894	98	0.108169	0.395848	2.39382	286	0.149416	0.865003	3.05587	152	0.18236	0.541219	5.35279	141	0.120763	0.526973	2.55225	130	0.124169	0.433554	2.49528	198	0.191284	0.754839	3.70211	108	0.104617	0.222846	2.49553	8	0.00860647	0.0043843	1.19297	1	0.00191014	0.00166339	0.208545	160	0.157114	0.368948	3.17086	132	0.156484	0.530359	3.42245	229	0.132421	0.861662	2.65774	111	0.120398	0.318247	2.59814	382	0.156243	1.09234	3.19983
Gm24617	18	46367365..46367485	ENSMUSG00000095541	0	#N/A	#N/A	#N/A	#N/A	#N/A	0	#N/A	#N/A	#N/A	#N/A	#N/A	0	#N/A	#N/A	#N/A	#N/A	#N/A																	0	0	0	0	0	0	0	0	0	0	0	0	0	0	0	0	0	0	0	0	0	0	0	0	0	0	0	0	0	0	0	0	0	0	0	0	0	0	0	0	0	0	0	0	0	0	0	0	0	0	0	0	0	0	0	0	0	0	0	0	0	0	0	0	0	0	0	0	0	0	0	0
Gm24076	18	complement(46473931..46474024)	ENSMUSG00000088804	0	#N/A	#N/A	#N/A	#N/A	#N/A	0	#N/A	#N/A	#N/A	#N/A	#N/A	0	#N/A	#N/A	#N/A	#N/A	#N/A																	0	0	0	0	0	0	0	0	0	0	0	0	0	0	0	0	0	0	0	0	0	0	0	0	0	0	0	0	0	0	0	0	0	0	0	0	0	0	0	0	0	0	0	0	0	0	0	0	0	0	0	0	0	0	0	0	0	0	0	0	0	0	0	0	0	0	0	0	0	0	0	0
Fem1c	18	complement(46501746..46525971)	ENSMUSG00000033319	1.55275	1.08334	0.115484	0.746687	0.912292	1	0.819284	-1.37882	-0.463438	0.267374	0.999939	1	1.92899	1.32538	0.406403	0.255487	0.51555	1	Fem1c	MGI	MGI:2444737	Fem1c		0008150 // biological_process (MGI:MGI:2156816|GO_REF:0000015 [ND])	0005654 // nucleoplasm (MGI:MGI:4834177|GO_REF:0000096 [ISO] UniProtKB:Q96JP0) /// 0005829 // cytosol (MGI:MGI:4834177|GO_REF:0000096 [ISO] UniProtKB:Q96JP0) /// 0005737 // cytoplasm (MGI:MGI:1354194|GO_REF:0000004 [IEA] UniProtKB-KW:KW-0963)	0003674 // molecular_function (MGI:MGI:2156816|GO_REF:0000015 [ND])	fem-1 homolog c (C.elegans)	2610312A07Rik|3632443A22Rik	protein	taxon:10090	20100209	MGI			380	0.564471	0.525782	20.6256	222	0.245631	0.123826	25.5056	621	0.90428	1.15261	23.7764	427	0.505692	0.556726	18.1267	1383	1.87635	6.86655	33.7822	2394	1.53734	8.89999	25.5796	372	0.548583	1.62812	13.1003	1778	1.8718	8.16799	32.1837	1669	1.95947	6.8418	32.0356	1555	1.84653	7.28674	29.0747	984	1.17162	2.49569	22.7371	166	0.219511	0.111823	24.754	24	0.0563496	0.0490703	5.00507	1304	1.57394	3.69604	25.8425	689	1.00399	3.40274	17.8641	4423	3.14379	20.4565	51.3326	863	1.15059	3.04135	20.1999	5515	2.77266	19.3844	46.1965
Ticam2	18	complement(46559155..46574533)	ENSMUSG00000056130	0.0552431	-1.14771	-0.198763	0.779563	0.926652	1	0.0304248	1.04698	0.0662393	0.939133	0.999939	1	0.0715906	1.08898	0.122977	0.861959	0.9351	1	Ticam2	MGI	MGI:3040056	Ticam2		0032755 // positive regulation of interleukin-6 production (MGI:MGI:3778252|PMID:18297073 [IDA]) /// 0007030 // Golgi organization (MGI:MGI:6201960|PMID:21873635 [IBA] PANTHER:PTN000516376) /// 0034145 // positive regulation of toll-like receptor 4 signaling pathway (MGI:MGI:4834177|GO_REF:0000096 [ISO] UniProtKB:Q86XR7) /// 0051607 // defense response to virus (MGI:MGI:5644636|PMID:25268627 [IMP]) /// 0006888 // ER to Golgi vesicle-mediated transport (MGI:MGI:4459044|GO_REF:0000033 [IBA] PANTHER:PTN000516376) /// 0071222 // cellular response to lipopolysaccharide (MGI:MGI:4834177|GO_REF:0000096 [ISO] UniProtKB:Q86XR7) /// 0032729 // positive regulation of interferon-gamma production (MGI:MGI:5488868|PMID:22685567 [IMP]) /// 0035669 // TRAM-dependent toll-like receptor 4 signaling pathway (MGI:MGI:4834177|GO_REF:0000096 [ISO] UniProtKB:Q86XR7) /// 0007030 // Golgi organization (MGI:MGI:4459044|GO_REF:0000033 [IBA] PANTHER:PTN000516376) /// 0070671 // response to interleukin-12 (MGI:MGI:5488868|PMID:22685567 [IMP]) /// 0006888 // ER to Golgi vesicle-mediated transport (MGI:MGI:6201960|PMID:21873635 [IBA] PANTHER:PTN000516376) /// 0001817 // regulation of cytokine production (MGI:MGI:2679164|PMID:14556004 [IMP] MGI:MGI:3040182) /// 2000494 // positive regulation of interleukin-18-mediated signaling pathway (MGI:MGI:5488868|PMID:22685567 [IMP]) /// 0006886 // intracellular protein transport (MGI:MGI:4459044|GO_REF:0000033 [IBA] PANTHER:PTN000516376) /// 0043122 // regulation of I-kappaB kinase/NF-kappaB signaling (MGI:MGI:2667507|PMID:12721283 [ISO] protein_id:AAP81748) /// 2000494 // positive regulation of interleukin-18-mediated signaling pathway (MGI:MGI:4834177|GO_REF:0000096 [ISO] UniProtKB:Q86XR7) /// 0007165 // signal transduction (MGI:MGI:2152098|GO_REF:0000002 [IEA] InterPro:IPR000157) /// 0006954 // inflammatory response (MGI:MGI:1354194|GO_REF:0000004 [IEA] UniProtKB-KW:KW-0395) /// 0006886 // intracellular protein transport (MGI:MGI:6201960|PMID:21873635 [IBA] PANTHER:PTN000516376) /// 0034144 // negative regulation of toll-like receptor 4 signaling pathway (MGI:MGI:4834177|GO_REF:0000096 [ISO] UniProtKB:Q86XR7) /// 0045087 // innate immune response (MGI:MGI:1354194|GO_REF:0000004 [IEA] UniProtKB-KW:KW-0399) /// 0045357 // regulation of interferon-beta biosynthetic process (MGI:MGI:2667507|PMID:12721283 [ISO] protein_id:AAP81748) /// 0071650 // negative regulation of chemokine (C-C motif) ligand 5 production (MGI:MGI:4834177|GO_REF:0000096 [ISO] UniProtKB:Q86XR7) /// 0002376 // immune system process (MGI:MGI:1354194|GO_REF:0000004 [IEA] UniProtKB-KW:KW-0391) /// 0071651 // positive regulation of chemokine (C-C motif) ligand 5 production (MGI:MGI:4834177|GO_REF:0000096 [ISO] UniProtKB:Q86XR7) /// 0071651 // positive regulation of chemokine (C-C motif) ligand 5 production (MGI:MGI:3778252|PMID:18297073 [IDA])	0005769 // early endosome (MGI:MGI:4834177|GO_REF:0000096 [ISO] UniProtKB:Q86XR7) /// 0005783 // endoplasmic reticulum (MGI:MGI:4834177|GO_REF:0000096 [ISO] UniProtKB:Q86XR7) /// 0030134 // ER to Golgi transport vesicle (MGI:MGI:4459044|GO_REF:0000033 [IBA] PANTHER:PTN000516376) /// 0005783 // endoplasmic reticulum (MGI:MGI:6201960|PMID:21873635 [IBA] PANTHER:PTN000516376) /// 0005793 // endoplasmic reticulum-Golgi intermediate compartment (MGI:MGI:6201960|PMID:21873635 [IBA] PANTHER:PTN000516376) /// 0005793 // endoplasmic reticulum-Golgi intermediate compartment (MGI:MGI:4459044|GO_REF:0000033 [IBA] PANTHER:PTN000516376) /// 0005794 // Golgi apparatus (MGI:MGI:6201960|PMID:21873635 [IBA] PANTHER:PTN000516376) /// 0016020 // membrane (MGI:MGI:1354194|GO_REF:0000004 [IEA] UniProtKB-KW:KW-0472) /// 0030134 // ER to Golgi transport vesicle (MGI:MGI:6201960|PMID:21873635 [IBA] PANTHER:PTN000516376) /// 0005886 // plasma membrane (MGI:MGI:4834177|GO_REF:0000096 [ISO] UniProtKB:Q86XR7) /// 0045323 // interleukin-1 receptor complex (MGI:MGI:2667507|PMID:12721283 [ISO] protein_id:AAP81748) /// 0005768 // endosome (MGI:MGI:3778252|PMID:18297073 [IDA]) /// 0005770 // late endosome (MGI:MGI:4834177|GO_REF:0000096 [ISO] UniProtKB:Q86XR7) /// 0005794 // Golgi apparatus (MGI:MGI:4459044|GO_REF:0000033 [IBA] PANTHER:PTN000516376) /// 0005783 // endoplasmic reticulum (MGI:MGI:4459044|GO_REF:0000033 [IBA] PANTHER:PTN000516376) /// 0005737 // cytoplasm (MGI:MGI:1354194|GO_REF:0000004 [IEA] UniProtKB-KW:KW-0963) /// 0005886 // plasma membrane (MGI:MGI:3778252|PMID:18297073 [IDA])	0005149 // interleukin-1 receptor binding (MGI:MGI:2667507|PMID:12721283 [ISO] protein_id:AAP81748) /// 0005515 // protein binding (MGI:MGI:4942247|PMID:14517278 [IPI] UniProtKB:Q99JY1) /// 0046982 // protein heterodimerization activity (MGI:MGI:2667507|PMID:12721283 [ISO] protein_id:AAP81748) /// 0005543 // phospholipid binding (MGI:MGI:3778252|PMID:18297073 [IDA])	toll-like receptor adaptor molecule 2	Tirp|TRAM	protein	taxon:10090	20040629	MGI			10	0.0233998	0.021796	0.542779	15	0.0261442	0.0131796	1.72335	18	0.0412893	0.0526282	0.689171	7	0.013059	0.0143769	0.297158	21	0.0448811	0.164244	0.512962	54	0.0546251	0.316237	0.576983	9	0.0209072	0.0620497	0.316942	46	0.0762851	0.332885	0.832649	44	0.0813747	0.284132	0.844557	23	0.0430237	0.169779	0.430043	42	0.078776	0.167802	0.970484	6	0.0124984	0.00636691	0.894724	0	0	0	0	84	0.159714	0.375052	1.6647	23	0.0527947	0.178933	0.596335	39	0.0436671	0.284141	0.452628	33	0.0693069	0.183199	0.772419	41	0.0324705	0.22701	0.343438
Tmed7	18	complement(46560235..46597535)	ENSMUSG00000033184	1.08142	1.67432	0.743579	0.0233003	0.227446	1	0.400276	1.36311	0.446901	0.242097	0.999939	1	1.45814	2.05873	1.04175	0.00147624	0.0178327	1	Tmed7	MGI	MGI:1913926	Tmed7		0007030 // Golgi organization (MGI:MGI:6201960|PMID:21873635 [IBA] PANTHER:PTN000516376) /// 0007030 // Golgi organization (MGI:MGI:4459044|GO_REF:0000033 [IBA] PANTHER:PTN000516376) /// 0006888 // ER to Golgi vesicle-mediated transport (MGI:MGI:4459044|GO_REF:0000033 [IBA] PANTHER:PTN000516376) /// 0006888 // ER to Golgi vesicle-mediated transport (MGI:MGI:6201960|PMID:21873635 [IBA] PANTHER:PTN000516376) /// 0006886 // intracellular protein transport (MGI:MGI:6201960|PMID:21873635 [IBA] PANTHER:PTN000516376) /// 0006886 // intracellular protein transport (MGI:MGI:4459044|GO_REF:0000033 [IBA] PANTHER:PTN000516376)	0030134 // ER to Golgi transport vesicle (MGI:MGI:6201960|PMID:21873635 [IBA] PANTHER:PTN000516376) /// 0030134 // ER to Golgi transport vesicle (MGI:MGI:4459044|GO_REF:0000033 [IBA] PANTHER:PTN000516376) /// 0005783 // endoplasmic reticulum (MGI:MGI:6201960|PMID:21873635 [IBA] PANTHER:PTN000516376) /// 0005793 // endoplasmic reticulum-Golgi intermediate compartment (MGI:MGI:6201960|PMID:21873635 [IBA] PANTHER:PTN000516376) /// 0005793 // endoplasmic reticulum-Golgi intermediate compartment (MGI:MGI:4459044|GO_REF:0000033 [IBA] PANTHER:PTN000516376) /// 0005783 // endoplasmic reticulum (MGI:MGI:4834177|GO_REF:0000096 [ISO] UniProtKB:Q9Y3B3) /// 0005793 // endoplasmic reticulum-Golgi intermediate compartment (MGI:MGI:4834177|GO_REF:0000096 [ISO] UniProtKB:Q9Y3B3) /// 0005794 // Golgi apparatus (MGI:MGI:6201960|PMID:21873635 [IBA] PANTHER:PTN000516376) /// 0005794 // Golgi apparatus (MGI:MGI:4459044|GO_REF:0000033 [IBA] PANTHER:PTN000516376) /// 0005783 // endoplasmic reticulum (MGI:MGI:4459044|GO_REF:0000033 [IBA] PANTHER:PTN000516376) /// 0005794 // Golgi apparatus (MGI:MGI:4834177|GO_REF:0000096 [ISO] UniProtKB:Q9Y3B3)	0003674 // molecular_function (MGI:MGI:2156816|GO_REF:0000015 [ND])	transmembrane p24 trafficking protein 7	3930401E15Rik|5830493P14Rik	protein	taxon:10090	20100209	MGI			227	0.219	0.20399	12.3211	160	0.114977	0.0579615	18.3824	446	0.421801	0.537636	17.0761	428	0.329203	0.362426	18.1691	1040	0.916401	3.3536	25.4038	2528	1.05435	6.10385	27.0114	1484	1.42133	4.21831	52.2602	1370	0.93672	4.08757	24.7984	1205	0.918822	3.2082	23.1293	1395	1.07588	4.24559	26.0831	722	0.558328	1.18931	16.6831	148	0.127108	0.0647511	22.0699	176	0.268382	0.233712	36.7039	1368	1.0724	2.51829	27.1108	887	0.839448	2.84508	22.9978	5317	2.4545	15.9714	61.7083	1146	0.992328	2.62302	26.824	5917	1.93203	13.5073	49.5639
Eif1a	18	46597704..46610225	ENSMUSG00000057561	2.47865	1.17987	0.238626	0.492529	0.80297	1	1.23487	-1.15831	-0.21202	0.602448	0.999939	1	4.33878	2.03358	1.02402	0.00320431	0.0316912	1	Eif1a	MGI	MGI:95298	Eif1a		0006412 // translation (MGI:MGI:1354194|GO_REF:0000004 [IEA] UniProtKB-KW:KW-0648) /// 0006413 // translational initiation (MGI:MGI:1354194|GO_REF:0000004 [IEA] UniProtKB-KW:KW-0396) /// 0006413 // translational initiation (MGI:MGI:2152098|GO_REF:0000002 [IEA] InterPro:IPR006196|InterPro:IPR001253|InterPro:IPR018104)		0003723 // RNA binding (MGI:MGI:2152098|GO_REF:0000002 [IEA] InterPro:IPR006196) /// 0003743 // translation initiation factor activity (MGI:MGI:2152098|GO_REF:0000002 [IEA] InterPro:IPR006196|InterPro:IPR001253|InterPro:IPR018104) /// 0043023 // ribosomal large subunit binding (MGI:MGI:4417868|GO_REF:0000096 [ISO] RGD:1306331) /// 0003743 // translation initiation factor activity (MGI:MGI:1354194|GO_REF:0000004 [IEA] UniProtKB-KW:KW-0396)	eukaryotic translation initiation factor 1A	Ef1a|Eftu|eIF-1A|Eif4c	protein	taxon:10090	20190210	UniProt			316	0.90814	0.845897	17.1518	117	0.250452	0.126256	13.4422	537	1.51284	1.9283	20.5603	397	0.909613	1.00141	16.8531	988	2.59332	9.49032	24.1336	2615	3.24881	18.8081	27.941	347	0.990004	2.9382	12.2199	1164	2.37077	10.3453	21.0696	840	1.90796	6.66194	16.1234	1687	3.8757	15.2942	31.5427	793	1.82672	3.89114	18.3237	145	0.370958	0.188973	21.6225	36	0.163527	0.142403	7.50761	1332	3.11044	7.30418	26.3974	749	2.11154	7.15648	19.4198	4971	6.83577	44.4802	57.6926	1014	2.6155	6.91355	23.7343	7218	7.02063	49.0831	60.4618
Cdo1	18	complement(46713193..46728395)	ENSMUSG00000033022	6.41258	1.38773	0.472732	0.0814908	0.412971	1	2.59403	1.05814	0.0815372	0.796018	0.999939	1	5.78235	1.20693	0.27134	0.317344	0.578	1	Cdo1	MGI	MGI:105925	Cdo1		0051384 // response to glucocorticoid (MGI:MGI:4417868|GO_REF:0000096 [ISO] RGD:69262) /// 0010243 // response to organonitrogen compound (MGI:MGI:4417868|GO_REF:0000096 [ISO] RGD:69262) /// 0019452 // L-cysteine catabolic process to taurine (MGI:MGI:2153228|PMID:11602353 [TAS]) /// 0007595 // lactation (MGI:MGI:4417868|GO_REF:0000096 [ISO] RGD:69262) /// 0019448 // L-cysteine catabolic process (MGI:MGI:4417868|GO_REF:0000096 [ISO] RGD:69262) /// 0045471 // response to ethanol (MGI:MGI:4417868|GO_REF:0000096 [ISO] RGD:69262) /// 0033762 // response to glucagon (MGI:MGI:4417868|GO_REF:0000096 [ISO] RGD:69262) /// 0043200 // response to amino acid (MGI:MGI:4417868|GO_REF:0000096 [ISO] RGD:69262) /// 0019530 // taurine metabolic process (MGI:MGI:2153228|PMID:11602353 [TAS]) /// 0051591 // response to cAMP (MGI:MGI:4417868|GO_REF:0000096 [ISO] RGD:69262) /// 0055114 // oxidation-reduction process (MGI:MGI:2152098|GO_REF:0000002 [IEA] InterPro:IPR010300) /// 0055114 // oxidation-reduction process (MGI:MGI:1354194|GO_REF:0000004 [IEA] UniProtKB-KW:KW-0560)	0005829 // cytosol (MGI:MGI:2153228|PMID:11602353 [IDA])	0016702 // oxidoreductase activity, acting on single donors with incorporation of molecular oxygen, incorporation of two atoms of oxygen (MGI:MGI:2152098|GO_REF:0000002 [IEA] InterPro:IPR010300) /// 0017172 // cysteine dioxygenase activity (MGI:MGI:2153228|PMID:11602353 [TAS]) /// 0008198 // ferrous iron binding (MGI:MGI:4417868|GO_REF:0000096 [ISO] RGD:69262) /// 0017172 // cysteine dioxygenase activity (MGI:MGI:4417868|GO_REF:0000096 [ISO] RGD:69262) /// 0046872 // metal ion binding (MGI:MGI:1354194|GO_REF:0000004 [IEA] UniProtKB-KW:KW-0479) /// 0016491 // oxidoreductase activity (MGI:MGI:1354194|GO_REF:0000004 [IEA] UniProtKB-KW:KW-0560) /// 0051213 // dioxygenase activity (MGI:MGI:1354194|GO_REF:0000004 [IEA] UniProtKB-KW:KW-0223) /// 0005506 // iron ion binding (MGI:MGI:2152098|GO_REF:0000002 [IEA] InterPro:IPR010300)	cysteine dioxygenase 1, cytosolic	1300002L19Rik|Cdo|D18Ucla3	protein	taxon:10090	20190210	UniProt			910	2.15403	2.00639	49.3929	488	0.860405	0.433741	56.0665	1183	2.74504	3.49888	45.2938	1060	2.0004	2.20228	44.9983	2410	5.21027	19.0671	58.8684	8225	8.41653	48.7252	87.8831	1977	4.64578	13.788	69.6216	4126	6.92165	30.204	74.685	2176	4.07094	14.2143	41.7672	4232	8.00801	31.601	79.128	2246	4.26141	9.07732	51.8978	435	0.916623	0.466945	64.8675	214	0.800655	0.697226	44.6286	3275	6.29903	14.7919	64.9035	2483	5.76551	19.5406	64.3783	5906	6.68932	43.5272	68.5441	2679	5.6916	15.0446	62.7064	5575	4.46631	31.2251	46.6991
Atg12	18	complement(46730144..46741580)	ENSMUSG00000032905	1.76608	1.27744	0.353255	0.299301	0.674241	1	0.780487	-1.15358	-0.206117	0.60832	0.999939	1	1.91362	1.35774	0.44121	0.194648	0.446416	1	Atg12	MGI	MGI:1914776	Atg12		0000422 // mitophagy (MGI:MGI:4459044|GO_REF:0000033 [IBA] PANTHER:PTN000333039) /// 0000045 // autophagosome assembly (MGI:MGI:2137756|PMID:11266458 [IMP]) /// 0000045 // autophagosome assembly (MGI:MGI:4459044|GO_REF:0000033 [IBA] PANTHER:PTN000333039) /// 0000045 // autophagosome assembly (MGI:MGI:6201960|PMID:21873635 [IBA] PANTHER:PTN000333039) /// 0006501 // C-terminal protein lipidation (MGI:MGI:4459044|GO_REF:0000033 [IBA] PANTHER:PTN000333039) /// 0006501 // C-terminal protein lipidation (MGI:MGI:6201960|PMID:21873635 [IBA] PANTHER:PTN000333039) /// 0006914 // autophagy (MGI:MGI:4417868|GO_REF:0000096 [ISO] RGD:1306306) /// 0000422 // mitophagy (MGI:MGI:6201960|PMID:21873635 [IBA] PANTHER:PTN000333039) /// 0006914 // autophagy (MGI:MGI:2177369|PMID:11890701 [TAS])	0034045 // pre-autophagosomal structure membrane (MGI:MGI:2137756|PMID:11266458 [IDA]) /// 0034274 // Atg12-Atg5-Atg16 complex (MGI:MGI:6201960|PMID:21873635 [IBA] PANTHER:PTN000333039) /// 0034274 // Atg12-Atg5-Atg16 complex (MGI:MGI:4459044|GO_REF:0000033 [IBA] PANTHER:PTN000333039) /// 0034045 // pre-autophagosomal structure membrane (MGI:MGI:4459044|GO_REF:0000033 [IBA] PANTHER:PTN000333039) /// 0032991 // macromolecular complex (MGI:MGI:4417868|GO_REF:0000096 [ISO] RGD:1306306) /// 0016020 // membrane (MGI:MGI:4417868|GO_REF:0000096 [ISO] RGD:1306306) /// 0016020 // membrane (MGI:MGI:4420830|PMID:20080761 [IMP]) /// 0005737 // cytoplasm (MGI:MGI:2152098|GO_REF:0000002 [IEA] InterPro:IPR007242) /// 0005776 // autophagosome (MGI:MGI:5605433|PMID:24954904 [ISO] UniProtKB:O94817) /// 0034045 // pre-autophagosomal structure membrane (MGI:MGI:6201960|PMID:21873635 [IBA] PANTHER:PTN000333039) /// 0005737 // cytoplasm (MGI:MGI:1354194|GO_REF:0000004 [IEA] UniProtKB-KW:KW-0963)	0005515 // protein binding (MGI:MGI:2137756|PMID:11266458 [IPI] UniProtKB:Q99J83) /// 0005515 // protein binding (MGI:MGI:2447271|PMID:12482611 [IPI] UniProtKB:Q9D906) /// 0019776 // Atg8 ligase activity (MGI:MGI:4459044|GO_REF:0000033 [IBA] PANTHER:PTN000333039) /// 0019776 // Atg8 ligase activity (MGI:MGI:6201960|PMID:21873635 [IBA] PANTHER:PTN000333039) /// 0005515 // protein binding (MGI:MGI:5914142|PMID:25686249 [IPI] UniProtKB:Q9CPX6|UniProtKB:Q9WU78-1) /// 0005515 // protein binding (MGI:MGI:2177369|PMID:11890701 [IPI] UniProtKB:Q9D906) /// 0005515 // protein binding (MGI:MGI:2661260|PMID:12665549 [IPI] UniProtKB:Q99J83) /// 0005515 // protein binding (MGI:MGI:2447271|PMID:12482611 [IPI] UniProtKB:Q8R1P4) /// 0005515 // protein binding (MGI:MGI:4835103|PMID:20723759 [IPI] UniProtKB:Q99J83|UniProtKB:Q9CPX6)	autophagy related 12	4931423H11Rik|A330058M13Rik|Apg12l	protein	taxon:10090	20170228	GO_Central			159	0.500293	0.466004	8.63019	109	0.255462	0.128782	12.523	280	0.863652	1.10083	10.7204	217	0.544362	0.599299	9.21191	605	1.73866	6.36269	14.7782	1510	2.05396	11.8908	16.1342	247	0.771553	2.28987	8.69829	778	1.73491	7.57064	14.0826	920	2.28792	7.98861	17.6589	788	1.98209	7.82165	14.7337	522	1.31653	2.80437	12.0617	88	0.246491	0.125567	13.1226	15	0.0746003	0.0649634	3.12817	766	1.95843	4.59894	15.1805	356	1.09882	3.72417	9.23023	1920	2.89072	18.8099	22.2832	516	1.45723	3.8519	12.0778	2031	2.16287	15.1212	17.0127
Ap3s1	18	46741876..46790826	ENSMUSG00000024480	0.942267	1.57428	0.654689	0.111795	0.470597	1	0.365332	-1.33696	-0.41896	0.38329	0.999939	1	0.851518	1.39545	0.480727	0.242947	0.502374	1	Ap3s1	MGI	MGI:1337062	Ap3s1		0008089 // anterograde axonal transport (MGI:MGI:5437407|PMID:21998198 [IMP]) /// 0016192 // vesicle-mediated transport (MGI:MGI:1270008|PMID:9714600 [TAS]) /// 0048490 // anterograde synaptic vesicle transport (MGI:MGI:5437407|PMID:21998198 [IMP]) /// 0015031 // protein transport (MGI:MGI:2152098|GO_REF:0000002 [IEA] InterPro:IPR016635) /// 0006886 // intracellular protein transport (MGI:MGI:1270008|PMID:9714600 [TAS]) /// 0015031 // protein transport (MGI:MGI:1354194|GO_REF:0000004 [IEA] UniProtKB-KW:KW-0653)	0005794 // Golgi apparatus (MGI:MGI:1354194|GO_REF:0000004 [IEA] UniProtKB-KW:KW-0333) /// 0031410 // cytoplasmic vesicle (MGI:MGI:1354194|GO_REF:0000004 [IEA] UniProtKB-KW:KW-0968) /// 0043231 // intracellular membrane-bounded organelle (MGI:MGI:4834177|GO_REF:0000096 [ISO] UniProtKB:Q92572) /// 0005623 // cell (MGI:MGI:5437407|PMID:21998198 [IMP]) /// 0030424 // axon (MGI:MGI:5437407|PMID:21998198 [IMP]) /// 1904115 // axon cytoplasm (MGI:MGI:5437407|PMID:21998198 [IMP]) /// 0045202 // synapse (MGI:MGI:5437407|PMID:21998198 [IMP]) /// 0030123 // AP-3 adaptor complex (MGI:MGI:4834177|GO_REF:0000096 [ISO] UniProtKB:Q92572) /// 0005802 // trans-Golgi network (MGI:MGI:1270008|PMID:9714600 [TAS]) /// 0016020 // membrane (MGI:MGI:3689467|PMID:16837549 [IMP]) /// 0030117 // membrane coat (MGI:MGI:2152098|GO_REF:0000002 [IEA] InterPro:IPR000804)		adaptor-related protein complex 3, sigma 1 subunit	[s]3A	protein	taxon:10090	20120810	GOC			398	0.292591	0.272537	21.6026	92	0.0503777	0.0253961	10.5699	560	0.40357	0.514399	21.4409	467	0.273713	0.301336	19.8247	1201	0.806407	2.95107	29.3365	2559	0.813271	4.70821	27.3426	511	0.372941	1.10684	17.9953	1430	0.745048	3.25117	25.8845	3399	1.97494	6.89581	65.242	1370	0.805133	3.17719	25.6156	929	0.547428	1.16609	21.4662	43	0.0281409	0.0143355	6.41219	87	0.101092	0.0880333	18.1434	705	0.421133	0.988936	13.9716	505	0.364184	1.2343	13.0934	4251	1.49536	9.73031	49.3364	539	0.355646	0.940079	12.6162	6516	1.62126	11.3346	54.5814
AC123927.2	18	46758557..46761977	ENSMUSG00000117429	0.0409275	21.055	4.39609	0.0654599	0.374246	1	0	1.28237	0.358818	0.922381	0.999939	1	0.133153	65.5684	6.03493	0.011019	0.0757023	1																	0	0	0	0	0	0	0	0	0	0	0	0	0	0	0	0	0	0	0	0	45	0.204638	1.1847	0.480819	0	0	0	0	0	0	0	0	0	0	0	0	0	0	0	0	0	0	0	0	0	0	0	0	0	0	0	0	0	0	0	0	0	0	0	0	58	0.291939	1.89964	0.673139	0	0	0	0	105	0.373826	2.61351	0.879535
AC123927.3	18	46765214..46770108	ENSMUSG00000117599	0.463568	-4.59389	-2.19972	0.0154003	0.183539	1	0.463568	-1.89624	-0.923143	0.384944	0.999939	1	0.463568	-3.11424	-1.63888	0.0702795	0.246934	1																	60	0.441101	0.410868	3.25668	45	0.246418	0.124222	5.17006	107	0.771124	0.98289	4.09674	79	0.463036	0.509765	3.35365	59	0.396161	1.44976	1.44118	52	0.165264	0.956749	0.555614	0	0	0	0	24	0.125046	0.545662	0.434425	127	0.737931	2.5766	2.4377	17	0.099909	0.394258	0.317858	105	0.618742	1.31799	2.42621	2	0.013089	0.00666781	0.298241	13	0.151061	0.131547	2.71108	0	0	0	0	9	0.0649053	0.219979	0.233349	140	0.492485	3.20459	1.62482	6	0.0395904	0.104649	0.14044	420	1.04503	7.30609	3.51814
AC123927.1	18	46771325..46773071	ENSMUSG00000117372	0.0262765	-32.24	-5.01078	0.019146	#N/A	1	0.0262765	-13.9419	-3.80136	0.217913	#N/A	1	0.0262765	-12.9179	-3.6913	0.0203258	0.114211	1																	0	0	0	0	0	0	0	0	0	0	0	0	8	0.131382	0.144641	0.33961	0	0	0	0	0	0	0	0	0	0	0	0	0	0	0	0	0	0	0	0	0	0	0	0	0	0	0	0	0	0	0	0	0	0	0	0	0	0	0	0	1	0.0202068	0.0684855	0.0259276	0	0	0	0	0	0	0	0	0	0	0	0
Lvrn	18	46850038..46907242	ENSMUSG00000024481	0.0707731	2.57506	1.36461	0.0230857	0.226511	1	0.0187628	2.01087	1.00782	0.157478	0.999939	1	0.0693634	2.52449	1.33599	0.0260573	0.134048	1	Lvrn	MGI	MGI:1921824	Lvrn		0043171 // peptide catabolic process (MGI:MGI:6201960|PMID:21873635 [IBA] PANTHER:PTN000164250) /// 0006508 // proteolysis (MGI:MGI:4459044|GO_REF:0000033 [IBA] PANTHER:PTN000164251) /// 0043171 // peptide catabolic process (MGI:MGI:4459044|GO_REF:0000033 [IBA] PANTHER:PTN000164250) /// 0006508 // proteolysis (MGI:MGI:6201960|PMID:21873635 [IBA] PANTHER:PTN000164251)	0016021 // integral component of membrane (MGI:MGI:1354194|GO_REF:0000004 [IEA] UniProtKB-KW:KW-0812) /// 0016020 // membrane (MGI:MGI:1354194|GO_REF:0000004 [IEA] UniProtKB-KW:KW-0472) /// 0005737 // cytoplasm (MGI:MGI:4459044|GO_REF:0000033 [IBA] PANTHER:PTN000164250) /// 0005886 // plasma membrane (MGI:MGI:4459044|GO_REF:0000033 [IBA] PANTHER:PTN001693636) /// 0005737 // cytoplasm (MGI:MGI:6201960|PMID:21873635 [IBA] PANTHER:PTN000164250) /// 0005886 // plasma membrane (MGI:MGI:6201960|PMID:21873635 [IBA] PANTHER:PTN001693636)	0070006 // metalloaminopeptidase activity (MGI:MGI:6201960|PMID:21873635 [IBA] PANTHER:PTN000164250) /// 0042277 // peptide binding (MGI:MGI:6201960|PMID:21873635 [IBA] PANTHER:PTN000164250) /// 0008270 // zinc ion binding (MGI:MGI:6201960|PMID:21873635 [IBA] PANTHER:PTN000164250) /// 0070006 // metalloaminopeptidase activity (MGI:MGI:4459044|GO_REF:0000033 [IBA] PANTHER:PTN000164250) /// 0008237 // metallopeptidase activity (MGI:MGI:2152098|GO_REF:0000002 [IEA] InterPro:IPR014782) /// 0046872 // metal ion binding (MGI:MGI:1354194|GO_REF:0000004 [IEA] UniProtKB-KW:KW-0479) /// 0016787 // hydrolase activity (MGI:MGI:1354194|GO_REF:0000004 [IEA] UniProtKB-KW:KW-0378) /// 0042277 // peptide binding (MGI:MGI:4459044|GO_REF:0000033 [IBA] PANTHER:PTN000164250) /// 0008233 // peptidase activity (MGI:MGI:1354194|GO_REF:0000004 [IEA] UniProtKB-KW:KW-0645) /// 0008237 // metallopeptidase activity (MGI:MGI:1354194|GO_REF:0000004 [IEA] UniProtKB-KW:KW-0482) /// 0008270 // zinc ion binding (MGI:MGI:4459044|GO_REF:0000033 [IBA] PANTHER:PTN000164250)	laeverin	4833403I15Rik|Aqpep	protein	taxon:10090	20180323	GO_Central			19	0.0119525	0.0111333	1.03128	5	0.00234287	0.00118107	0.574452	23	0.0141836	0.0180787	0.880607	40	0.0200616	0.0220862	1.69805	48	0.0275791	0.100926	1.17248	533	0.14495	0.839151	5.69504	30	0.0187356	0.0556048	1.05647	115	0.0512712	0.223732	2.08162	69	0.0343068	0.119787	1.32442	208	0.104601	0.412775	3.88909	59	0.0297503	0.0633717	1.3633	3	0.00168003	0.000855841	0.447362	25	0.0248581	0.0216469	5.21362	211	0.107855	0.253273	4.18157	119	0.0734351	0.248888	3.08539	170	0.051172	0.332975	1.97299	106	0.0598498	0.158201	2.4811	256	0.0545054	0.381061	2.14439
Gm23610	18	46900801..46900907	ENSMUSG00000094292	0.0531632	1.30966	0.389196	0.86407	#N/A	1	0	1.1184	0.161437	0.961961	#N/A	1	0	-1.9701	-0.978267	0.703742	#N/A	1																	0	0	0	0	0	0	0	0	0	0	0	0	0	0	0	0	0	0	0	0	0	0	0	0	0	0	0	0	0	0	0	0	1	0.265816	0.928136	0.0191945	0	0	0	0	0	0	0	0	0	0	0	0	0	0	0	0	0	0	0	0	0	0	0	0	0	0	0	0	0	0	0	0	0	0	0	0
Arl14epl	18	46921815..46934232	ENSMUSG00000073568	0.00389662	7.8893	2.9799	0.182271	0.564774	1	0	1.13632	0.184364	0.95919	0.999939	1	0.00244258	5.13594	2.36063	0.294161	0.554586	1	Arl14epl	MGI	MGI:2685795	Arl14epl		0008150 // biological_process (MGI:MGI:2156816|GO_REF:0000015 [ND])	0005575 // cellular_component (MGI:MGI:2156816|GO_REF:0000015 [ND])	0003674 // molecular_function (MGI:MGI:2156816|GO_REF:0000015 [ND])	ADP-ribosylation factor-like 14 effector protein-like		protein	taxon:10090	20100209	MGI			0	0	0	0	0	0	0	0	0	0	0	0	0	0	0	0	0	0	0	0	0	0	0	0	0	0	0	0	5	0.010269	0.0448109	0.0905053	2	0.00458082	0.0159946	0.0383889	2	0.00463326	0.0182836	0.0373951	0	0	0	0	0	0	0	0	0	0	0	0	0	0	0	0	2	0.0056855	0.0192695	0.0518552	4	0.00554659	0.0360915	0.0464234	0	0	0	0	1	0.000980802	0.00685704	0.00837653
Commd10	18	46958816..47234284	ENSMUSG00000042705	0.230639	-1.09865	-0.13573	0.632553	0.870184	1	0.140462	1.11578	0.158051	0.631558	0.999939	1	0.20415	-1.25516	-0.32787	0.248094	0.508039	1	Commd10	MGI	MGI:1916706	Commd10		0008150 // biological_process (MGI:MGI:2156816|GO_REF:0000015 [ND])	0005634 // nucleus (MGI:MGI:1354194|GO_REF:0000004 [IEA] UniProtKB-KW:KW-0539) /// 0005575 // cellular_component (MGI:MGI:2156816|GO_REF:0000015 [ND]) /// 0005737 // cytoplasm (MGI:MGI:1354194|GO_REF:0000004 [IEA] UniProtKB-KW:KW-0963)	0003674 // molecular_function (MGI:MGI:2156816|GO_REF:0000015 [ND])	COMM domain containing 10	2310003A05Rik|DRWMS2	protein	taxon:10090	20040507	MGI			905	0.118227	0.110124	49.1215	372	0.0361978	0.0182478	42.7392	1273	0.163023	0.207792	48.7397	1215	0.126545	0.139315	51.5782	2165	0.25832	0.945329	52.8839	4289	0.24222	1.40227	45.8274	668	0.0866333	0.257116	23.5241	2716	0.251459	1.09729	49.1625	2854	0.294677	1.02891	54.781	2664	0.278208	1.09786	49.8102	2439	0.255395	0.544022	56.3574	281	0.0326787	0.0166471	41.9029	317	0.0654557	0.0570001	66.1087	1662	0.176421	0.414285	32.9373	1157	0.148269	0.502519	29.9983	4547	0.28423	1.84948	52.7718	1280	0.150082	0.396711	29.9605	5920	0.261747	1.82994	49.589
Gm22791	18	complement(46985337..46985481)	ENSMUSG00000087857	0	#N/A	#N/A	#N/A	#N/A	#N/A	0	#N/A	#N/A	#N/A	#N/A	#N/A	0	#N/A	#N/A	#N/A	#N/A	#N/A																	0	0	0	0	0	0	0	0	0	0	0	0	0	0	0	0	0	0	0	0	0	0	0	0	0	0	0	0	0	0	0	0	0	0	0	0	0	0	0	0	0	0	0	0	0	0	0	0	0	0	0	0	0	0	0	0	0	0	0	0	0	0	0	0	0	0	0	0	0	0	0	0
AC117239.2	18	47112139..47112653	ENSMUSG00000117621	9.04672	-1.34526	-0.427886	0.381672	0.734978	1	7.55816	-1.20085	-0.264051	0.648425	0.999939	1	16.2703	1.21807	0.284602	0.559748	0.768846	1																	78	5.45038	5.07682	4.23368	28	1.45735	0.734668	3.21693	129	8.8364	11.2631	4.93906	146	8.13365	8.9545	6.19788	218	13.913	50.9152	5.32503	280	8.45818	48.9664	2.99177	193	13.3885	39.7352	6.79664	146	7.23029	31.5508	2.64275	156	8.61553	30.0824	2.99434	135	7.5411	29.7585	2.52417	185	10.3619	22.072	4.27475	46	2.86142	1.45766	6.85955	3	0.331341	0.288538	0.625634	515	29.241	68.6658	10.2062	219	15.0116	50.8778	5.67815	311	10.3985	67.6628	3.60942	339	21.261	56.1991	7.93485	230	5.43944	38.0285	1.9266
AC124466.1	18	47154189..47156186	ENSMUSG00000117350	0.00575934	-2.31274	-1.2096	0.476411	0.793634	1	0.00574387	-4.14466	-2.05125	0.522292	0.999939	1	0.0146302	1.15013	0.201794	0.895574	0.952661	1																	0	0	0	0	0	0	0	0	0	0	0	0	2	0.0287193	0.0316177	0.0849024	0	0	0	0	0	0	0	0	0	0	0	0	0	0	0	0	0	0	0	0	2	0.0287967	0.113637	0.0373951	0	0	0	0	0	0	0	0	0	0	0	0	0	0	0	0	0	0	0	0	0	0	0	0	0	0	0	0	12	0.0731508	0.511416	0.100518
Gm25036	18	47154373..47154422	ENSMUSG00000093158	0	#N/A	#N/A	#N/A	#N/A	#N/A	0	#N/A	#N/A	#N/A	#N/A	#N/A	0	#N/A	#N/A	#N/A	#N/A	#N/A																	0	0	0	0	0	0	0	0	0	0	0	0	0	0	0	0	0	0	0	0	0	0	0	0	0	0	0	0	0	0	0	0	0	0	0	0	0	0	0	0	0	0	0	0	0	0	0	0	0	0	0	0	0	0	0	0	0	0	0	0	0	0	0	0	0	0	0	0	0	0	0	0
Sema6a	18	complement(47235598..47368870)	ENSMUSG00000019647	1.05234	-1.41221	-0.49795	0.0969146	0.446783	1	0.864401	-1.09813	-0.13505	0.697242	0.999939	1	0.864401	-2.33438	-1.22304	4.57494e-05	0.0012594	1	Sema6a	MGI	MGI:1203727	Sema6a		2001224 // positive regulation of neuron migration (MGI:MGI:5306550|PMID:20877282 [IMP]) /// 0001764 // neuron migration (MGI:MGI:3607683|PMID:16205717 [IMP]) /// 0007411 // axon guidance (MGI:MGI:3607683|PMID:16205717 [IMP]) /// 0030335 // positive regulation of cell migration (MGI:MGI:6201960|PMID:21873635 [IBA] PANTHER:PTN000867340) /// 0007399 // nervous system development (MGI:MGI:1354194|GO_REF:0000004 [IEA] UniProtKB-KW:KW-0524) /// 0048843 // negative regulation of axon extension involved in axon guidance (MGI:MGI:4459044|GO_REF:0000033 [IBA] PANTHER:PTN000867340) /// 0071526 // semaphorin-plexin signaling pathway (MGI:MGI:6201960|PMID:21873635 [IBA] PANTHER:PTN000867340) /// 1900747 // negative regulation of vascular endothelial growth factor signaling pathway (MGI:MGI:4834177|GO_REF:0000096 [ISO] UniProtKB:Q9H2E6) /// 0006915 // apoptotic process (MGI:MGI:1928176|PMID:10993894 [NAS]) /// 0106089 /// 2001224 // positive regulation of neuron migration (MGI:MGI:6201960|PMID:21873635 [IBA] PANTHER:PTN000112673) /// 0035924 // cellular response to vascular endothelial growth factor stimulus (MGI:MGI:4834177|GO_REF:0000096 [ISO] UniProtKB:Q9H2E6) /// 0007411 // axon guidance (MGI:MGI:1928176|PMID:10993894 [NAS]) /// 0030335 // positive regulation of cell migration (MGI:MGI:4459044|GO_REF:0000033 [IBA] PANTHER:PTN000867340) /// 0001755 // neural crest cell migration (MGI:MGI:6201960|PMID:21873635 [IBA] PANTHER:PTN000867340) /// 0016525 // negative regulation of angiogenesis (MGI:MGI:4834177|GO_REF:0000096 [ISO] UniProtKB:Q9H2E6) /// 1903671 // negative regulation of sprouting angiogenesis (MGI:MGI:4834177|GO_REF:0000096 [ISO] UniProtKB:Q9H2E6) /// 2001224 // positive regulation of neuron migration (MGI:MGI:4459044|GO_REF:0000033 [IBA] PANTHER:PTN000112673) /// 0050919 // negative chemotaxis (MGI:MGI:6201960|PMID:21873635 [IBA] PANTHER:PTN000744245) /// 0051642 // centrosome localization (MGI:MGI:3793563|PMID:18327254 [IMP] MGI:MGI:2156202) /// 0007166 // cell surface receptor signaling pathway (MGI:MGI:3793563|PMID:18327254 [IDA]) /// 0050919 // negative chemotaxis (MGI:MGI:4459044|GO_REF:0000033 [IBA] PANTHER:PTN000744245) /// 0071526 // semaphorin-plexin signaling pathway (MGI:MGI:5306550|PMID:20877282 [IMP]) /// 0030154 // cell differentiation (MGI:MGI:1354194|GO_REF:0000004 [IEA] UniProtKB-KW:KW-0221) /// 0001755 // neural crest cell migration (MGI:MGI:4459044|GO_REF:0000033 [IBA] PANTHER:PTN000867340) /// 0048843 // negative regulation of axon extension involved in axon guidance (MGI:MGI:6201960|PMID:21873635 [IBA] PANTHER:PTN000867340) /// 0070373 // negative regulation of ERK1 and ERK2 cascade (MGI:MGI:4834177|GO_REF:0000096 [ISO] UniProtKB:Q9H2E6) /// 0007275 // multicellular organism development (MGI:MGI:1354194|GO_REF:0000004 [IEA] UniProtKB-KW:KW-0217) /// 0071526 // semaphorin-plexin signaling pathway (MGI:MGI:4459044|GO_REF:0000033 [IBA] PANTHER:PTN000867340)	0005887 // integral component of plasma membrane (MGI:MGI:6201960|PMID:21873635 [IBA] PANTHER:PTN000112372) /// 0016021 // integral component of membrane (MGI:MGI:1354194|GO_REF:0000004 [IEA] UniProtKB-KW:KW-0812) /// 0016020 // membrane (MGI:MGI:1928176|PMID:10993894 [NAS]) /// 0005887 // integral component of plasma membrane (MGI:MGI:4459044|GO_REF:0000033 [IBA] PANTHER:PTN000112372) /// 0005887 // integral component of plasma membrane (MGI:MGI:5306550|PMID:20877282 [IDA]) /// 0005886 // plasma membrane (MGI:MGI:1354194|GO_REF:0000004 [IEA] UniProtKB-KW:KW-1003) /// 0005615 // extracellular space (MGI:MGI:4459044|GO_REF:0000033 [IBA] PANTHER:PTN000744245) /// 0030424 // axon (MGI:MGI:1928176|PMID:10993894 [NAS]) /// 0005615 // extracellular space (MGI:MGI:6201960|PMID:21873635 [IBA] PANTHER:PTN000744245)	0030215 // semaphorin receptor binding (MGI:MGI:3793563|PMID:18327254 [IPI] UniProtKB:P70207) /// 0030215 // semaphorin receptor binding (MGI:MGI:3578029|PMID:15814794 [IPI] UniProtKB:Q80UG2) /// 0042802 // identical protein binding (MGI:MGI:5306549|PMID:20881961 [IPI] UniProtKB:O35464-1) /// 0030215 // semaphorin receptor binding (MGI:MGI:3793563|PMID:18327254 [IGI] MGI:MGI:1203727|MGI:MGI:107684) /// 0005515 // protein binding (MGI:MGI:5306549|PMID:20881961 [IPI] UniProtKB:P70207) /// 0005515 // protein binding (MGI:MGI:5306550|PMID:20877282 [IPI] UniProtKB:P70207) /// 0030215 // semaphorin receptor binding (MGI:MGI:4459044|GO_REF:0000033 [IBA] PANTHER:PTN000867340) /// 0030215 // semaphorin receptor binding (MGI:MGI:6201960|PMID:21873635 [IBA] PANTHER:PTN000867340) /// 0004888 // transmembrane signaling receptor activity (MGI:MGI:5306550|PMID:20877282 [IMP]) /// 0045499 // chemorepellent activity (MGI:MGI:6201960|PMID:21873635 [IBA] PANTHER:PTN000867340) /// 0045499 // chemorepellent activity (MGI:MGI:4459044|GO_REF:0000033 [IBA] PANTHER:PTN000867340) /// 0005515 // protein binding (MGI:MGI:1928176|PMID:10993894 [IPI] UniProtKB:P70429) /// 0005515 // protein binding (MGI:MGI:4821874|PMID:20606624 [IPI] UniProtKB:Q80UG2) /// 0042802 // identical protein binding (MGI:MGI:5306550|PMID:20877282 [IPI] UniProtKB:O35464-1)	sema domain, transmembrane domain (TM), and cytoplasmic domain, (semaphorin) 6A	A730020P05Rik|sema|Sema6A-1|Semaq|VIa	protein	taxon:10090	20170228	GO_Central			2669	0.720686	0.671291	144.868	942	0.189461	0.09551	108.227	3855	1.02041	1.30064	147.597	2645	0.569408	0.626873	112.283	7388	1.82204	6.6678	180.465	11039	1.28859	7.45993	117.95	1192	0.319533	0.948329	41.9772	7020	1.3434	5.86219	127.069	5628	1.20109	4.1938	108.027	5138	1.10907	4.3766	96.068	7400	1.60163	3.41167	170.99	823	0.197828	0.100777	122.726	405	0.172852	0.150523	84.4606	2305	0.505732	1.1876	45.6802	2100	0.556247	1.88525	54.448	6714	0.867475	5.64464	77.9216	1894	0.459017	1.21332	44.3322	8918	0.815002	5.69789	74.7019
AC141639.1	18	complement(47433781..47437778)	ENSMUSG00000117474	0.00143912	1.30966	0.389189	0.868596	#N/A	1	0	1.1184	0.161437	0.963061	#N/A	1	0.0035938	3.13628	1.64905	0.448257	0.687547	1																	0	0	0	0	0	0	0	0	0	0	0	0	0	0	0	0	0	0	0	0	0	0	0	0	0	0	0	0	0	0	0	0	0	0	0	0	1	0.00719558	0.028395	0.0186975	0	0	0	0	0	0	0	0	0	0	0	0	0	0	0	0	1	0.00882974	0.029926	0.0259276	0	0	0	0	0	0	0	0	3	0.00913927	0.063895	0.0251296
AC141639.2	18	47452668..47476331	ENSMUSG00000117602	0.000917377	1.22486	0.292618	0.864424	0.958086	1	0.000304145	-2.61543	-1.38705	0.671567	0.999939	1	0.00312295	3.92041	1.971	0.22234	0.479216	1																	1	0.00152073	0.0014165	0.0542779	0	0	0	0	0	0	0	0	0	0	0	0	0	0	0	0	0	0	0	0	0	0	0	0	2	0.00215552	0.00940604	0.0362021	0	0	0	0	2	0.00243137	0.00959459	0.0373951	0	0	0	0	0	0	0	0	0	0	0	0	0	0	0	0	0	0	0	0	17	0.0123702	0.0804929	0.197299	2	0.00272981	0.00721571	0.0468133	1	0.000514689	0.00359832	0.00837653
Eno1b	18	48045335..48048378	ENSMUSG00000059040	13.6779	1.66845	0.738512	0.0497107	0.331383	1	4.27725	1.10752	0.147329	0.736777	0.999939	1	23.174	2.5312	1.33982	0.000368481	0.00645914	1	Eno1b	MGI	MGI:3648653	Eno1b		0006096 // glycolytic process (MGI:MGI:5516566|PMID:23446454 [ISS] UniProtKB:P17182)	0009986 // cell surface (MGI:MGI:4417868|GO_REF:0000096 [ISO] RGD:2553) /// 0005737 // cytoplasm (MGI:MGI:4417868|GO_REF:0000096 [ISO] RGD:2553) /// 0099738 // cell cortex region (MGI:MGI:4417868|GO_REF:0000096 [ISO] RGD:2553) /// 0045121 // membrane raft (MGI:MGI:4417868|GO_REF:0000096 [ISO] RGD:2553) /// 0016020 // membrane (MGI:MGI:4834177|GO_REF:0000096 [ISO] UniProtKB:P06733) /// 0005829 // cytosol (MGI:MGI:4417868|GO_REF:0000096 [ISO] RGD:2553) /// 0030426 // growth cone (MGI:MGI:4417868|GO_REF:0000096 [ISO] RGD:2553) /// 0000015 // phosphopyruvate hydratase complex (MGI:MGI:4417868|GO_REF:0000096 [ISO] RGD:2553) /// 0009986 // cell surface (MGI:MGI:4834177|GO_REF:0000096 [ISO] UniProtKB:P06733) /// 0005737 // cytoplasm (MGI:MGI:4834177|GO_REF:0000096 [ISO] UniProtKB:P06733) /// 0005886 // plasma membrane (MGI:MGI:4417868|GO_REF:0000096 [ISO] RGD:2553) /// 0097060 // synaptic membrane (MGI:MGI:4417868|GO_REF:0000096 [ISO] RGD:2553) /// 0005829 // cytosol (MGI:MGI:4834177|GO_REF:0000096 [ISO] UniProtKB:P06733) /// 0043005 // neuron projection (MGI:MGI:4417868|GO_REF:0000096 [ISO] RGD:2553) /// 0000015 // phosphopyruvate hydratase complex (MGI:MGI:4834177|GO_REF:0000096 [ISO] UniProtKB:P06733) /// 0005886 // plasma membrane (MGI:MGI:4834177|GO_REF:0000096 [ISO] UniProtKB:P06733) /// 0099738 // cell cortex region (MGI:MGI:4834177|GO_REF:0000096 [ISO] UniProtKB:P06733)	0005515 // protein binding (MGI:MGI:5516566|PMID:23446454 [IPI] UniProtKB:O70250) /// 0046982 // protein heterodimerization activity (MGI:MGI:4417868|GO_REF:0000096 [ISO] RGD:2553) /// 0004634 // phosphopyruvate hydratase activity (MGI:MGI:4834177|GO_REF:0000096 [ISO] UniProtKB:P06733) /// 0042803 // protein homodimerization activity (MGI:MGI:4834177|GO_REF:0000096 [ISO] UniProtKB:P06733) /// 0004634 // phosphopyruvate hydratase activity (MGI:MGI:5516566|PMID:23446454 [ISS] UniProtKB:P17182) /// 0042803 // protein homodimerization activity (MGI:MGI:4417868|GO_REF:0000096 [ISO] RGD:2553) /// 0019899 // enzyme binding (MGI:MGI:4417868|GO_REF:0000096 [ISO] RGD:2553) /// 0051020 // GTPase binding (MGI:MGI:4834177|GO_REF:0000096 [ISO] UniProtKB:P06733) /// 0031072 // heat shock protein binding (MGI:MGI:4417868|GO_REF:0000096 [ISO] RGD:2553) /// 0000977 // RNA polymerase II regulatory region sequence-specific DNA binding (MGI:MGI:4834177|GO_REF:0000096 [ISO] UniProtKB:P06733) /// 0046982 // protein heterodimerization activity (MGI:MGI:5516566|PMID:23446454 [IPI] UniProtKB:Q8C042) /// 0001227 // transcriptional repressor activity, RNA polymerase II transcription regulatory region sequence-specific binding (MGI:MGI:4834177|GO_REF:0000096 [ISO] UniProtKB:P06733) /// 0004634 // phosphopyruvate hydratase activity (MGI:MGI:4417868|GO_REF:0000096 [ISO] RGD:2553)	enolase 1B, retrotransposed	Gm5506	protein	taxon:10090	20160718	MGI			223	2.63633	2.45564	12.104	327	2.87949	1.45159	37.5691	386	4.47338	5.70186	14.7789	350	3.29886	3.63178	14.8579	750	8.09821	29.6356	18.3201	2785	14.2333	82.4001	29.7574	1907	22.3814	66.4249	67.1564	1104	9.24984	40.3636	19.9836	1377	12.8663	44.9247	26.4308	1022	9.65861	38.1145	19.1089	848	8.03571	17.117	19.5945	219	2.30478	1.1741	32.6574	59	1.10247	0.960056	12.3041	4241	40.7395	95.6675	84.0476	1827	21.1877	71.8101	47.3698	3124	17.6719	114.991	36.2566	2278	24.1713	63.892	53.3203	3024	12.0996	84.5913	25.3306
1700044K03Rik	18	49523289..49524440	ENSMUSG00000100297	0.00499443	1.30966	0.389189	0.864073	#N/A	1	0	1.1184	0.161437	0.961961	#N/A	1	0	-1.9701	-0.978267	0.703742	#N/A	1																	0	0	0	0	0	0	0	0	0	0	0	0	0	0	0	0	0	0	0	0	0	0	0	0	0	0	0	0	0	0	0	0	0	0	0	0	1	0.0249722	0.0985444	0.0186975	0	0	0	0	0	0	0	0	0	0	0	0	0	0	0	0	0	0	0	0	0	0	0	0	0	0	0	0	0	0	0	0
Gm25440	18	complement(49581696..49581849)	ENSMUSG00000088904	0	#N/A	#N/A	#N/A	#N/A	#N/A	0	#N/A	#N/A	#N/A	#N/A	#N/A	0	#N/A	#N/A	#N/A	#N/A	#N/A																	0	0	0	0	0	0	0	0	0	0	0	0	0	0	0	0	0	0	0	0	0	0	0	0	0	0	0	0	0	0	0	0	0	0	0	0	0	0	0	0	0	0	0	0	0	0	0	0	0	0	0	0	0	0	0	0	0	0	0	0	0	0	0	0	0	0	0	0	0	0	0	0
Dtwd2	18	complement(49696145..49755601)	ENSMUSG00000024505	0.214125	-1.01658	-0.0237231	0.949125	0.984555	1	0.117869	1.06025	0.0844067	0.846891	0.999939	1	0.153812	-1.42937	-0.51538	0.166027	0.408717	1	Dtwd2	MGI	MGI:1916107	Dtwd2			0005575 // cellular_component (MGI:MGI:2156816|GO_REF:0000015 [ND])	0003674 // molecular_function (MGI:MGI:2156816|GO_REF:0000015 [ND])	DTW domain containing 2	1190002H09Rik|8030470C17Rik	protein	taxon:10090	20100209	MGI			162	0.0980509	0.0913306	8.79302	89	0.0401235	0.0202268	10.2252	239	0.141804	0.180746	9.15066	176	0.0849278	0.0934987	7.47141	406	0.224438	0.821336	9.91726	975	0.25511	1.47689	10.4178	115	0.0690997	0.205078	4.04981	569	0.244073	1.06506	10.2995	598	0.286064	0.998835	11.4783	447	0.216278	0.853472	8.3578	395	0.191632	0.408198	9.12717	56	0.0301728	0.0153706	8.35076	56	0.053573	0.0466524	11.6785	253	0.124425	0.292185	5.01392	182	0.108059	0.366235	4.71883	884	0.256016	1.66589	10.2596	185	0.100499	0.265648	4.33023	879	0.180061	1.25885	7.36297
Gm16283	18	49755794..49757189	ENSMUSG00000087020	0.0613864	-1.03976	-0.0562531	0.957884	0.986712	1	0.0324555	-2.72241	-1.44489	0.426264	0.999939	1	0.0766643	1.33128	0.412819	0.692049	0.854158	1	Gm16283	MGI	MGI:3826591	Gm16283		0008150 // biological_process (MGI:MGI:2156816|GO_REF:0000015 [ND])	0005575 // cellular_component (MGI:MGI:2156816|GO_REF:0000015 [ND])	0003674 // molecular_function (MGI:MGI:2156816|GO_REF:0000015 [ND])	predicted gene 16283		gene	taxon:10090	20100209	MGI			0	0	0	0	0	0	0	0	2	0.0505403	0.0644197	0.0765745	2	0.0411041	0.0452523	0.0849024	3	0.0706331	0.258484	0.0732802	1	0.011144	0.0645152	0.0106849	0	0	0	0	5	0.091347	0.398611	0.0905053	7	0.142619	0.497976	0.134361	3	0.0618222	0.243961	0.0560926	1	0.0206627	0.0440141	0.0231068	0	0	0	0	0	0	0	0	5	0.104731	0.245938	0.0990893	2	0.0505749	0.17141	0.0518552	6	0.0740088	0.481574	0.069635	1	0.0231369	0.0611578	0.0234066	15	0.13087	0.914944	0.125648
1700065O20Rik	18	complement(49803326..49817958)	ENSMUSG00000100134	0.000777484	2.14623	1.1018	0.645111	0.877092	1	0	1.16462	0.219854	0.951539	#N/A	1	0.00436021	9.66437	3.27268	0.147203	0.380352	1																	0	0	0	0	0	0	0	0	0	0	0	0	0	0	0	0	0	0	0	0	0	0	0	0	0	0	0	0	0	0	0	0	2	0.00388742	0.0135735	0.0383889	0	0	0	0	0	0	0	0	0	0	0	0	0	0	0	0	2	0.00399658	0.00938507	0.0396357	0	0	0	0	2	0.0023535	0.0153142	0.0232117	7	0.015451	0.0408415	0.163846	0	0	0	0
Dmxl1	18	49832670..49965473	ENSMUSG00000037416	0.802855	1.29712	0.375311	0.228363	0.611609	1	0.380513	-1.06294	-0.0880663	0.807576	0.999939	1	0.7839	1.23401	0.303352	0.330217	0.589876	1	Dmxl1	MGI	MGI:2443926	Dmxl1		0007035 // vacuolar acidification (MGI:MGI:4459044|GO_REF:0000033 [IBA] PANTHER:PTN000359150) /// 0007035 // vacuolar acidification (MGI:MGI:6201960|PMID:21873635 [IBA] PANTHER:PTN000359150)	0043291 // RAVE complex (MGI:MGI:4459044|GO_REF:0000033 [IBA] PANTHER:PTN000359150) /// 0043291 // RAVE complex (MGI:MGI:6201960|PMID:21873635 [IBA] PANTHER:PTN000359150)	0003674 // molecular_function (MGI:MGI:2156816|GO_REF:0000015 [ND])	Dmx-like 1	C630007L23Rik	protein	taxon:10090	20100209	MGI			999	0.270703	0.25215	54.2236	345	0.0696338	0.0351033	39.6372	1564	0.41545	0.529541	59.8813	1152	0.248875	0.273991	48.9038	3628	0.897902	3.2859	88.6202	7387	0.865333	5.00961	78.9292	1437	0.386569	1.14728	50.605	4577	0.878981	3.83561	82.8485	4640	0.993737	3.46978	89.0624	4107	0.889656	3.51074	76.7908	2945	0.639657	1.36255	68.0494	283	0.0682662	0.0347761	42.2012	259	0.11093	0.0966002	54.0131	2512	0.553095	1.29882	49.7825	1681	0.446835	1.51443	43.5843	10493	1.36052	8.8529	121.78	1840	0.447505	1.18289	43.0682	12120	1.11154	7.77105	101.523
Tnfaip8	18	49979427..50107173	ENSMUSG00000062210	0.733379	1.24357	0.314488	0.313421	0.685283	1	0.343827	-1.08717	-0.120584	0.739245	0.999939	1	0.674149	1.12826	0.174095	0.576802	0.780354	1	Tnfaip8	MGI	MGI:2147191	Tnfaip8		0006915 // apoptotic process (MGI:MGI:6201960|PMID:21873635 [IBA] PANTHER:PTN000298409|UniProtKB:O95379) /// 0042981 // regulation of apoptotic process (MGI:MGI:2152098|GO_REF:0000002 [IEA] InterPro:IPR008477) /// 0043065 // positive regulation of apoptotic process (MGI:MGI:4834177|GO_REF:0000096 [ISO] UniProtKB:O95379) /// 0032611 // interleukin-1 beta production (MGI:MGI:4830383|PMID:20824097 [IMP]) /// 0043154 // negative regulation of cysteine-type endopeptidase activity involved in apoptotic process (MGI:MGI:6201960|PMID:21873635 [IBA] PANTHER:PTN000298409|UniProtKB:O95379) /// 0050830 // defense response to Gram-positive bacterium (MGI:MGI:4830383|PMID:20824097 [IMP])	0005737 // cytoplasm (MGI:MGI:4834177|GO_REF:0000096 [ISO] UniProtKB:O95379) /// 0005654 // nucleoplasm (MGI:MGI:4834177|GO_REF:0000096 [ISO] UniProtKB:O95379) /// 0005737 // cytoplasm (MGI:MGI:4459044|GO_REF:0000033 [IBA] PANTHER:PTN000979111) /// 0005737 // cytoplasm (MGI:MGI:6201960|PMID:21873635 [IBA] PANTHER:PTN000979111)	0043027 // cysteine-type endopeptidase inhibitor activity involved in apoptotic process (MGI:MGI:4459044|GO_REF:0000033 [IBA] PANTHER:PTN000298409) /// 0043027 // cysteine-type endopeptidase inhibitor activity involved in apoptotic process (MGI:MGI:6201960|PMID:21873635 [IBA] PANTHER:PTN000298409) /// 0043027 // cysteine-type endopeptidase inhibitor activity involved in apoptotic process (MGI:MGI:4834177|GO_REF:0000096 [ISO] UniProtKB:O95379)	tumor necrosis factor, alpha-induced protein 8	E130304C20Rik|Gg2-1|Gm10539|Nded|Ssc-2|Tipe	protein	taxon:10090	20141106	MGI			899	0.253249	0.235892	48.7959	380	0.0797343	0.0401951	43.6583	1367	0.377495	0.481162	52.3387	1162	0.260973	0.28731	49.3283	2906	0.747683	2.73617	70.9841	5029	0.612431	3.5455	53.7342	1025	0.286652	0.850743	36.0962	3636	0.72591	3.16766	65.8154	6689	1.48928	5.20003	128.392	2454	0.552627	2.18076	45.8838	2506	0.565852	1.20533	57.9055	339	0.0850119	0.0433067	50.5519	180	0.0801462	0.0697929	37.538	3255	0.745061	1.74961	64.5072	1576	0.435508	1.47604	40.8619	4802	0.647275	4.21181	55.7312	2221	0.56155	1.48435	51.9861	10293	0.981351	6.86088	86.2196
C030005K06Rik	18	complement(50042730..50053844)	ENSMUSG00000086600	0.153363	3.09447	1.62969	0.234587	0.617574	1	0.029907	-59.8511	-5.90331	0.0592155	0.999939	1	0.029907	-2.76822	-1.46896	0.289993	0.550044	1																	0	0	0	0	0	0	0	0	0	0	0	0	27	0.0696938	0.0767273	1.14618	27	0.0798412	0.292181	0.659522	10	0.0139964	0.0810285	0.106849	0	0	0	0	0	0	0	0	277	0.708818	2.47495	5.31687	17	0.0439995	0.17363	0.317858	0	0	0	0	0	0	0	0	0	0	0	0	27	0.0710307	0.1668	0.535082	5	0.01588	0.053821	0.129638	0	0	0	0	0	0	0	0	0	0	0	0
Hsd17b4	18	50128201..50196269	ENSMUSG00000024507	1.5691	-1.19928	-0.262167	0.33982	0.70669	1	1.01725	1.02968	0.0422017	0.894489	0.999939	1	1.8315	-1.09181	-0.126727	0.644465	0.826359	1	Hsd17b4	MGI	MGI:105089	Hsd17b4		0008210 // estrogen metabolic process (MGI:MGI:4834177|GO_REF:0000096 [ISO] UniProtKB:P51659) /// 0008209 // androgen metabolic process (MGI:MGI:4834177|GO_REF:0000096 [ISO] UniProtKB:P51659) /// 0000038 // very long-chain fatty acid metabolic process (MGI:MGI:3623834|PMID:16484321 [IMP] MGI:MGI:2385822) /// 0006635 // fatty acid beta-oxidation (MGI:MGI:3711634|PMID:17442273 [IMP] MGI:MGI:2385822) /// 0036112 // medium-chain fatty-acyl-CoA metabolic process (MGI:MGI:4834177|GO_REF:0000096 [ISO] UniProtKB:P51659) /// 0006629 // lipid metabolic process (MGI:MGI:1354194|GO_REF:0000004 [IEA] UniProtKB-KW:KW-0443) /// 0006631 // fatty acid metabolic process (MGI:MGI:1354194|GO_REF:0000004 [IEA] UniProtKB-KW:KW-0276) /// 0036111 // very long-chain fatty-acyl-CoA metabolic process (MGI:MGI:4834177|GO_REF:0000096 [ISO] UniProtKB:P51659) /// 0060009 // Sertoli cell development (MGI:MGI:3623834|PMID:16484321 [IMP] MGI:MGI:2385822) /// 0006635 // fatty acid beta-oxidation (MGI:MGI:4834177|GO_REF:0000096 [ISO] UniProtKB:P51659) /// 0055114 // oxidation-reduction process (MGI:MGI:1354194|GO_REF:0000004 [IEA] UniProtKB-KW:KW-0560)	0005739 // mitochondrion (MGI:MGI:3852644|PMID:18614015 [HDA]) /// 0005777 // peroxisome (MGI:MGI:4834177|GO_REF:0000096 [ISO] UniProtKB:P51659) /// 0005777 // peroxisome (MGI:MGI:4417868|GO_REF:0000096 [ISO] RGD:621806) /// 0005777 // peroxisome (MGI:MGI:2670243|PMID:12897163 [IDA]) /// 0005739 // mitochondrion (MGI:MGI:2682130|PMID:14651853 [HDA])	0016508 // long-chain-enoyl-CoA hydratase activity (MGI:MGI:4834177|GO_REF:0000096 [ISO] UniProtKB:P51659) /// 0016829 // lyase activity (MGI:MGI:1354194|GO_REF:0000004 [IEA] UniProtKB-KW:KW-0456) /// 0016491 // oxidoreductase activity (MGI:MGI:2152098|GO_REF:0000002 [IEA] InterPro:IPR020904) /// 0018812 // 3-hydroxyacyl-CoA dehydratase activity (MGI:MGI:4417868|GO_REF:0000096 [ISO] RGD:621806) /// 0016491 // oxidoreductase activity (MGI:MGI:1354194|GO_REF:0000004 [IEA] UniProtKB-KW:KW-0560) /// 0003857 // 3-hydroxyacyl-CoA dehydrogenase activity (MGI:MGI:4834177|GO_REF:0000096 [ISO] UniProtKB:P51659) /// 0004303 // estradiol 17-beta-dehydrogenase activity (MGI:MGI:4417868|GO_REF:0000096 [ISO] RGD:621806) /// 0044594 // 17-beta-hydroxysteroid dehydrogenase (NAD+) activity (MGI:MGI:4834177|GO_REF:0000096 [ISO] UniProtKB:P51659) /// 0042803 // protein homodimerization activity (MGI:MGI:4834177|GO_REF:0000096 [ISO] UniProtKB:P51659) /// 0005102 // receptor binding (MGI:MGI:4834177|GO_REF:0000096 [ISO] UniProtKB:P51659) /// 0042803 // protein homodimerization activity (MGI:MGI:4417868|GO_REF:0000096 [ISO] RGD:621806) /// 0033989 // 3alpha,7alpha,12alpha-trihydroxy-5beta-cholest-24-enoyl-CoA hydratase activity (MGI:MGI:2152096|GO_REF:0000003 [IEA] EC:4.2.1.107) /// 0016853 // isomerase activity (MGI:MGI:1354194|GO_REF:0000004 [IEA] UniProtKB-KW:KW-0413) /// 0044594 // 17-beta-hydroxysteroid dehydrogenase (NAD+) activity (MGI:MGI:4417868|GO_REF:0000096 [ISO] RGD:621806)	hydroxysteroid (17-beta) dehydrogenase 4	17[b]-HSD|D-bifunctional protein|MFE-2|Mfp-2|MFP2|multifunctional protein 2|perMFE-2	protein	taxon:10090	20070605	MGI	occurs_in(EMAPA:31476),occurs_in(CL:0000216)		2302	1.21701	1.1336	124.948	829	0.326451	0.164568	95.2441	2537	1.31481	1.67589	97.1348	2273	0.958054	1.05474	96.4916	2630	1.26993	4.64734	64.2423	7393	1.68965	9.78179	78.9933	3244	1.7026	5.05309	114.24	4032	1.51071	6.59229	72.9835	3139	1.31162	4.5797	60.2515	3859	1.63092	6.43591	72.1538	3238	1.37215	2.92284	74.8197	790	0.371799	0.189402	117.805	496	0.41447	0.360929	103.438	4411	1.89487	4.44968	87.4166	4199	2.17765	7.38054	108.87	6193	1.56664	10.1941	71.875	4125	1.95734	5.17382	96.5523	8724	1.56099	10.9133	73.0768
Fam170a	18	50278369..50283019	ENSMUSG00000035420	0	#N/A	#N/A	#N/A	#N/A	#N/A	0	#N/A	#N/A	#N/A	#N/A	#N/A	0	#N/A	#N/A	#N/A	#N/A	#N/A	Fam170a	MGI	MGI:2684939	Fam170a		0006366 // transcription from RNA polymerase II promoter (MGI:MGI:6201960|PMID:21873635 [IBA] PANTHER:PTN002128032) /// 0006366 // transcription from RNA polymerase II promoter (MGI:MGI:4834177|GO_REF:0000096 [ISO] UniProtKB:A1A519) /// 0045893 // positive regulation of transcription, DNA-templated (MGI:MGI:4459044|GO_REF:0000033 [IBA] PANTHER:PTN002128032) /// 0006366 // transcription from RNA polymerase II promoter (MGI:MGI:4459044|GO_REF:0000033 [IBA] PANTHER:PTN002128032) /// 0045893 // positive regulation of transcription, DNA-templated (MGI:MGI:5487909|PMID:22231842 [IDA]) /// 0045893 // positive regulation of transcription, DNA-templated (MGI:MGI:6201960|PMID:21873635 [IBA] PANTHER:PTN002128032) /// 0045893 // positive regulation of transcription, DNA-templated (MGI:MGI:4834177|GO_REF:0000096 [ISO] UniProtKB:A1A519) /// 0006366 // transcription from RNA polymerase II promoter (MGI:MGI:5487909|PMID:22231842 [IDA])	0005634 // nucleus (MGI:MGI:6201960|PMID:21873635 [IBA] PANTHER:PTN002128032) /// 0005634 // nucleus (MGI:MGI:4834177|GO_REF:0000096 [ISO] UniProtKB:A1A519) /// 0005634 // nucleus (MGI:MGI:5487909|PMID:22231842 [IDA]) /// 0005634 // nucleus (MGI:MGI:4459044|GO_REF:0000033 [IBA] PANTHER:PTN002128032)	0046872 // metal ion binding (MGI:MGI:1354194|GO_REF:0000004 [IEA] UniProtKB-KW:KW-0479) /// 0003677 // DNA binding (MGI:MGI:5487909|PMID:22231842 [TAS])	family with sequence similarity 170, member A	LOC225497|Znfd	protein	taxon:10090	20130423	UniProt			0	0	0	0	0	0	0	0	0	0	0	0	0	0	0	0	0	0	0	0	0	0	0	0	0	0	0	0	0	0	0	0	0	0	0	0	0	0	0	0	0	0	0	0	0	0	0	0	0	0	0	0	0	0	0	0	0	0	0	0	0	0	0	0	0	0	0	0	0	0	0	0
Pudp	18	complement(50567656..50568699)	ENSMUSG00000048875	0	#N/A	#N/A	#N/A	#N/A	#N/A	0	#N/A	#N/A	#N/A	#N/A	#N/A	0	#N/A	#N/A	#N/A	#N/A	#N/A	Pudp	MGI	MGI:1914615	Pudp		0009117 // nucleotide metabolic process (MGI:MGI:1354194|GO_REF:0000004 [IEA] UniProtKB-KW:KW-0546) /// 0008150 // biological_process (MGI:MGI:2156816|GO_REF:0000015 [ND])		0000287 // magnesium ion binding (MGI:MGI:4459044|GO_REF:0000033 [IBA] PANTHER:PTN000431249) /// 0046872 // metal ion binding (MGI:MGI:1354194|GO_REF:0000004 [IEA] UniProtKB-KW:KW-0479) /// 0016787 // hydrolase activity (MGI:MGI:1354194|GO_REF:0000004 [IEA] UniProtKB-KW:KW-0378) /// 0000287 // magnesium ion binding (MGI:MGI:6201960|PMID:21873635 [IBA] PANTHER:PTN000431249) /// 0016787 // hydrolase activity (MGI:MGI:2152098|GO_REF:0000002 [IEA] InterPro:IPR006439) /// 1990738 // pseudouridine 5'-phosphatase activity (MGI:MGI:2152096|GO_REF:0000003 [IEA] EC:3.1.3.96)	pseudouridine 5-phosphatase	1700121L12Rik|GS1|Hdhd1a	protein	taxon:10090	20180323	GO_Central			0	0	0	0	0	0	0	0	0	0	0	0	0	0	0	0	0	0	0	0	0	0	0	0	0	0	0	0	0	0	0	0	0	0	0	0	0	0	0	0	0	0	0	0	0	0	0	0	0	0	0	0	0	0	0	0	0	0	0	0	0	0	0	0	0	0	0	0	0	0	0	0
Prr16	18	51117898..51304641	ENSMUSG00000073565	0.10425	1.16381	0.218859	0.588732	0.851702	1	0.0752918	1.87319	0.905498	0.0540833	0.999939	1	0.0839768	-1.06513	-0.0910343	0.82209	0.914555	1	Prr16	MGI	MGI:1918623	Prr16		0045793 // positive regulation of cell size (MGI:MGI:5581561|PMID:24656129 [IDA]) /// 0045727 // positive regulation of translation (MGI:MGI:4834177|GO_REF:0000096 [ISO] UniProtKB:Q569H4) /// 0045793 // positive regulation of cell size (MGI:MGI:4834177|GO_REF:0000096 [ISO] UniProtKB:Q569H4)	0005575 // cellular_component (MGI:MGI:2156816|GO_REF:0000015 [ND])	0003674 // molecular_function (MGI:MGI:2156816|GO_REF:0000015 [ND])	proline rich 16	5430406M13Rik	protein	taxon:10090	20100202	MGI			170	0.0327598	0.0305145	9.22725	101	0.0144973	0.00730828	11.6039	260	0.0491156	0.0626038	9.95469	180	0.0276545	0.0304454	7.64122	792	0.139396	0.510125	19.346	1567	0.130542	0.755735	16.7432	90	0.0172178	0.0511	3.16942	889	0.121413	0.52981	16.0918	941	0.14332	0.500424	18.062	706	0.108759	0.429183	13.2005	1138	0.17578	0.374432	26.2955	134	0.0229873	0.0117102	19.9822	89	0.0271084	0.0236066	18.5605	428	0.0670176	0.157376	8.48205	221	0.0417769	0.141591	5.73	906	0.0835409	0.543599	10.5149	233	0.0402995	0.106524	5.45374	2871	0.187249	1.30911	24.049
Gm25739	18	complement(51254169..51254275)	ENSMUSG00000095482	0	#N/A	#N/A	#N/A	#N/A	#N/A	0	#N/A	#N/A	#N/A	#N/A	#N/A	0	#N/A	#N/A	#N/A	#N/A	#N/A																	0	0	0	0	0	0	0	0	0	0	0	0	0	0	0	0	0	0	0	0	0	0	0	0	0	0	0	0	0	0	0	0	0	0	0	0	0	0	0	0	0	0	0	0	0	0	0	0	0	0	0	0	0	0	0	0	0	0	0	0	0	0	0	0	0	0	0	0	0	0	0	0
Gm25785	18	complement(51607544..51607668)	ENSMUSG00000077317	0	#N/A	#N/A	#N/A	#N/A	#N/A	0	#N/A	#N/A	#N/A	#N/A	#N/A	0	#N/A	#N/A	#N/A	#N/A	#N/A																	0	0	0	0	0	0	0	0	0	0	0	0	0	0	0	0	0	0	0	0	0	0	0	0	0	0	0	0	0	0	0	0	0	0	0	0	0	0	0	0	0	0	0	0	0	0	0	0	0	0	0	0	0	0	0	0	0	0	0	0	0	0	0	0	0	0	0	0	0	0	0	0
Gm4950	18	complement(51865264..51865881)	ENSMUSG00000069379	6.92574	1.48846	0.573822	0.294607	0.670167	1	2.55064	-1.23753	-0.307467	0.642443	0.999939	1	11.7885	2.28522	1.19233	0.0291281	0.144555	1																	29	1.68869	1.57295	1.57406	32	1.38795	0.699684	3.67649	45	2.56872	3.27415	1.72293	50	2.32125	2.55551	2.12256	90	4.7866	17.5167	2.19841	326	8.20645	47.509	3.48327	196	11.3305	33.6274	6.90229	103	4.25068	18.5487	1.86441	98	4.51027	15.7483	1.88106	136	6.3308	24.9824	2.54287	46	2.14705	4.57348	1.06291	28	1.45144	0.739393	4.17538	1	0.0920392	0.0801495	0.208545	381	18.0272	42.3328	7.55061	215	12.2812	41.6238	5.57444	338	9.41772	61.2809	3.92277	267	13.9545	36.8859	6.24957	267	5.26206	36.7884	2.23653
Gm22259	18	complement(52154501..52154607)	ENSMUSG00000096863	0	#N/A	#N/A	#N/A	#N/A	#N/A	0	#N/A	#N/A	#N/A	#N/A	#N/A	0	#N/A	#N/A	#N/A	#N/A	#N/A																	0	0	0	0	0	0	0	0	0	0	0	0	0	0	0	0	0	0	0	0	0	0	0	0	0	0	0	0	0	0	0	0	0	0	0	0	0	0	0	0	0	0	0	0	0	0	0	0	0	0	0	0	0	0	0	0	0	0	0	0	0	0	0	0	0	0	0	0	0	0	0	0
Ftmt	18	52331536..52332986	ENSMUSG00000024510	0	#N/A	#N/A	#N/A	#N/A	#N/A	0	#N/A	#N/A	#N/A	#N/A	#N/A	0	#N/A	#N/A	#N/A	#N/A	#N/A	Ftmt	MGI	MGI:1914884	Ftmt		1904231 // positive regulation of succinate dehydrogenase activity (MGI:MGI:4834177|GO_REF:0000096 [ISO] UniProtKB:Q8N4E7) /// 0008284 // positive regulation of cell proliferation (MGI:MGI:6201960|PMID:21873635 [IBA] PANTHER:PTN000153108) /// 0006879 // cellular iron ion homeostasis (MGI:MGI:4834177|GO_REF:0000096 [ISO] UniProtKB:Q8N4E7) /// 0008284 // positive regulation of cell proliferation (MGI:MGI:4834177|GO_REF:0000096 [ISO] UniProtKB:Q8N4E7) /// 0051349 // positive regulation of lyase activity (MGI:MGI:4834177|GO_REF:0000096 [ISO] UniProtKB:Q8N4E7) /// 1904234 // positive regulation of aconitate hydratase activity (MGI:MGI:4834177|GO_REF:0000096 [ISO] UniProtKB:Q8N4E7) /// 1904234 // positive regulation of aconitate hydratase activity (MGI:MGI:4459044|GO_REF:0000033 [IBA] PANTHER:PTN000153108) /// 1904234 // positive regulation of aconitate hydratase activity (MGI:MGI:6201960|PMID:21873635 [IBA] PANTHER:PTN000153108) /// 0006826 // iron ion transport (MGI:MGI:2152098|GO_REF:0000002 [IEA] InterPro:IPR001519) /// 0008284 // positive regulation of cell proliferation (MGI:MGI:4459044|GO_REF:0000033 [IBA] PANTHER:PTN000153108) /// 1904231 // positive regulation of succinate dehydrogenase activity (MGI:MGI:4459044|GO_REF:0000033 [IBA] PANTHER:PTN000153108) /// 0006880 // intracellular sequestering of iron ion (MGI:MGI:6201960|PMID:21873635 [IBA] PANTHER:PTN000153092) /// 1904231 // positive regulation of succinate dehydrogenase activity (MGI:MGI:6201960|PMID:21873635 [IBA] PANTHER:PTN000153108) /// 0006880 // intracellular sequestering of iron ion (MGI:MGI:4459044|GO_REF:0000033 [IBA] PANTHER:PTN000153092) /// 0006879 // cellular iron ion homeostasis (MGI:MGI:2137150|PMID:11323407 [TAS]) /// 0055114 // oxidation-reduction process (MGI:MGI:1354194|GO_REF:0000004 [IEA] UniProtKB-KW:KW-0560)	0005739 // mitochondrion (MGI:MGI:3852644|PMID:18614015 [HDA]) /// 0005737 // cytoplasm (MGI:MGI:6201960|PMID:21873635 [IBA] PANTHER:PTN000153092) /// 0005739 // mitochondrion (MGI:MGI:2137150|PMID:11323407 [TAS]) /// 0005737 // cytoplasm (MGI:MGI:4459044|GO_REF:0000033 [IBA] PANTHER:PTN000153092) /// 0005739 // mitochondrion (MGI:MGI:2682130|PMID:14651853 [HDA])	0008199 // ferric iron binding (MGI:MGI:4459044|GO_REF:0000033 [IBA] PANTHER:PTN000153092) /// 0005506 // iron ion binding (MGI:MGI:2137150|PMID:11323407 [TAS]) /// 0005506 // iron ion binding (MGI:MGI:4459044|GO_REF:0000033 [IBA] PANTHER:PTN000153092) /// 0008198 // ferrous iron binding (MGI:MGI:4459044|GO_REF:0000033 [IBA] PANTHER:PTN000153092) /// 0046872 // metal ion binding (MGI:MGI:1354194|GO_REF:0000004 [IEA] UniProtKB-KW:KW-0479) /// 0004322 // ferroxidase activity (MGI:MGI:4459044|GO_REF:0000033 [IBA] PANTHER:PTN000153092) /// 0016491 // oxidoreductase activity (MGI:MGI:1354194|GO_REF:0000004 [IEA] UniProtKB-KW:KW-0560) /// 0042802 // identical protein binding (MGI:MGI:6201960|PMID:21873635 [IBA] PANTHER:PTN000153092) /// 0005506 // iron ion binding (MGI:MGI:6201960|PMID:21873635 [IBA] PANTHER:PTN000153092) /// 0008199 // ferric iron binding (MGI:MGI:6201960|PMID:21873635 [IBA] PANTHER:PTN000153092) /// 0042802 // identical protein binding (MGI:MGI:4459044|GO_REF:0000033 [IBA] PANTHER:PTN000153092) /// 0004322 // ferroxidase activity (MGI:MGI:2137150|PMID:11323407 [TAS]) /// 0004322 // ferroxidase activity (MGI:MGI:6201960|PMID:21873635 [IBA] PANTHER:PTN000153092) /// 0008198 // ferrous iron binding (MGI:MGI:6201960|PMID:21873635 [IBA] PANTHER:PTN000153092)	ferritin mitochondrial	4930447C24Rik|Fth3|mitochondrial ferritin|MtF	protein	taxon:10090	20180411	GO_Central			0	0	0	0	0	0	0	0	0	0	0	0	0	0	0	0	0	0	0	0	0	0	0	0	0	0	0	0	0	0	0	0	0	0	0	0	0	0	0	0	0	0	0	0	0	0	0	0	0	0	0	0	0	0	0	0	0	0	0	0	0	0	0	0	0	0	0	0	0	0	0	0
Srfbp1	18	52465693..52490738	ENSMUSG00000024528	0.610127	1.14239	0.19205	0.574795	0.845236	1	0.311103	-1.45409	-0.540112	0.186627	0.999939	1	0.598834	1.10099	0.138803	0.685048	0.850118	1	Srfbp1	MGI	MGI:1914472	Srfbp1		0030490 // maturation of SSU-rRNA (MGI:MGI:4459044|GO_REF:0000033 [IBA] PANTHER:PTN001154492) /// 0030490 // maturation of SSU-rRNA (MGI:MGI:6201960|PMID:21873635 [IBA] PANTHER:PTN001154492)	0005634 // nucleus (MGI:MGI:4459044|GO_REF:0000033 [IBA] PANTHER:PTN001154492) /// 0005634 // nucleus (MGI:MGI:3522544|PMID:15492011 [IDA]) /// 0030686 // 90S preribosome (MGI:MGI:4459044|GO_REF:0000033 [IBA] PANTHER:PTN001154492) /// 0030686 // 90S preribosome (MGI:MGI:6201960|PMID:21873635 [IBA] PANTHER:PTN001154492) /// 0005634 // nucleus (MGI:MGI:6201960|PMID:21873635 [IBA] PANTHER:PTN001154492) /// 0005737 // cytoplasm (MGI:MGI:1354194|GO_REF:0000004 [IEA] UniProtKB-KW:KW-0963)	0005515 // protein binding (MGI:MGI:3778150|PMID:17931718 [IPI] UniProtKB:Q61658)	serum response factor binding protein 1	2810036K01Rik	protein	taxon:10090	20081117	MGI			174	0.250006	0.232871	9.44436	44	0.0470898	0.0237386	5.05517	256	0.360574	0.459595	9.80154	274	0.313872	0.345548	11.6316	445	0.583975	2.13707	10.8699	918	0.570204	3.30105	9.80872	213	0.303824	0.901709	7.50096	614	0.62523	2.72832	11.114	648	0.73587	2.5694	12.438	710	0.815508	3.21814	13.2753	319	0.367388	0.782581	7.37106	46	0.0588369	0.0299727	6.85955	23	0.0522337	0.0454861	4.79653	443	0.517198	1.21452	8.77931	309	0.435523	1.47609	8.01164	1186	0.815387	5.30571	13.7645	344	0.44362	1.17262	8.05188	1609	0.78244	5.47024	13.4778
Lox	18	complement(52516069..52529867)	ENSMUSG00000024529	7.66384	4.62847	2.21054	1.32738e-07	5.13409e-05	0.00401533	0.991252	1.20816	0.272806	0.57573	0.999939	1	10.1817	5.49947	2.45929	4.38191e-09	5.32546e-07	0.000132553	Lox	MGI	MGI:96817	Lox		0018057 // peptidyl-lysine oxidation (MGI:MGI:4459044|GO_REF:0000033 [IBA] PANTHER:PTN001832947) /// 0048514 // blood vessel morphogenesis (MGI:MGI:5816638|PMID:27432961 [IMP]) /// 0035906 // descending aorta development (MGI:MGI:5912605|PMID:28550176 [IMP] MGI:MGI:2657016) /// 0035904 // aorta development (MGI:MGI:5644076|PMID:25807483 [IMP]) /// 0046716 // muscle cell cellular homeostasis (MGI:MGI:5634219|PMID:25715398 [IGI] MGI:MGI:98725) /// 0048545 // response to steroid hormone (MGI:MGI:4417868|GO_REF:0000096 [ISO] RGD:3015) /// 0048747 // muscle fiber development (MGI:MGI:5634219|PMID:25715398 [IMP] MGI:MGI:3610732) /// 0035791 // platelet-derived growth factor receptor-beta signaling pathway (MGI:MGI:3813418|PMID:18586678 [IMP] MGI:MGI:3610732) /// 0030324 // lung development (MGI:MGI:3604822|PMID:16192629 [IMP] MGI:MGI:3610732) /// 0048251 // elastic fiber assembly (MGI:MGI:4417868|GO_REF:0000096 [ISO] RGD:3015) /// 0045652 // regulation of megakaryocyte differentiation (MGI:MGI:5293278|PMID:21665949 [IMP] MGI:MGI:2657016) /// 1903010 // regulation of bone development (MGI:MGI:5293278|PMID:21665949 [IMP] MGI:MGI:2657016) /// 0018057 // peptidyl-lysine oxidation (MGI:MGI:6201960|PMID:21873635 [IBA] PANTHER:PTN001832947) /// 0042060 // wound healing (MGI:MGI:4417868|GO_REF:0000096 [ISO] RGD:3015) /// 1900120 // regulation of receptor binding (MGI:MGI:3813418|PMID:18586678 [IMP] MGI:MGI:3610732) /// 0001568 // blood vessel development (MGI:MGI:3609311|PMID:12417550 [IMP] MGI:MGI:3610732) /// 0048251 // elastic fiber assembly (MGI:MGI:5616293|PMID:23413430 [IMP]) /// 0048251 // elastic fiber assembly (MGI:MGI:3604822|PMID:16192629 [IMP] MGI:MGI:3610732) /// 0043491 // protein kinase B signaling (MGI:MGI:6112149|PMID:28538980 [IMP] MGI:MGI:2657016) /// 0055114 // oxidation-reduction process (MGI:MGI:2152098|GO_REF:0000002 [IEA] InterPro:IPR001695|InterPro:IPR019828) /// 1900120 // regulation of receptor binding (MGI:MGI:3813418|PMID:18586678 [ISO] UniProtKB:P16636) /// 0010468 // regulation of gene expression (MGI:MGI:6101304|PMID:28285904 [IMP] MGI:MGI:2657016) /// 0030199 // collagen fibril organization (MGI:MGI:4417868|GO_REF:0000096 [ISO] RGD:3015) /// 0043491 // protein kinase B signaling (MGI:MGI:6112149|PMID:28538980 [IDA]) /// 0055114 // oxidation-reduction process (MGI:MGI:1354194|GO_REF:0000004 [IEA] UniProtKB-KW:KW-0560) /// 0016202 // regulation of striated muscle tissue development (MGI:MGI:5634219|PMID:25715398 [IMP] MGI:MGI:3610732) /// 0030199 // collagen fibril organization (MGI:MGI:5766417|PMID:26700732 [IMP]) /// 0030199 // collagen fibril organization (MGI:MGI:3604822|PMID:16192629 [IMP] MGI:MGI:3610732) /// 0035905 // ascending aorta development (MGI:MGI:5912605|PMID:28550176 [IMP] MGI:MGI:2657016) /// 1990869 // cellular response to chemokine (MGI:MGI:3813418|PMID:18586678 [IMP] MGI:MGI:3610732) /// 0007507 // heart development (MGI:MGI:5644076|PMID:25807483 [IMP]) /// 0001932 // regulation of protein phosphorylation (MGI:MGI:3828240|PMID:18835815 [IMP]) /// 0042981 // regulation of apoptotic process (MGI:MGI:6112149|PMID:28538980 [IMP] MGI:MGI:2657016) /// 0071897 // DNA biosynthetic process (MGI:MGI:5603515|PMID:19458888 [IMP] MGI:MGI:3610732) /// 0071310 // cellular response to organic substance (MGI:MGI:5918750|PMID:28800626 [IDA]) /// 0018158 // protein oxidation (MGI:MGI:3813418|PMID:18586678 [ISO] UniProtKB:P16636) /// 0001649 // osteoblast differentiation (MGI:MGI:5603515|PMID:19458888 [IMP] MGI:MGI:3610732) /// 0030282 // bone mineralization (MGI:MGI:5603515|PMID:19458888 [IMP] MGI:MGI:3610732) /// 0009725 // response to hormone (MGI:MGI:4417868|GO_REF:0000096 [ISO] RGD:3015) /// 0060326 // cell chemotaxis (MGI:MGI:3813418|PMID:18586678 [ISO] UniProtKB:P16636) /// 2000586 // regulation of platelet-derived growth factor receptor-beta signaling pathway (MGI:MGI:5293278|PMID:21665949 [IMP] MGI:MGI:2657016) /// 0060326 // cell chemotaxis (MGI:MGI:3813418|PMID:18586678 [IMP] MGI:MGI:3610732) /// 0061448 // connective tissue development (MGI:MGI:5634219|PMID:25715398 [IGI] MGI:MGI:98725) /// 0017015 // regulation of transforming growth factor beta receptor signaling pathway (MGI:MGI:5634219|PMID:25715398 [IMP] MGI:MGI:3610732) /// 0035791 // platelet-derived growth factor receptor-beta signaling pathway (MGI:MGI:3813418|PMID:18586678 [ISO] UniProtKB:P16636) /// 0048251 // elastic fiber assembly (MGI:MGI:3609311|PMID:12417550 [IMP] MGI:MGI:3610732)	0005615 // extracellular space (MGI:MGI:6201960|PMID:21873635 [IBA] PANTHER:PTN001832947) /// 0062023 /// 0031012 // extracellular matrix (MGI:MGI:3828240|PMID:18835815 [IDA]) /// 0005576 // extracellular region (MGI:MGI:5816638|PMID:27432961 [IDA]) /// 0031012 // extracellular matrix (MGI:MGI:1101283|PMID:9382709 [IDA]) /// 0005615 // extracellular space (MGI:MGI:4459044|GO_REF:0000033 [IBA] PANTHER:PTN001832947) /// 0005615 // extracellular space (MGI:MGI:5640941|PMID:24006456 [HDA]) /// 0005581 // collagen trimer (MGI:MGI:65985|PMID:7901452 [IDA]) /// 0031012 // extracellular matrix (MGI:MGI:5634219|PMID:25715398 [IDA]) /// 0005634 // nucleus (MGI:MGI:4417868|GO_REF:0000096 [ISO] RGD:3015) /// 0031012 // extracellular matrix (MGI:MGI:2154458|GO_REF:0000008 [ISO] UniProtKB:P16636)	0005507 // copper ion binding (MGI:MGI:4417868|GO_REF:0000096 [ISO] RGD:3015) /// 0046872 // metal ion binding (MGI:MGI:1354194|GO_REF:0000004 [IEA] UniProtKB-KW:KW-0479) /// 0004720 // protein-lysine 6-oxidase activity (MGI:MGI:4417868|GO_REF:0000096 [ISO] RGD:3015) /// 0016491 // oxidoreductase activity (MGI:MGI:1354194|GO_REF:0000004 [IEA] UniProtKB-KW:KW-0560) /// 0004720 // protein-lysine 6-oxidase activity (MGI:MGI:54357|PMID:20889 [IDA]) /// 0004720 // protein-lysine 6-oxidase activity (MGI:MGI:5816638|PMID:27432961 [IDA]) /// 0016641 // oxidoreductase activity, acting on the CH-NH2 group of donors, oxygen as acceptor (MGI:MGI:2152098|GO_REF:0000002 [IEA] InterPro:IPR001695|InterPro:IPR019828) /// 0004720 // protein-lysine 6-oxidase activity (MGI:MGI:3029035|PMID:14741400 [IDA]) /// 0004720 // protein-lysine 6-oxidase activity (MGI:MGI:3604822|PMID:16192629 [IDA]) /// 0005515 // protein binding (MGI:MGI:5008506|PMID:21536655 [IPI] UniProtKB:P04049|UniProtKB:P17879) /// 0004720 // protein-lysine 6-oxidase activity (MGI:MGI:54254|PMID:14140 [IDA]) /// 0004720 // protein-lysine 6-oxidase activity (MGI:MGI:4459044|GO_REF:0000033 [IBA] PANTHER:PTN001832947) /// 0004720 // protein-lysine 6-oxidase activity (MGI:MGI:6201960|PMID:21873635 [IBA] PANTHER:PTN001832947) /// 0005515 // protein binding (MGI:MGI:3616956|PMID:16251195 [IPI] UniProtKB:P54320) /// 0005515 // protein binding (MGI:MGI:4397710|PMID:19855011 [IPI] UniProtKB:Q9WVJ9) /// 0005515 // protein binding (MGI:MGI:3828240|PMID:18835815 [IPI] UniProtKB:P28301)	lysyl oxidase	ras recision gene (rrg)|TSC-160	protein	taxon:10090	20061107	MGI	occurs_in(EMAPA:16204)|occurs_in(EMAPA:18601)		227	0.591995	0.55142	12.3211	203	0.394331	0.198787	23.3227	300	0.766949	0.977569	11.4862	435	0.904444	0.99572	18.4663	965	2.29854	8.41158	23.5718	8286	9.34165	54.081	88.5349	5074	13.1366	38.9877	178.685	1960	3.62258	15.8079	35.4781	555	1.14396	3.9943	10.6529	5312	11.0744	43.7014	99.3213	372	0.777621	1.65643	8.59571	153	0.355201	0.180946	22.8155	161	0.663651	0.57792	33.5757	4034	8.5483	20.0738	79.9453	3434	8.78503	29.7745	89.0355	10098	12.601	81.9945	117.196	4203	9.83791	26.0045	98.3781	12617	11.1363	77.8569	105.687
Zfp474	18	52615915..52639830	ENSMUSG00000046886	0.677498	2.28449	1.19187	0.00382934	0.0822846	1	0.196232	-1.12426	-0.168977	0.731636	0.999939	1	0.697744	2.31424	1.21054	0.00330287	0.0324813	1	Zfp474	MGI	MGI:1914008	Zfp474		0008150 // biological_process (MGI:MGI:2156816|GO_REF:0000015 [ND])	0005575 // cellular_component (MGI:MGI:2156816|GO_REF:0000015 [ND])	0003674 // molecular_function (MGI:MGI:2156816|GO_REF:0000015 [ND]) /// 0046872 // metal ion binding (MGI:MGI:1354194|GO_REF:0000004 [IEA] UniProtKB-KW:KW-0479)	zinc finger protein 474	4933409D10Rik	protein	taxon:10090	20100202	MGI			91	0.136928	0.127543	4.93929	11	0.0123287	0.00621505	1.26379	120	0.177005	0.225614	4.59447	106	0.127162	0.139995	4.49983	384	0.527734	1.93126	9.37987	1671	1.08696	6.29267	17.8544	198	0.295773	0.877813	6.97272	648	0.691029	3.01545	11.7295	428	0.509002	1.77726	8.21524	669	0.804722	3.17557	12.5087	324	0.390777	0.832403	7.48659	13	0.0174135	0.00887076	1.93857	16	0.0380533	0.0331376	3.33671	507	0.619885	1.45566	10.0477	366	0.540236	1.83098	9.48951	1376	0.990712	6.44654	15.9696	468	0.632045	1.67068	10.9543	1386	0.705843	4.93473	11.6099
1700034E13Rik	18	52646209..52663733	ENSMUSG00000024532	0.0791412	2.00935	1.00673	0.186268	0.56932	1	0.0267599	1.51577	0.600055	0.516853	0.999939	1	0.0677805	1.72061	0.782918	0.304093	0.564505	1	1700034E13Rik	MGI	MGI:1925664	1700034E13Rik		0008150 // biological_process (MGI:MGI:2156816|GO_REF:0000015 [ND])	0005575 // cellular_component (MGI:MGI:2156816|GO_REF:0000015 [ND])	0003674 // molecular_function (MGI:MGI:2156816|GO_REF:0000015 [ND])	RIKEN cDNA 1700034E13 gene		protein	taxon:10090	20100202	MGI			11	0.0225878	0.0210397	0.597057	0	0	0	0	13	0.0261685	0.0333549	0.497734	12	0.0196455	0.0216281	0.509414	27	0.0506382	0.185312	0.659522	261	0.231691	1.34131	2.78875	3	0.00611567	0.0181505	0.105647	40	0.0582119	0.254019	0.724042	24	0.0389509	0.136003	0.460667	37	0.0607368	0.239678	0.691809	41	0.0674837	0.143748	0.947377	7	0.0127959	0.00651847	1.04385	0	0	0	0	33	0.0550614	0.129299	0.65399	22	0.0443155	0.150195	0.570408	91	0.0894131	0.581809	1.05613	23	0.0423897	0.112049	0.538352	155	0.107723	0.753116	1.29836
Gykl1	18	52693679..52695668	ENSMUSG00000053624	0.00445477	2.09344	1.06588	0.632348	#N/A	1	0	1.1184	0.161437	0.96276	#N/A	1	0.00569431	2.47933	1.30995	0.547467	#N/A	1	Gykl1	MGI	MGI:891990	Gykl1		0046167 // glycerol-3-phosphate biosynthetic process (MGI:MGI:4459044|GO_REF:0000033 [IBA] PANTHER:PTN000023394) /// 0016310 // phosphorylation (MGI:MGI:6201960|PMID:21873635 [IBA] PANTHER:PTN000023213) /// 0016310 // phosphorylation (MGI:MGI:4459044|GO_REF:0000033 [IBA] PANTHER:PTN000023213) /// 0046167 // glycerol-3-phosphate biosynthetic process (MGI:MGI:4834177|GO_REF:0000096 [ISO] UniProtKB:P32189) /// 0006071 // glycerol metabolic process (MGI:MGI:4834177|GO_REF:0000096 [ISO] UniProtKB:P32189) /// 0006071 // glycerol metabolic process (MGI:MGI:4459044|GO_REF:0000033 [IBA] PANTHER:PTN000023394) /// 0006641 // triglyceride metabolic process (MGI:MGI:6201960|PMID:21873635 [IBA] PANTHER:PTN000023394) /// 0006641 // triglyceride metabolic process (MGI:MGI:4459044|GO_REF:0000033 [IBA] PANTHER:PTN000023394) /// 0006641 // triglyceride metabolic process (MGI:MGI:4834177|GO_REF:0000096 [ISO] UniProtKB:P32189) /// 0046167 // glycerol-3-phosphate biosynthetic process (MGI:MGI:6201960|PMID:21873635 [IBA] PANTHER:PTN000023394) /// 0006071 // glycerol metabolic process (MGI:MGI:6201960|PMID:21873635 [IBA] PANTHER:PTN000023394)	0005737 // cytoplasm (MGI:MGI:4459044|GO_REF:0000033 [IBA] PANTHER:PTN000023213) /// 0005739 // mitochondrion (MGI:MGI:3852644|PMID:18614015 [HDA]) /// 0005739 // mitochondrion (MGI:MGI:4459044|GO_REF:0000033 [IBA] PANTHER:PTN000023394) /// 0005737 // cytoplasm (MGI:MGI:6201960|PMID:21873635 [IBA] PANTHER:PTN000023213) /// 0005739 // mitochondrion (MGI:MGI:6201960|PMID:21873635 [IBA] PANTHER:PTN000023394)	0004370 // glycerol kinase activity (MGI:MGI:4459044|GO_REF:0000033 [IBA] PANTHER:PTN000023394) /// 0004370 // glycerol kinase activity (MGI:MGI:4834177|GO_REF:0000096 [ISO] UniProtKB:P32189) /// 0004370 // glycerol kinase activity (MGI:MGI:6201960|PMID:21873635 [IBA] PANTHER:PTN000023394)	glycerol kinase-like 1	Gk-rs1	protein	taxon:10090	20170228	GO_Central			0	0	0	0	0	0	0	0	0	0	0	0	0	0	0	0	0	0	0	0	1	0.0078176	0.0452579	0.0106849	0	0	0	0	0	0	0	0	0	0	0	0	1	0.0144562	0.0570468	0.0186975	0	0	0	0	0	0	0	0	0	0	0	0	0	0	0	0	0	0	0	0	0	0	0	0	1	0.0162307	0.0429026	0.0234066	2	0.0122408	0.0855786	0.0167531
Sncaip	18	52767709..52915935	ENSMUSG00000024534	0.0441929	1.08744	0.120935	0.801502	0.934165	1	0.0239449	1.02896	0.0411895	0.942311	0.999939	1	0.0257288	-1.569	-0.649845	0.177576	0.424581	1	Sncaip	MGI	MGI:1915097	Sncaip		0046928 // regulation of neurotransmitter secretion (MGI:MGI:2154458|GO_REF:0000008 [ISO] UniProtKB:Q9Y6H5) /// 0008219 // cell death (MGI:MGI:4834177|GO_REF:0000096 [ISO] UniProtKB:Q9Y6H5) /// 0042417 // dopamine metabolic process (MGI:MGI:2154458|GO_REF:0000008 [ISO] UniProtKB:Q9Y6H5) /// 0090083 // regulation of inclusion body assembly (MGI:MGI:4834177|GO_REF:0000096 [ISO] UniProtKB:Q9Y6H5)	0005737 // cytoplasm (MGI:MGI:2154458|GO_REF:0000008 [ISO] UniProtKB:Q9Y6H5) /// 0036464 // cytoplasmic ribonucleoprotein granule (MGI:MGI:4834177|GO_REF:0000096 [ISO] UniProtKB:Q9Y6H5) /// 0005654 // nucleoplasm (MGI:MGI:4834177|GO_REF:0000096 [ISO] UniProtKB:Q9Y6H5)	0042802 // identical protein binding (MGI:MGI:4834177|GO_REF:0000096 [ISO] UniProtKB:Q9Y6H5) /// 0031625 // ubiquitin protein ligase binding (MGI:MGI:4834177|GO_REF:0000096 [ISO] UniProtKB:Q9Y6H5)	synuclein, alpha interacting protein (synphilin)	4933427B05Rik|synphilin-1|SYPH1	protein	taxon:10090	20161204	MGI			63	0.0152951	0.0142468	3.41951	30	0.00542508	0.00273485	3.44671	96	0.0228474	0.0291218	3.67558	83	0.0160654	0.0176867	3.52345	271	0.0600917	0.219907	6.61965	660	0.0692696	0.401018	7.05202	27	0.00650755	0.0193135	0.950825	232	0.0399182	0.174191	4.19945	318	0.0610189	0.213057	6.10384	228	0.0442503	0.174619	4.26304	262	0.0509855	0.108605	6.05397	19	0.00410636	0.00209186	2.83329	17	0.00652353	0.00568082	3.54526	142	0.0280125	0.0657812	2.81414	75	0.0178618	0.0605376	1.94457	267	0.0310171	0.201828	3.09876	124	0.02702	0.0714219	2.90242	301	0.0247327	0.172913	2.52133
Snx2	18	53176365..53220860	ENSMUSG00000034484	1.42683	1.13396	0.181371	0.546069	0.829264	1	0.741212	-1.31928	-0.399754	0.253924	0.999939	1	1.36575	1.04956	0.0697791	0.816336	0.910927	1	Snx2	MGI	MGI:1915054	Snx2		0034498 // early endosome to Golgi transport (MGI:MGI:4459044|GO_REF:0000033 [IBA] PANTHER:PTN000831110) /// 0042147 // retrograde transport, endosome to Golgi (MGI:MGI:4834177|GO_REF:0000096 [ISO] UniProtKB:O60749) /// 0034498 // early endosome to Golgi transport (MGI:MGI:6201960|PMID:21873635 [IBA] PANTHER:PTN000831110) /// 0006886 // intracellular protein transport (MGI:MGI:2152098|GO_REF:0000002 [IEA] InterPro:IPR028653|InterPro:IPR005329) /// 0006897 // endocytosis (MGI:MGI:2152098|GO_REF:0000002 [IEA] InterPro:IPR028653) /// 0051259 // protein oligomerization (MGI:MGI:4834177|GO_REF:0000096 [ISO] UniProtKB:O60749) /// 0015031 // protein transport (MGI:MGI:1354194|GO_REF:0000004 [IEA] UniProtKB-KW:KW-0653) /// 0072673 // lamellipodium morphogenesis (MGI:MGI:4834177|GO_REF:0000096 [ISO] UniProtKB:O60749)	0005768 // endosome (MGI:MGI:6201960|PMID:21873635 [IBA] PANTHER:PTN000058569) /// 0005829 // cytosol (MGI:MGI:6201960|PMID:21873635 [IBA] PANTHER:PTN000831110|UniProtKB:Q13596) /// 0005737 // cytoplasm (MGI:MGI:4834177|GO_REF:0000096 [ISO] UniProtKB:O60749) /// 0042995 // cell projection (MGI:MGI:1354194|GO_REF:0000004 [IEA] UniProtKB-KW:KW-0966) /// 0010008 // endosome membrane (MGI:MGI:4834177|GO_REF:0000096 [ISO] UniProtKB:O60749) /// 0032991 // macromolecular complex (MGI:MGI:4834177|GO_REF:0000096 [ISO] UniProtKB:O60749) /// 0010008 // endosome membrane (MGI:MGI:4459044|GO_REF:0000033 [IBA] PANTHER:PTN000831110) /// 0005768 // endosome (MGI:MGI:4459044|GO_REF:0000033 [IBA] PANTHER:PTN000058569) /// 0016020 // membrane (MGI:MGI:4834177|GO_REF:0000096 [ISO] UniProtKB:O60749) /// 0005764 // lysosome (MGI:MGI:4834177|GO_REF:0000096 [ISO] UniProtKB:O60749) /// 0005768 // endosome (MGI:MGI:4834177|GO_REF:0000096 [ISO] UniProtKB:O60749) /// 0010008 // endosome membrane (MGI:MGI:6201960|PMID:21873635 [IBA] PANTHER:PTN000831110) /// 0016020 // membrane (MGI:MGI:5582186|PMID:9819414 [IDA]) /// 0030904 // retromer complex (MGI:MGI:4834177|GO_REF:0000096 [ISO] UniProtKB:O60749) /// 0005623 // cell (MGI:MGI:6201960|PMID:21873635 [IBA] PANTHER:PTN000831110|UniProtKB:Q13596) /// 0030905 // retromer, tubulation complex (MGI:MGI:4834177|GO_REF:0000096 [ISO] UniProtKB:O60749)	0005158 // insulin receptor binding (MGI:MGI:4834177|GO_REF:0000096 [ISO] UniProtKB:O60749) /// 1990459 // transferrin receptor binding (MGI:MGI:4834177|GO_REF:0000096 [ISO] UniProtKB:O60749) /// 0046982 // protein heterodimerization activity (MGI:MGI:4834177|GO_REF:0000096 [ISO] UniProtKB:O60749) /// 1990460 // leptin receptor binding (MGI:MGI:4834177|GO_REF:0000096 [ISO] UniProtKB:O60749) /// 0008289 // lipid binding (MGI:MGI:1354194|GO_REF:0000004 [IEA] UniProtKB-KW:KW-0446) /// 0035091 // phosphatidylinositol binding (MGI:MGI:4459044|GO_REF:0000033 [IBA] PANTHER:PTN000058569) /// 0042803 // protein homodimerization activity (MGI:MGI:4834177|GO_REF:0000096 [ISO] UniProtKB:O60749) /// 0005154 // epidermal growth factor receptor binding (MGI:MGI:4834177|GO_REF:0000096 [ISO] UniProtKB:O60749) /// 0035091 // phosphatidylinositol binding (MGI:MGI:6201960|PMID:21873635 [IBA] PANTHER:PTN000058569)	sorting nexin 2	0610030A03Rik	protein	taxon:10090	20140815	MGI			676	0.54672	0.509249	36.6919	292	0.175903	0.0886752	33.548	1271	1.00767	1.28439	48.6631	773	0.498424	0.548724	32.8148	2000	1.47734	5.40638	48.8535	4268	1.49221	8.63874	45.6031	1068	0.857495	2.54493	37.6104	2610	1.49599	6.52807	47.2438	3063	1.9579	6.83631	58.7927	2058	1.33055	5.2506	38.4795	1939	1.25698	2.67753	44.804	198	0.142552	0.072619	29.5259	75	0.0958741	0.0834891	15.6408	1897	1.24663	2.92743	37.5945	1164	0.92347	3.12985	30.1798	5273	2.04058	13.278	61.1976	1334	0.968335	2.5596	31.2244	6027	1.64973	11.5337	50.4853
Snx24	18	53245662..53390823	ENSMUSG00000024535	0.760428	-1.01944	-0.0277823	0.92131	0.975372	1	0.435777	-1.21532	-0.281335	0.388747	0.999939	1	0.76579	-1.03868	-0.0547466	0.845648	0.927287	1	Snx24	MGI	MGI:1916476	Snx24		0008150 // biological_process (MGI:MGI:2156816|GO_REF:0000015 [ND]) /// 0015031 // protein transport (MGI:MGI:1354194|GO_REF:0000004 [IEA] UniProtKB-KW:KW-0653)	0016020 // membrane (MGI:MGI:1354194|GO_REF:0000004 [IEA] UniProtKB-KW:KW-0472) /// 0031410 // cytoplasmic vesicle (MGI:MGI:1354194|GO_REF:0000004 [IEA] UniProtKB-KW:KW-0968) /// 0005575 // cellular_component (MGI:MGI:2156816|GO_REF:0000015 [ND])	0035091 // phosphatidylinositol binding (MGI:MGI:2152098|GO_REF:0000002 [IEA] InterPro:IPR001683|InterPro:IPR036871) /// 0032266 // phosphatidylinositol-3-phosphate binding (MGI:MGI:5607234|PMID:19576982 [IDA]) /// 0070273 // phosphatidylinositol-4-phosphate binding (MGI:MGI:5607234|PMID:19576982 [IDA]) /// 0008289 // lipid binding (MGI:MGI:1354194|GO_REF:0000004 [IEA] UniProtKB-KW:KW-0446) /// 0010314 // phosphatidylinositol-5-phosphate binding (MGI:MGI:5607234|PMID:19576982 [IDA])	sorting nexing 24	2810011K15Rik|5730433I16Rik	protein	taxon:10090	20100209	MGI			1628	0.403591	0.375929	88.3645	645	0.119102	0.0600409	74.1042	2052	0.498675	0.635621	78.5655	1690	0.334021	0.36773	71.7425	3637	0.823499	3.01362	88.8401	7359	0.788664	4.56576	78.63	1628	0.400666	1.18912	57.3313	5967	1.04837	4.57476	108.009	3433	0.672644	2.34864	65.8946	4500	0.891801	3.5192	84.1389	3843	0.763643	1.62665	88.7993	409	0.0902612	0.0459808	60.9904	226	0.0885557	0.0771161	47.1311	3142	0.632914	1.48626	62.2677	2712	0.659519	2.23526	70.3157	8466	1.00425	6.53465	98.255	2378	0.529115	1.39861	55.661	11956	1.00315	7.01328	100.15
Ppic	18	complement(53406341..53418007)	ENSMUSG00000024538	1.58447	-1.51113	-0.595624	0.0773557	0.403611	1	1.40437	-1.06006	-0.0841465	0.830623	0.999939	1	2.01117	-1.30937	-0.388875	0.248548	0.508544	1	Ppic	MGI	MGI:97751	Ppic		0042026 // protein refolding (MGI:MGI:4459044|GO_REF:0000033 [IBA] PANTHER:PTN002594282) /// 0000413 // protein peptidyl-prolyl isomerization (MGI:MGI:6201960|PMID:21873635 [IBA] FB:FBgn0039581|MGI:MGI:97751|PANTHER:PTN002594282|PomBase:SPAC1B3.03c|PomBase:SPBC1709.04c|PomBase:SPBC28F2.03|PomBase:SPBP8B7.25|RGD:1303174|RGD:620315|RGD:628670|SGD:S000001099|SGD:S000002562|SGD:S000003793|SGD:S000004206|SGD:S000004543|TAIR:locus:2045663|TAIR:locus:2179822|UniProtKB:O43447|UniProtKB:P21568|UniProtKB:P21569|UniProtKB:P23284|UniProtKB:P24367|UniProtKB:P30405|UniProtKB:P30414|UniProtKB:P34791|UniProtKB:P45877|UniProtKB:P62937|UniProtKB:Q08752|UniProtKB:Q13427|UniProtKB:Q76NN7|UniProtKB:Q8IXY8|UniProtKB:Q9UNP9|WB:WBGene00000879|WB:WBGene00000881|WB:WBGene00000884) /// 0000413 // protein peptidyl-prolyl isomerization (MGI:MGI:65336|PMID:1652374 [IDA]) /// 0042026 // protein refolding (MGI:MGI:6201960|PMID:21873635 [IBA] PANTHER:PTN002594282) /// 0006457 // protein folding (MGI:MGI:2152098|GO_REF:0000002 [IEA] InterPro:IPR020892) /// 0000413 // protein peptidyl-prolyl isomerization (MGI:MGI:4834177|GO_REF:0000096 [ISO] UniProtKB:P45877)	0005737 // cytoplasm (MGI:MGI:1354194|GO_REF:0000004 [IEA] UniProtKB-KW:KW-0963)	0051082 // unfolded protein binding (MGI:MGI:6201960|PMID:21873635 [IBA] PANTHER:PTN002594282) /// 0005515 // protein binding (MGI:MGI:65582|PMID:8341703 [IPI] UniProtKB:Q07797) /// 0016018 // cyclosporin A binding (MGI:MGI:4834177|GO_REF:0000096 [ISO] UniProtKB:P45877) /// 0051082 // unfolded protein binding (MGI:MGI:4459044|GO_REF:0000033 [IBA] PANTHER:PTN002594282) /// 0003755 // peptidyl-prolyl cis-trans isomerase activity (MGI:MGI:65336|PMID:1652374 [IDA]) /// 0003755 // peptidyl-prolyl cis-trans isomerase activity (MGI:MGI:4459044|GO_REF:0000033 [IBA] PANTHER:PTN002594282) /// 0016018 // cyclosporin A binding (MGI:MGI:4459044|GO_REF:0000033 [IBA] PANTHER:PTN002594282) /// 0003755 // peptidyl-prolyl cis-trans isomerase activity (MGI:MGI:6201960|PMID:21873635 [IBA] PANTHER:PTN002594282) /// 0003755 // peptidyl-prolyl cis-trans isomerase activity (MGI:MGI:4834177|GO_REF:0000096 [ISO] UniProtKB:P45877) /// 0016853 // isomerase activity (MGI:MGI:1354194|GO_REF:0000004 [IEA] UniProtKB-KW:KW-0413) /// 0016018 // cyclosporin A binding (MGI:MGI:6201960|PMID:21873635 [IBA] PANTHER:PTN002594282)	peptidylprolyl isomerase C	cyclophilin C|CyP-20c	protein	taxon:10090	20180411	UniProt			475	1.46512	1.3647	25.782	161	0.369895	0.186469	18.4973	563	1.70232	2.16982	21.5557	536	1.31809	1.45111	22.7538	769	2.16641	7.92802	18.7842	1148	1.53077	8.86196	12.2662	757	2.31802	6.87958	26.6583	708	1.54769	6.75366	12.8155	584	1.4237	4.97106	11.2096	447	1.10219	4.34944	8.3578	863	2.13366	4.54495	19.9411	98	0.26909	0.13708	14.6138	127	0.619164	0.53918	26.4852	1034	2.59151	6.08558	20.4917	699	2.11499	7.16819	18.1234	1364	2.01313	13.0994	15.8304	782	2.1649	5.72248	18.304	1122	1.1713	8.18883	9.39846
Prdm6	18	53464546..53575907	ENSMUSG00000069378	0.922138	-1.31256	-0.392383	0.200687	0.584892	1	0.701505	-1.1384	-0.187012	0.598568	0.999939	1	0.701505	-2.11845	-1.08301	0.000414142	0.00704526	1	Prdm6	MGI	MGI:2684938	Prdm6		0022008 // neurogenesis (MGI:MGI:6201960|PMID:21873635 [IBA] PANTHER:PTN002702898) /// 0045892 // negative regulation of transcription, DNA-templated (MGI:MGI:3619789|PMID:16537907 [IDA]) /// 0022008 // neurogenesis (MGI:MGI:4459044|GO_REF:0000033 [IBA] PANTHER:PTN002702898) /// 0051151 // negative regulation of smooth muscle cell differentiation (MGI:MGI:3619789|PMID:16537907 [IMP]) /// 0006325 // chromatin organization (MGI:MGI:1354194|GO_REF:0000004 [IEA] UniProtKB-KW:KW-0156) /// 0045892 // negative regulation of transcription, DNA-templated (MGI:MGI:4459044|GO_REF:0000033 [IBA] PANTHER:PTN002702898) /// 0045892 // negative regulation of transcription, DNA-templated (MGI:MGI:6201960|PMID:21873635 [IBA] PANTHER:PTN002702898) /// 0022008 // neurogenesis (MGI:MGI:3830797|PMID:19050759 [IDA]) /// 0032259 // methylation (MGI:MGI:1354194|GO_REF:0000004 [IEA] UniProtKB-KW:KW-0489)	0005634 // nucleus (MGI:MGI:3619789|PMID:16537907 [IDA]) /// 0005634 // nucleus (MGI:MGI:4459044|GO_REF:0000033 [IBA] PANTHER:PTN001818762) /// 0005634 // nucleus (MGI:MGI:6201960|PMID:21873635 [IBA] PANTHER:PTN001818762)	0046872 // metal ion binding (MGI:MGI:1354194|GO_REF:0000004 [IEA] UniProtKB-KW:KW-0479) /// 0003676 // nucleic acid binding (MGI:MGI:2152098|GO_REF:0000002 [IEA] InterPro:IPR013087) /// 0031490 // chromatin DNA binding (MGI:MGI:6201960|PMID:21873635 [IBA] PANTHER:PTN001818762) /// 0000977 // RNA polymerase II regulatory region sequence-specific DNA binding (MGI:MGI:4459044|GO_REF:0000033 [IBA] PANTHER:PTN001818762) /// 0003700 // transcription factor activity, sequence-specific DNA binding (MGI:MGI:4459044|GO_REF:0000033 [IBA] PANTHER:PTN001818762) /// 0008168 // methyltransferase activity (MGI:MGI:1354194|GO_REF:0000004 [IEA] UniProtKB-KW:KW-0489) /// 0043565 // sequence-specific DNA binding (MGI:MGI:4459044|GO_REF:0000033 [IBA] PANTHER:PTN001818762) /// 0016740 // transferase activity (MGI:MGI:1354194|GO_REF:0000004 [IEA] UniProtKB-KW:KW-0808) /// 0003700 // transcription factor activity, sequence-specific DNA binding (MGI:MGI:6201960|PMID:21873635 [IBA] PANTHER:PTN001818762) /// 0042803 // protein homodimerization activity (MGI:MGI:3619789|PMID:16537907 [IDA]) /// 0043565 // sequence-specific DNA binding (MGI:MGI:6201960|PMID:21873635 [IBA] PANTHER:PTN001818762) /// 0031490 // chromatin DNA binding (MGI:MGI:4459044|GO_REF:0000033 [IBA] PANTHER:PTN001818762) /// 0000977 // RNA polymerase II regulatory region sequence-specific DNA binding (MGI:MGI:6201960|PMID:21873635 [IBA] PANTHER:PTN001818762) /// 0018024 // histone-lysine N-methyltransferase activity (MGI:MGI:2152096|GO_REF:0000003 [IEA] EC:2.1.1.43)	PR domain containing 6	LOC225518|PRISM	protein	taxon:10090	20180328	GO_Central			1819	0.587808	0.54752	98.7315	729	0.17547	0.0884567	83.755	2380	0.753933	0.960979	91.1237	1845	0.475335	0.523305	78.3225	5133	1.51498	5.54411	125.382	5804	0.810806	4.69394	62.015	1116	0.358021	1.06256	39.3008	7255	1.66154	7.25046	131.323	3116	0.795839	2.77879	59.81	3811	0.984488	3.88496	71.2563	3946	1.0221	2.17719	91.1793	427	0.122835	0.0625744	63.6745	464	0.236997	0.206381	96.7647	1789	0.469748	1.1031	35.4542	1922	0.609266	2.06494	49.8329	5947	0.919557	5.98354	69.0199	1118	0.324262	0.85712	26.1686	5355	0.585674	4.09459	44.8563
Cep120	18	complement(53681724..53744547)	ENSMUSG00000048799	0.885149	-1.09066	-0.125197	0.655604	0.879543	1	0.547789	-1.25432	-0.326903	0.3179	0.999939	1	0.967406	-1.0211	-0.0301256	0.914517	0.961974	1	Cep120	MGI	MGI:2147298	Cep120		0008283 // cell proliferation (MGI:MGI:3762422|PMID:17920017 [IMP]) /// 1903724 // positive regulation of centriole elongation (MGI:MGI:4834177|GO_REF:0000096 [ISO] UniProtKB:Q8N960) /// 0030953 // astral microtubule organization (MGI:MGI:3762422|PMID:17920017 [IDA]) /// 0032886 // regulation of microtubule-based process (MGI:MGI:3762422|PMID:17920017 [IMP]) /// 0032880 // regulation of protein localization (MGI:MGI:3762422|PMID:17920017 [IMP]) /// 0045724 // positive regulation of cilium assembly (MGI:MGI:5635753|PMID:25251415 [IMP]) /// 0022027 // interkinetic nuclear migration (MGI:MGI:3762422|PMID:17920017 [IMP]) /// 0000226 // microtubule cytoskeleton organization (MGI:MGI:3762422|PMID:17920017 [IMP]) /// 0021987 // cerebral cortex development (MGI:MGI:3762422|PMID:17920017 [IMP]) /// 0022008 // neurogenesis (MGI:MGI:3760459|PMID:17875675 [IMP]) /// 1904951 // positive regulation of establishment of protein localization (MGI:MGI:4834177|GO_REF:0000096 [ISO] UniProtKB:Q8N960) /// 0010825 // positive regulation of centrosome duplication (MGI:MGI:5635753|PMID:25251415 [IMP]) /// 0007098 // centrosome cycle (MGI:MGI:5635753|PMID:25251415 [IMP])	0005814 // centriole (MGI:MGI:5635753|PMID:25251415 [IDA]) /// 0005813 // centrosome (MGI:MGI:3762422|PMID:17920017 [IDA]) /// 0005856 // cytoskeleton (MGI:MGI:1354194|GO_REF:0000004 [IEA] UniProtKB-KW:KW-0206) /// 0005813 // centrosome (MGI:MGI:4834177|GO_REF:0000096 [ISO] UniProtKB:Q8N960) /// 0005737 // cytoplasm (MGI:MGI:1354194|GO_REF:0000004 [IEA] UniProtKB-KW:KW-0963)	0005515 // protein binding (MGI:MGI:3762422|PMID:17920017 [IPI] UniProtKB:Q61043|UniProtKB:Q6A078|UniProtKB:Q5DU05|UniProtKB:Q80YT7|UniProtKB:Q6ZQ06) /// 0005515 // protein binding (MGI:MGI:5635753|PMID:25251415 [IPI] UniProtKB:E9PV87) /// 0008022 // protein C-terminus binding (MGI:MGI:3762422|PMID:17920017 [IPI] UniProtKB:Q6Y685|UniProtKB:Q9JJG0|UniProtKB:Q9JJ11)	centrosomal protein 120	Ccdc100	protein	taxon:10090	20080123	MGI			859	0.492048	0.458323	46.6247	309	0.131839	0.066462	35.5011	1204	0.676073	0.861737	46.0979	964	0.440242	0.484671	40.923	1909	0.998741	3.65492	46.6307	3258	0.806774	4.6706	34.8113	824	0.468579	1.39068	29.0178	2569	1.04291	4.55097	46.5016	2442	1.10557	3.86025	46.8729	2188	1.00191	3.95372	40.9102	1960	0.899919	1.91694	45.2892	239	0.121872	0.0620838	35.6399	99	0.0896336	0.0780547	20.6459	1856	0.863861	2.02858	36.782	1428	0.802404	2.71953	37.0246	4557	1.24902	8.12738	52.8878	1541	0.79226	2.09418	36.0696	5826	1.12948	7.89648	48.8016
Csnk1g3	18	53862113..53955684	ENSMUSG00000073563	0.794916	-1.06828	-0.0952881	0.762189	0.918995	1	0.477461	-1.1906	-0.251687	0.491282	0.999939	1	0.711829	-1.2073	-0.271787	0.388069	0.639225	1	Csnk1g3	MGI	MGI:1917675	Csnk1g3		0018105 // peptidyl-serine phosphorylation (MGI:MGI:6201960|PMID:21873635 [IBA] PANTHER:PTN002628885) /// 0018107 // peptidyl-threonine phosphorylation (MGI:MGI:6201960|PMID:21873635 [IBA] PANTHER:PTN002628885) /// 0006897 // endocytosis (MGI:MGI:4459044|GO_REF:0000033 [IBA] PANTHER:PTN000226268) /// 0046777 // protein autophosphorylation (MGI:MGI:4417868|GO_REF:0000096 [ISO] RGD:621408) /// 0006897 // endocytosis (MGI:MGI:6201960|PMID:21873635 [IBA] PANTHER:PTN000226268) /// 0006468 // protein phosphorylation (MGI:MGI:4417868|GO_REF:0000096 [ISO] RGD:621408) /// 0016310 // phosphorylation (MGI:MGI:1354194|GO_REF:0000004 [IEA] UniProtKB-KW:KW-0418) /// 0090263 // positive regulation of canonical Wnt signaling pathway (MGI:MGI:6201960|PMID:21873635 [IBA] PANTHER:PTN000936142) /// 0018105 // peptidyl-serine phosphorylation (MGI:MGI:4459044|GO_REF:0000033 [IBA] PANTHER:PTN002628885) /// 0018107 // peptidyl-threonine phosphorylation (MGI:MGI:4459044|GO_REF:0000033 [IBA] PANTHER:PTN002628885) /// 0090263 // positive regulation of canonical Wnt signaling pathway (MGI:MGI:4459044|GO_REF:0000033 [IBA] PANTHER:PTN000936142) /// 0016055 // Wnt signaling pathway (MGI:MGI:1354194|GO_REF:0000004 [IEA] UniProtKB-KW:KW-0879) /// 0018105 // peptidyl-serine phosphorylation (MGI:MGI:4834177|GO_REF:0000096 [ISO] UniProtKB:Q9Y6M4)	0005634 // nucleus (MGI:MGI:4459044|GO_REF:0000033 [IBA] PANTHER:PTN000225966) /// 0005737 // cytoplasm (MGI:MGI:4459044|GO_REF:0000033 [IBA] PANTHER:PTN000225966) /// 0005737 // cytoplasm (MGI:MGI:6201960|PMID:21873635 [IBA] PANTHER:PTN000225966) /// 0005886 // plasma membrane (MGI:MGI:4459044|GO_REF:0000033 [IBA] PANTHER:PTN001727483) /// 0005886 // plasma membrane (MGI:MGI:6201960|PMID:21873635 [IBA] PANTHER:PTN001727483) /// 0005634 // nucleus (MGI:MGI:6201960|PMID:21873635 [IBA] PANTHER:PTN000225966)	0005524 // ATP binding (MGI:MGI:2152098|GO_REF:0000002 [IEA] InterPro:IPR000719|InterPro:IPR017441) /// 0016740 // transferase activity (MGI:MGI:1354194|GO_REF:0000004 [IEA] UniProtKB-KW:KW-0808) /// 0005524 // ATP binding (MGI:MGI:1354194|GO_REF:0000004 [IEA] UniProtKB-KW:KW-0067) /// 0004674 // protein serine/threonine kinase activity (MGI:MGI:4459044|GO_REF:0000033 [IBA] PANTHER:PTN002628885) /// 0004674 // protein serine/threonine kinase activity (MGI:MGI:4417868|GO_REF:0000096 [ISO] RGD:621408) /// 0004674 // protein serine/threonine kinase activity (MGI:MGI:4834177|GO_REF:0000096 [ISO] UniProtKB:Q9Y6M4) /// 0004674 // protein serine/threonine kinase activity (MGI:MGI:6201960|PMID:21873635 [IBA] PANTHER:PTN002628885) /// 0000166 // nucleotide binding (MGI:MGI:1354194|GO_REF:0000004 [IEA] UniProtKB-KW:KW-0547) /// 0016301 // kinase activity (MGI:MGI:1354194|GO_REF:0000004 [IEA] UniProtKB-KW:KW-0418) /// 0004672 // protein kinase activity (MGI:MGI:2152098|GO_REF:0000002 [IEA] InterPro:IPR000719|InterPro:IPR008271)	casein kinase 1, gamma 3	3300002K07Rik|C330049O21Rik	protein	taxon:10090	20190210	UniProt			1039	0.399585	0.372198	56.3948	466	0.133491	0.0672946	53.5389	1436	0.541379	0.690053	54.9805	1042	0.319493	0.351737	44.2342	2828	0.993359	3.63523	69.0788	5222	0.868195	5.02618	55.7964	678	0.25886	0.768261	23.8763	3299	0.899179	3.92375	59.7154	3597	1.09335	3.8176	69.0425	2781	0.854995	3.37396	51.9979	2319	0.714871	1.52276	53.5846	301	0.103051	0.052496	44.8853	199	0.120967	0.105341	41.5004	1643	0.513432	1.20568	32.5608	1026	0.387072	1.31188	26.6017	5777	1.0631	6.91757	67.0469	1241	0.428368	1.1323	29.0476	8967	1.16717	8.15999	75.1123
Redrum	18	54422295..54452840	ENSMUSG00000096982	0	-1.90648	-0.930913	0.735019	#N/A	1	0.000314773	5.11508	2.35476	0.357543	#N/A	1	0.00068711	3.20638	1.68094	0.447092	0.686474	1	Redrum	MGI	MGI:1924683	Redrum		0008150 // biological_process (MGI:MGI:2156816|GO_REF:0000015 [ND])	0005575 // cellular_component (MGI:MGI:2156816|GO_REF:0000015 [ND])	0003674 // molecular_function (MGI:MGI:2156816|GO_REF:0000015 [ND])	Redrum, erythroid developmental long intergenic non-protein coding transcript	9430076G02Rik	gene	taxon:10090	20100202	MGI			0	0	0	0	0	0	0	0	0	0	0	0	0	0	0	0	0	0	0	0	0	0	0	0	0	0	0	0	0	0	0	0	0	0	0	0	0	0	0	0	1	0.000944319	0.00201151	0.0231068	0	0	0	0	0	0	0	0	3	0.00287183	0.00674385	0.0594536	0	0	0	0	1	0.00056372	0.00366811	0.0116058	0	0	0	0	0	0	0	0
Zfp608	18	complement(54888045..54990180)	ENSMUSG00000052713	2.3644	-1.21757	-0.284001	0.370724	0.727758	1	1.65398	-1.16589	-0.221437	0.54615	0.999939	1	1.65398	-1.7593	-0.815004	0.0102118	0.0718092	1	Zfp608	MGI	MGI:2442338	Zfp608		0000122 // negative regulation of transcription from RNA polymerase II promoter (MGI:MGI:5908329|PMID:23076336 [IDA]) /// 0033085 // negative regulation of T cell differentiation in thymus (MGI:MGI:5908329|PMID:23076336 [TAS])		0046872 // metal ion binding (MGI:MGI:1354194|GO_REF:0000004 [IEA] UniProtKB-KW:KW-0479) /// 0003676 // nucleic acid binding (MGI:MGI:2152098|GO_REF:0000002 [IEA] InterPro:IPR013087)	zinc finger protein 608	4932417D18Rik	protein	taxon:10090	20170706	UniProt			4197	1.47877	1.37741	227.804	1035	0.271628	0.136931	118.911	6332	2.18703	2.78764	242.435	5201	1.46099	1.60844	220.789	8923	2.87147	10.5082	217.96	19489	2.9685	17.1853	208.238	1917	0.67054	1.99007	67.5086	12135	3.0302	13.2229	219.656	9798	2.7285	9.52695	188.067	8607	2.42427	9.5666	160.93	11130	3.14332	6.69566	257.178	820	0.257197	0.131021	122.279	714	0.397631	0.346265	148.901	5500	1.57462	3.69764	108.998	3734	1.29058	4.37408	96.8137	9149	1.54245	10.0367	106.182	4916	1.55462	4.10932	115.067	18787	2.24033	15.6627	157.37
Gm26742	18	54981435..54987689	ENSMUSG00000097707	0.141876	-1.15194	-0.204068	0.901914	0.969929	1	0.141876	-97.893	-6.61313	0.0441734	0.999939	1	0.141876	-2.77376	-1.47184	0.375452	0.628924	1																	0	0	0	0	0	0	0	0	0	0	0	0	0	0	0	0	135	0.70938	2.596	3.29761	0	0	0	0	0	0	0	0	160	0.652383	2.84681	2.89617	0	0	0	0	0	0	0	0	0	0	0	0	0	0	0	0	0	0	0	0	0	0	0	0	0	0	0	0	0	0	0	0	0	0	0	0	142	0.276499	1.93308	1.18947
Gm4221	18	54990310..55079414	ENSMUSG00000096948	0.0824219	-1.10534	-0.144489	0.758611	0.917442	1	0.057694	1.35661	0.440011	0.423719	0.999939	1	0.0516638	-2.21048	-1.14436	0.0152228	0.0940642	1	Gm4221	MGI	MGI:3782397	Gm4221		0008150 // biological_process (MGI:MGI:2156816|GO_REF:0000015 [ND])	0005575 // cellular_component (MGI:MGI:2156816|GO_REF:0000015 [ND])	0003674 // molecular_function (MGI:MGI:2156816|GO_REF:0000015 [ND])	predicted gene 4221		gene	taxon:10090	20100202	MGI			104	0.0420021	0.0391233	5.6449	33	0.00992714	0.0050044	3.79138	176	0.0696792	0.0888146	6.73856	121	0.0389604	0.0428923	5.1366	265	0.0977499	0.357719	6.47309	550	0.0960256	0.555914	5.87668	15	0.0060141	0.017849	0.528236	375	0.107334	0.468376	6.7879	358	0.114274	0.399003	6.87162	274	0.088462	0.349086	5.12313	428	0.138553	0.295134	9.88969	41	0.0147405	0.0075091	6.11395	31	0.0197889	0.0172325	6.46488	101	0.0331445	0.0778323	2.0016	76	0.0301094	0.102048	1.9705	192	0.0371037	0.241433	2.22832	98	0.0355234	0.093899	2.29385	489	0.0668405	0.467299	4.09612
Gm24183	18	complement(55085565..55085657)	ENSMUSG00000084521	0	#N/A	#N/A	#N/A	#N/A	#N/A	0	#N/A	#N/A	#N/A	#N/A	#N/A	0	#N/A	#N/A	#N/A	#N/A	#N/A																	0	0	0	0	0	0	0	0	0	0	0	0	0	0	0	0	0	0	0	0	0	0	0	0	0	0	0	0	0	0	0	0	0	0	0	0	0	0	0	0	0	0	0	0	0	0	0	0	0	0	0	0	0	0	0	0	0	0	0	0	0	0	0	0	0	0	0	0	0	0	0	0
Gm34073	18	55143574..55143785	ENSMUSG00000104521	0.0665606	-3.63945	-1.86372	0.221629	#N/A	1	0.0665606	-4.26183	-2.09147	0.481883	#N/A	1	0.0665606	-9.39034	-3.23118	0.0966661	#N/A	1																	0	0	0	0	0	0	0	0	2	0.332803	0.424197	0.0765745	0	0	0	0	0	0	0	0	0	0	0	0	0	0	0	0	0	0	0	0	0	0	0	0	1	0.135698	0.535487	0.0186975	0	0	0	0	0	0	0	0	0	0	0	0	0	0	0	0	0	0	0	0	0	0	0	0	0	0	0	0	0	0	0	0
Gm22597	18	55179840..55179919	ENSMUSG00000088227	0	#N/A	#N/A	#N/A	#N/A	#N/A	0	#N/A	#N/A	#N/A	#N/A	#N/A	0	#N/A	#N/A	#N/A	#N/A	#N/A																	0	0	0	0	0	0	0	0	0	0	0	0	0	0	0	0	0	0	0	0	0	0	0	0	0	0	0	0	0	0	0	0	0	0	0	0	0	0	0	0	0	0	0	0	0	0	0	0	0	0	0	0	0	0	0	0	0	0	0	0	0	0	0	0	0	0	0	0	0	0	0	0
Gm37828	18	55339512..55339943	ENSMUSG00000104455	0	#N/A	#N/A	#N/A	#N/A	#N/A	0	#N/A	#N/A	#N/A	#N/A	#N/A	0	#N/A	#N/A	#N/A	#N/A	#N/A																	0	0	0	0	0	0	0	0	0	0	0	0	0	0	0	0	0	0	0	0	0	0	0	0	0	0	0	0	0	0	0	0	0	0	0	0	0	0	0	0	0	0	0	0	0	0	0	0	0	0	0	0	0	0	0	0	0	0	0	0	0	0	0	0	0	0	0	0	0	0	0	0
Gm37337	18	complement(55516122..55517114)	ENSMUSG00000103555	0	#N/A	#N/A	#N/A	#N/A	#N/A	0	#N/A	#N/A	#N/A	#N/A	#N/A	0	#N/A	#N/A	#N/A	#N/A	#N/A																	0	0	0	0	0	0	0	0	0	0	0	0	0	0	0	0	0	0	0	0	0	0	0	0	0	0	0	0	0	0	0	0	0	0	0	0	0	0	0	0	0	0	0	0	0	0	0	0	0	0	0	0	0	0	0	0	0	0	0	0	0	0	0	0	0	0	0	0	0	0	0	0
Gm24514	18	complement(55622636..55622920)	ENSMUSG00000092702	0	#N/A	#N/A	#N/A	#N/A	#N/A	0	#N/A	#N/A	#N/A	#N/A	#N/A	0	#N/A	#N/A	#N/A	#N/A	#N/A																	0	0	0	0	0	0	0	0	0	0	0	0	0	0	0	0	0	0	0	0	0	0	0	0	0	0	0	0	0	0	0	0	0	0	0	0	0	0	0	0	0	0	0	0	0	0	0	0	0	0	0	0	0	0	0	0	0	0	0	0	0	0	0	0	0	0	0	0	0	0	0	0
Gm23335	18	complement(55966852..55966941)	ENSMUSG00000080671	0	#N/A	#N/A	#N/A	#N/A	#N/A	0	#N/A	#N/A	#N/A	#N/A	#N/A	0	#N/A	#N/A	#N/A	#N/A	#N/A																	0	0	0	0	0	0	0	0	0	0	0	0	0	0	0	0	0	0	0	0	0	0	0	0	0	0	0	0	0	0	0	0	0	0	0	0	0	0	0	0	0	0	0	0	0	0	0	0	0	0	0	0	0	0	0	0	0	0	0	0	0	0	0	0	0	0	0	0	0	0	0	0
Gm22484	18	complement(55987222..55987527)	ENSMUSG00000088617	0	#N/A	#N/A	#N/A	#N/A	#N/A	0	#N/A	#N/A	#N/A	#N/A	#N/A	0	#N/A	#N/A	#N/A	#N/A	#N/A																	0	0	0	0	0	0	0	0	0	0	0	0	0	0	0	0	0	0	0	0	0	0	0	0	0	0	0	0	0	0	0	0	0	0	0	0	0	0	0	0	0	0	0	0	0	0	0	0	0	0	0	0	0	0	0	0	0	0	0	0	0	0	0	0	0	0	0	0	0	0	0	0
Gm23555	18	56192999..56193133	ENSMUSG00000088440	0	#N/A	#N/A	#N/A	#N/A	#N/A	0	#N/A	#N/A	#N/A	#N/A	#N/A	0	#N/A	#N/A	#N/A	#N/A	#N/A																	0	0	0	0	0	0	0	0	0	0	0	0	0	0	0	0	0	0	0	0	0	0	0	0	0	0	0	0	0	0	0	0	0	0	0	0	0	0	0	0	0	0	0	0	0	0	0	0	0	0	0	0	0	0	0	0	0	0	0	0	0	0	0	0	0	0	0	0	0	0	0	0
Gm25476	18	56221834..56222018	ENSMUSG00000092866	0	#N/A	#N/A	#N/A	#N/A	#N/A	0	#N/A	#N/A	#N/A	#N/A	#N/A	0	#N/A	#N/A	#N/A	#N/A	#N/A																	0	0	0	0	0	0	0	0	0	0	0	0	0	0	0	0	0	0	0	0	0	0	0	0	0	0	0	0	0	0	0	0	0	0	0	0	0	0	0	0	0	0	0	0	0	0	0	0	0	0	0	0	0	0	0	0	0	0	0	0	0	0	0	0	0	0	0	0	0	0	0	0
Gramd3	18	56432132..56503792	ENSMUSG00000001700	0.70874	1.13969	0.188645	0.518658	0.8162	1	0.332472	-1.11189	-0.15301	0.653727	0.999939	1	0.901764	1.38845	0.473472	0.105122	0.313876	1	Gramd3	MGI	MGI:1914815	Gramd3		0008150 // biological_process (MGI:MGI:2156816|GO_REF:0000015 [ND])	0005881 // cytoplasmic microtubule (MGI:MGI:4834177|GO_REF:0000096 [ISO] UniProtKB:Q96HH9)	0042802 // identical protein binding (MGI:MGI:4834177|GO_REF:0000096 [ISO] UniProtKB:Q96HH9)	GRAM domain containing 3	9030613F08Rik|9130427A09Rik	protein	taxon:10090	20130311	MGI			551	0.276699	0.257735	29.9071	386	0.144383	0.0727855	44.3477	824	0.405637	0.517033	31.5487	575	0.23021	0.253443	24.4094	1320	0.60543	2.21559	32.2433	2775	0.60243	3.4876	29.6505	1103	0.549887	1.63199	38.843	1926	0.685462	2.99115	34.8626	2522	1.00098	3.49508	48.4085	1756	0.704937	2.7818	32.8329	1287	0.518046	1.1035	29.7384	268	0.119807	0.061032	39.9644	82	0.0650867	0.0566788	17.1007	2101	0.857304	2.01319	41.6373	1230	0.605917	2.05359	31.891	4704	1.13032	7.35498	54.5939	1813	0.817158	2.15999	42.4362	6461	1.09812	7.67724	54.1207
Aldh7a1	18	complement(56509687..56572951)	ENSMUSG00000053644	0.419947	1.00178	0.00257235	0.993091	0.998679	1	0.233427	-1.09238	-0.127477	0.714723	0.999939	1	0.347877	-1.23105	-0.299892	0.312848	0.573613	1	Aldh7a1	MGI	MGI:108186	Aldh7a1		0055114 // oxidation-reduction process (MGI:MGI:6201960|PMID:21873635 [IBA] PANTHER:PTN000192434|UniProtKB:P49419)	0005634 // nucleus (MGI:MGI:1354194|GO_REF:0000004 [IEA] UniProtKB-KW:KW-0539) /// 0005739 // mitochondrion (MGI:MGI:3852644|PMID:18614015 [HDA]) /// 0005739 // mitochondrion (MGI:MGI:2682130|PMID:14651853 [HDA]) /// 0005829 // cytosol (MGI:MGI:4834177|GO_REF:0000096 [ISO] UniProtKB:P49419) /// 0005739 // mitochondrion (MGI:MGI:4834177|GO_REF:0000096 [ISO] UniProtKB:P49419) /// 0005737 // cytoplasm (MGI:MGI:1354194|GO_REF:0000004 [IEA] UniProtKB-KW:KW-0963)	0004043 // L-aminoadipate-semialdehyde dehydrogenase activity (MGI:MGI:4459044|GO_REF:0000033 [IBA] PANTHER:PTN000192434) /// 0016491 // oxidoreductase activity (MGI:MGI:2152098|GO_REF:0000002 [IEA] InterPro:IPR016161|InterPro:IPR016163|InterPro:IPR029510|InterPro:IPR016162|InterPro:IPR015590) /// 0004029 // aldehyde dehydrogenase (NAD) activity (MGI:MGI:2152096|GO_REF:0000003 [IEA] EC:1.2.1.3) /// 0016491 // oxidoreductase activity (MGI:MGI:1354194|GO_REF:0000004 [IEA] UniProtKB-KW:KW-0560) /// 0008802 // betaine-aldehyde dehydrogenase activity (MGI:MGI:2152096|GO_REF:0000003 [IEA] EC:1.2.1.8) /// 0016620 // oxidoreductase activity, acting on the aldehyde or oxo group of donors, NAD or NADP as acceptor (MGI:MGI:2152098|GO_REF:0000002 [IEA] InterPro:IPR016163) /// 0004043 // L-aminoadipate-semialdehyde dehydrogenase activity (MGI:MGI:6201960|PMID:21873635 [IBA] PANTHER:PTN000192434)	aldehyde dehydrogenase family 7, member A1	Atq1|D18Wsu181e	protein	taxon:10090	20190210	UniProt			411	0.233786	0.217762	22.3082	137	0.0580456	0.0292615	15.74	553	0.308357	0.393039	21.1729	407	0.184574	0.203201	17.2776	736	0.382373	1.3993	17.9781	2177	0.53533	3.09915	23.261	406	0.229268	0.680437	14.2976	1013	0.408372	1.78201	18.3364	1052	0.472952	1.65138	20.1926	998	0.453811	1.79082	18.6601	907	0.413539	0.880888	20.9578	79	0.0400031	0.0203784	11.7805	88	0.0791189	0.0688983	18.3519	727	0.336018	0.789063	14.4076	691	0.385572	1.30679	17.916	1337	0.363903	2.36791	15.517	754	0.384945	1.01752	17.6486	1397	0.268947	1.88027	11.702
Mir1258	18	56538139..56538198	ENSMUSG00000099196	0	#N/A	#N/A	#N/A	#N/A	#N/A	0	#N/A	#N/A	#N/A	#N/A	#N/A	0	#N/A	#N/A	#N/A	#N/A	#N/A																	0	0	0	0	0	0	0	0	0	0	0	0	0	0	0	0	0	0	0	0	0	0	0	0	0	0	0	0	0	0	0	0	0	0	0	0	0	0	0	0	0	0	0	0	0	0	0	0	0	0	0	0	0	0	0	0	0	0	0	0	0	0	0	0	0	0	0	0	0	0	0	0
Phax	18	56562443..56587712	ENSMUSG00000008301	0.522495	1.08234	0.114157	0.715716	0.906316	1	0.270424	1.00474	0.00682069	0.985376	0.999939	1	0.599931	1.19381	0.255574	0.414441	0.661289	1	Phax	MGI	MGI:1891839	Phax		0006408 // snRNA export from nucleus (MGI:MGI:4459044|GO_REF:0000033 [IBA] PANTHER:PTN000319972) /// 0006408 // snRNA export from nucleus (MGI:MGI:1891494|PMID:10786834 [IDA]) /// 0006408 // snRNA export from nucleus (MGI:MGI:6201960|PMID:21873635 [IBA] PANTHER:PTN000319972) /// 0015031 // protein transport (MGI:MGI:1354194|GO_REF:0000004 [IEA] UniProtKB-KW:KW-0653)	0005634 // nucleus (MGI:MGI:4459044|GO_REF:0000033 [IBA] PANTHER:PTN000319972) /// 0005813 // centrosome (MGI:MGI:4834177|GO_REF:0000096 [ISO] UniProtKB:Q9H814) /// 0005634 // nucleus (MGI:MGI:4834177|GO_REF:0000096 [ISO] UniProtKB:Q9H814) /// 0005634 // nucleus (MGI:MGI:1891494|PMID:10786834 [IDA]) /// 0005634 // nucleus (MGI:MGI:6201960|PMID:21873635 [IBA] PANTHER:PTN000319972) /// 0005737 // cytoplasm (MGI:MGI:1891494|PMID:10786834 [IDA]) /// 0005654 // nucleoplasm (MGI:MGI:4834177|GO_REF:0000096 [ISO] UniProtKB:Q9H814) /// 0043025 // neuronal cell body (MGI:MGI:4417868|GO_REF:0000096 [ISO] RGD:708448)	0003723 // RNA binding (MGI:MGI:1354194|GO_REF:0000004 [IEA] UniProtKB-KW:KW-0694) /// 0015643 // toxic substance binding (MGI:MGI:4417868|GO_REF:0000096 [ISO] RGD:708448)	phosphorylated adaptor for RNA export	2810055C14Rik|4933427L19Rik|D18Ertd65e|p55|Phax|phosphorylation regulated|Rnuxa	protein	taxon:10090	20190210	UniProt			174	0.24779	0.230807	9.44436	71	0.0753122	0.0379659	8.15721	216	0.301538	0.384346	8.27005	210	0.238426	0.262488	8.91475	376	0.489052	1.7897	9.18446	1042	0.641488	3.71372	11.1336	264	0.373233	1.1077	9.29696	473	0.477382	2.08315	8.5618	429	0.482855	1.68596	8.23443	560	0.637516	2.51575	10.4706	394	0.449742	0.958006	9.10406	70	0.0887408	0.0452063	10.4385	30	0.067527	0.0588038	6.25634	578	0.668828	1.57059	11.4547	380	0.530847	1.79916	9.8525	990	0.674602	4.38962	11.4898	480	0.613517	1.62171	11.2352	1062	0.511862	3.57856	8.89587
Tex43	18	56588350..56594782	ENSMUSG00000032900	0.0126417	1.96596	0.97523	0.410906	0.75385	1	0.00597858	2.60188	1.37955	0.357225	0.999939	1	0.0142377	2.15284	1.10624	0.346253	0.603983	1	Tex43	MGI	MGI:1914593	Tex43		0008150 // biological_process (MGI:MGI:2156816|GO_REF:0000015 [ND])	0005575 // cellular_component (MGI:MGI:2156816|GO_REF:0000015 [ND])	0003674 // molecular_function (MGI:MGI:2156816|GO_REF:0000015 [ND])	testis expressed 43	1700065I17Rik	protein	taxon:10090	20100202	MGI			0	0	0	0	0	0	0	0	2	0.0109675	0.0139795	0.0765745	0	0	0	0	1	0.00510927	0.0186975	0.0244267	3	0.00725494	0.0420005	0.0320546	0	0	0	0	4	0.0158583	0.0692009	0.0724042	3	0.0132639	0.046313	0.0575834	6	0.0268316	0.105882	0.112185	4	0.0179357	0.0382053	0.092427	0	0	0	0	0	0	0	0	1	0.00454546	0.010674	0.0198179	3	0.0164626	0.0557955	0.0777829	7	0.0187371	0.121922	0.0812409	4	0.0200834	0.0530864	0.0936265	6	0.0113598	0.0794193	0.0502592
Lmnb1	18	56707813..56753424	ENSMUSG00000024590	0.925604	1.36415	0.448007	0.173501	0.554072	1	0.391066	-1.14673	-0.197526	0.607735	0.999939	1	1.34148	1.84483	0.883487	0.00724858	0.0563979	1	Lmnb1	MGI	MGI:96795	Lmnb1		0010971 // positive regulation of G2/M transition of mitotic cell cycle (MGI:MGI:4943663|PMID:19028838 [NAS]) /// 0046330 // positive regulation of JNK cascade (MGI:MGI:4943663|PMID:19028838 [NAS]) /// 1904609 // cellular response to monosodium L-glutamate (MGI:MGI:4417868|GO_REF:0000096 [ISO] RGD:620522)	0005737 // cytoplasm (MGI:MGI:4417868|GO_REF:0000096 [ISO] RGD:620522) /// 0005882 // intermediate filament (MGI:MGI:1354194|GO_REF:0000004 [IEA] UniProtKB-KW:KW-0403) /// 0005635 // nuclear envelope (MGI:MGI:3621520|PMID:16364897 [IDA]) /// 0005634 // nucleus (MGI:MGI:5448882|PMID:23028340 [IDA]) /// 0005635 // nuclear envelope (MGI:MGI:4943663|PMID:19028838 [IDA]) /// 0016363 // nuclear matrix (MGI:MGI:4440688|PMID:20153721 [IDA]) /// 0005634 // nucleus (MGI:MGI:5291872|PMID:21874024 [IDA]) /// 0005882 // intermediate filament (MGI:MGI:2152098|GO_REF:0000002 [IEA] InterPro:IPR001664) /// 0005635 // nuclear envelope (MGI:MGI:4454599|PMID:20457914 [IDA]) /// 0005635 // nuclear envelope (MGI:MGI:5470327|PMID:23166514 [IDA]) /// 0005634 // nucleus (MGI:MGI:4417868|GO_REF:0000096 [ISO] RGD:620522) /// 0031965 // nuclear membrane (MGI:MGI:4834177|GO_REF:0000096 [ISO] UniProtKB:P20700) /// 0005634 // nucleus (MGI:MGI:4834177|GO_REF:0000096 [ISO] UniProtKB:P20700) /// 0005638 // lamin filament (MGI:MGI:67980|PMID:8032679 [IDA]) /// 0005637 // nuclear inner membrane (MGI:MGI:5701671|PMID:25123547 [IDA]) /// 0005654 // nucleoplasm (MGI:MGI:4943663|PMID:19028838 [IDA]) /// 0005635 // nuclear envelope (MGI:MGI:4834177|GO_REF:0000096 [ISO] UniProtKB:P20700) /// 0016020 // membrane (MGI:MGI:1354194|GO_REF:0000004 [IEA] UniProtKB-KW:KW-0472) /// 0016363 // nuclear matrix (MGI:MGI:4417868|GO_REF:0000096 [ISO] RGD:620522) /// 0005652 // nuclear lamina (MGI:MGI:4417868|GO_REF:0000096 [ISO] RGD:620522) /// 0005634 // nucleus (MGI:MGI:2662932|PMID:12714744 [IDA]) /// 0005635 // nuclear envelope (MGI:MGI:4417868|GO_REF:0000096 [ISO] RGD:620522) /// 0005634 // nucleus (MGI:MGI:5005005|PMID:21503901 [IDA]) /// 0031965 // nuclear membrane (MGI:MGI:4417868|GO_REF:0000096 [ISO] RGD:620522)	0005198 // structural molecule activity (MGI:MGI:2152098|GO_REF:0000002 [IEA] InterPro:IPR001664) /// 0003690 // double-stranded DNA binding (MGI:MGI:6158064|PMID:29484800 [IDA]) /// 1990837 // sequence-specific double-stranded DNA binding (MGI:MGI:5609934|PMID:23117660 [IDA]) /// 0043274 // phospholipase binding (MGI:MGI:4943663|PMID:19028838 [IPI] UniProtKB:Q9Z1B3) /// 0008432 // JUN kinase binding (MGI:MGI:4943663|PMID:19028838 [NAS])	lamin B1		protein	taxon:10090	20180821	MGI			407	0.321111	0.299102	22.0911	194	0.114008	0.0574729	22.2887	689	0.532884	0.679226	26.3799	526	0.330862	0.364252	22.3293	911	0.656466	2.40235	22.2528	1895	0.646333	3.74177	20.2478	1277	1.00021	2.9685	44.9705	1374	0.768276	3.35253	24.8709	2557	1.59447	5.56733	49.0803	981	0.618726	2.4416	18.3423	941	0.595091	1.26762	21.7435	158	0.110971	0.0565306	23.5611	71	0.0885402	0.0771025	14.8067	2218	1.42192	3.33905	43.956	1190	0.920998	3.12147	30.8539	2273	0.8581	5.58364	26.3801	1344	0.951724	2.51569	31.4585	9567	2.55464	17.8601	80.1382
March3	18	complement(56761716..56925548)	ENSMUSG00000032656	0.491695	-1.03727	-0.0527912	0.857728	0.955513	1	0.299241	-1.00809	-0.0116265	0.972861	0.999939	1	0.454151	-1.13806	-0.186576	0.526346	0.744762	1	March3	MGI	MGI:2443667	March3		0006897 // endocytosis (MGI:MGI:1354194|GO_REF:0000004 [IEA] UniProtKB-KW:KW-0254) /// 0008150 // biological_process (MGI:MGI:2156816|GO_REF:0000015 [ND])	0016021 // integral component of membrane (MGI:MGI:1354194|GO_REF:0000004 [IEA] UniProtKB-KW:KW-0812) /// 0016020 // membrane (MGI:MGI:1354194|GO_REF:0000004 [IEA] UniProtKB-KW:KW-0472) /// 0031410 // cytoplasmic vesicle (MGI:MGI:1354194|GO_REF:0000004 [IEA] UniProtKB-KW:KW-0968) /// 0005764 // lysosome (MGI:MGI:4834177|GO_REF:0000096 [ISO] UniProtKB:Q86UD3) /// 0043231 // intracellular membrane-bounded organelle (MGI:MGI:4834177|GO_REF:0000096 [ISO] UniProtKB:Q86UD3) /// 0005768 // endosome (MGI:MGI:4834177|GO_REF:0000096 [ISO] UniProtKB:Q86UD3)	0003674 // molecular_function (MGI:MGI:2156816|GO_REF:0000015 [ND]) /// 0016740 // transferase activity (MGI:MGI:1354194|GO_REF:0000004 [IEA] UniProtKB-KW:KW-0808) /// 0046872 // metal ion binding (MGI:MGI:1354194|GO_REF:0000004 [IEA] UniProtKB-KW:KW-0479) /// 0008270 // zinc ion binding (MGI:MGI:2152098|GO_REF:0000002 [IEA] InterPro:IPR011016)	membrane-associated ring finger (C3HC4) 3	6330411I15Rik|A530081L18Rik	protein	taxon:10090	20100202	MGI			1085	0.238324	0.22199	58.8915	407	0.0665894	0.0335686	46.7604	1396	0.300592	0.38314	53.449	1245	0.218026	0.240029	52.8518	3353	0.672674	2.46167	81.9029	5604	0.532137	3.08066	59.878	879	0.191676	0.56887	30.9546	3782	0.588749	2.56912	68.4582	3096	0.537482	1.8767	59.4261	3465	0.60843	2.40097	64.787	2714	0.477839	1.01785	62.7117	299	0.0584656	0.0297835	44.5871	325	0.112835	0.0982588	67.777	2263	0.403901	0.948471	44.8478	1413	0.304461	1.03189	36.6357	4573	0.480637	3.1275	53.0735	1591	0.31366	0.829098	37.2399	10332	0.768097	5.36996	86.5463
Gm15345	18	56769717..56801688	ENSMUSG00000087597	0	-1.98388	-0.988324	0.737658	0.910059	1	0	1.23814	0.308172	0.933628	0.999939	1	0.00463176	22.0625	4.46352	0.0593247	0.223268	1																	0	0	0	0	0	0	0	0	0	0	0	0	0	0	0	0	0	0	0	0	0	0	0	0	0	0	0	0	0	0	0	0	0	0	0	0	0	0	0	0	0	0	0	0	0	0	0	0	0	0	0	0	0	0	0	0	0	0	0	0	43	0.0231588	0.150694	0.499051	0	0	0	0	0	0	0	0
C330018D20Rik	18	complement(56955833..56975368)	ENSMUSG00000024592	0.462948	1.29556	0.37358	0.46883	0.789458	1	0.196967	-1.15043	-0.202169	0.740155	0.999939	1	0.237012	-1.50208	-0.586965	0.255909	0.516072	1	C330018D20Rik	MGI	MGI:1924672	C330018D20Rik		0055114 // oxidation-reduction process (MGI:MGI:1354194|GO_REF:0000004 [IEA] UniProtKB-KW:KW-0249) /// 0008150 // biological_process (MGI:MGI:2156816|GO_REF:0000015 [ND])	0005739 // mitochondrion (MGI:MGI:3852644|PMID:18614015 [HDA])	0003674 // molecular_function (MGI:MGI:2156816|GO_REF:0000015 [ND])	RIKEN cDNA C330018D20 gene		protein	taxon:10090	20100209	MGI			100	0.184206	0.171581	5.42779	42	0.057627	0.0290505	4.82539	113	0.20405	0.260086	4.32646	76	0.111614	0.122878	3.22629	254	0.427337	1.56385	6.20439	1066	0.848883	4.91438	11.3901	17	0.0310881	0.0922653	0.598668	391	0.510447	2.22744	7.07751	380	0.553239	1.93172	7.2939	252	0.371085	1.46437	4.71178	247	0.364699	0.776852	5.70737	34	0.0557537	0.028402	5.0701	7	0.0203809	0.0177481	1.45981	278	0.416103	0.977124	5.50937	48	0.0867354	0.293966	1.24453	271	0.238864	1.55429	3.14518	103	0.170291	0.450131	2.41088	438	0.273069	1.90909	3.66892
Megf10	18	57133090..57297467	ENSMUSG00000024593	0.00464925	1.48608	0.571512	0.465898	0.788239	1	0.00301542	2.42217	1.2763	0.1717	0.999939	1	0.00338969	1.0977	0.134483	0.864083	0.936153	1	Megf10	MGI	MGI:2685177	Megf10		0051451 // myoblast migration (MGI:MGI:5902858|PMID:28498977 [IMP]) /// 0014841 // skeletal muscle satellite cell proliferation (MGI:MGI:5319607|PMID:18056409 [IDA]) /// 0043654 // recognition of apoptotic cell (MGI:MGI:4414741|PMID:19915564 [IMP]) /// 0034109 // homotypic cell-cell adhesion (MGI:MGI:4834177|GO_REF:0000096 [ISO] UniProtKB:Q96KG7) /// 0043652 // engulfment of apoptotic cell (MGI:MGI:5775214|PMID:27170117 [IMP] MGI:MGI:4454190) /// 0014816 // skeletal muscle satellite cell differentiation (MGI:MGI:5319607|PMID:18056409 [IMP]) /// 0014719 // skeletal muscle satellite cell activation (MGI:MGI:5319607|PMID:18056409 [IMP]) /// 0051451 // myoblast migration (MGI:MGI:4834177|GO_REF:0000096 [ISO] UniProtKB:Q96KG7) /// 0007517 // muscle organ development (MGI:MGI:1354194|GO_REF:0000004 [IEA] UniProtKB-KW:KW-0517) /// 0043654 // recognition of apoptotic cell (MGI:MGI:4414741|PMID:19915564 [IDA]) /// 0051147 // regulation of muscle cell differentiation (MGI:MGI:4834177|GO_REF:0000096 [ISO] UniProtKB:Q96KG7) /// 0006909 // phagocytosis (MGI:MGI:1354194|GO_REF:0000004 [IEA] UniProtKB-KW:KW-0581) /// 0007155 // cell adhesion (MGI:MGI:1354194|GO_REF:0000004 [IEA] UniProtKB-KW:KW-0130) /// 0048641 // regulation of skeletal muscle tissue development (MGI:MGI:4834177|GO_REF:0000096 [ISO] UniProtKB:Q96KG7) /// 0033002 // muscle cell proliferation (MGI:MGI:4834177|GO_REF:0000096 [ISO] UniProtKB:Q96KG7) /// 1902742 // apoptotic process involved in development (MGI:MGI:5775214|PMID:27170117 [IMP] MGI:MGI:4454190) /// 0014816 // skeletal muscle satellite cell differentiation (MGI:MGI:4834177|GO_REF:0000096 [ISO] UniProtKB:Q96KG7) /// 0055001 // muscle cell development (MGI:MGI:4834177|GO_REF:0000096 [ISO] UniProtKB:Q96KG7)	0016021 // integral component of membrane (MGI:MGI:1354194|GO_REF:0000004 [IEA] UniProtKB-KW:KW-0812) /// 0016020 // membrane (MGI:MGI:1354194|GO_REF:0000004 [IEA] UniProtKB-KW:KW-0472) /// 0005886 // plasma membrane (MGI:MGI:5902858|PMID:28498977 [IDA]) /// 0005886 // plasma membrane (MGI:MGI:5902684|PMID:17643423 [IDA]) /// 0001891 // phagocytic cup (MGI:MGI:4414741|PMID:19915564 [IDA]) /// 0042995 // cell projection (MGI:MGI:1354194|GO_REF:0000004 [IEA] UniProtKB-KW:KW-0966) /// 0001891 // phagocytic cup (MGI:MGI:4834177|GO_REF:0000096 [ISO] UniProtKB:Q96KG7) /// 0005886 // plasma membrane (MGI:MGI:4834177|GO_REF:0000096 [ISO] UniProtKB:Q96KG7)	0005112 // Notch binding (MGI:MGI:4834177|GO_REF:0000096 [ISO] UniProtKB:Q96KG7) /// 0005044 // scavenger receptor activity (MGI:MGI:5775214|PMID:27170117 [ISO] UniProtKB:Q96KG7) /// 0005112 // Notch binding (MGI:MGI:5902858|PMID:28498977 [IPI] UniProtKB:Q01705) /// 0001849 // complement component C1q binding (MGI:MGI:5775214|PMID:27170117 [ISO] UniProtKB:Q96KG7)	multiple EGF-like-domains 10	3000002B06Rik|LOC240312	protein	taxon:10090	20160928	MGI			15	0.00328388	0.0030588	0.814169	0	0	0	0	9	0.00193149	0.00246191	0.344585	1	0.000174541	0.000192155	0.0424512	19	0.00379912	0.013903	0.464108	43	0.00406959	0.0235598	0.45945	3	0.000652017	0.0019351	0.105647	33	0.00512012	0.0223427	0.597335	36	0.00622907	0.0217497	0.691001	41	0.00717544	0.0283155	0.766599	37	0.00649278	0.0138304	0.85495	6	0.00116933	0.000595681	0.894724	4	0.00138413	0.00120533	0.834179	10	0.00177888	0.00417731	0.198179	10	0.00214757	0.0072786	0.259276	74	0.00775186	0.0504412	0.858832	14	0.0027509	0.00727146	0.327693	34	0.00251923	0.0176126	0.284802
Prrc1	18	57354733..57392719	ENSMUSG00000024594	1.21361	-1.23332	-0.302551	0.256501	0.638721	1	0.824695	-1.01376	-0.0197171	0.949364	0.999939	1	1.38414	-1.12957	-0.175774	0.509599	0.733029	1	Prrc1	MGI	MGI:1916106	Prrc1		0034199 // activation of protein kinase A activity (MGI:MGI:6201960|PMID:21873635 [IBA] PANTHER:PTN001150287) /// 0034199 // activation of protein kinase A activity (MGI:MGI:4459044|GO_REF:0000033 [IBA] PANTHER:PTN001150287)	0005794 // Golgi apparatus (MGI:MGI:1354194|GO_REF:0000004 [IEA] UniProtKB-KW:KW-0333) /// 0005737 // cytoplasm (MGI:MGI:4459044|GO_REF:0000033 [IBA] PANTHER:PTN001150287) /// 0005737 // cytoplasm (MGI:MGI:6201960|PMID:21873635 [IBA] PANTHER:PTN001150287)	0034237 // protein kinase A regulatory subunit binding (MGI:MGI:4459044|GO_REF:0000033 [IBA] PANTHER:PTN001150287) /// 0042802 // identical protein binding (MGI:MGI:3609918|PMID:11591653 [IPI] UniProtKB:Q91YT1) /// 0034237 // protein kinase A regulatory subunit binding (MGI:MGI:6201960|PMID:21873635 [IBA] PANTHER:PTN001150287)	proline-rich coiled-coil 1	1190002C06Rik|2310058D16Rik|3110038B19Rik|9430085A19Rik	protein	taxon:10090	20171207	GO_Central			763	0.722818	0.673277	41.4141	375	0.264611	0.133394	43.0839	1086	1.00853	1.28549	41.58	1016	0.767359	0.844801	43.1304	1572	1.36016	4.97755	38.3988	3802	1.55705	9.01414	40.6239	1026	0.964925	2.86377	36.1314	1774	1.19105	5.19737	32.1113	1438	1.07668	3.75941	27.6017	1688	1.27834	5.04454	31.5614	1581	1.20052	2.55725	36.5318	300	0.252998	0.128882	44.7362	205	0.306959	0.267306	42.7517	1673	1.28781	3.02414	33.1553	1275	1.18486	4.01575	33.0577	3779	1.71301	11.1465	43.8585	1381	1.17422	3.10381	32.3246	4868	1.56081	10.912	40.7769
4930511M06Rik	18	complement(57373455..57552397)	ENSMUSG00000086607	0.0586003	2.76101	1.4652	0.00382693	0.0822846	1	0.0129824	1.00672	0.0096648	0.987306	0.999939	1	0.0486376	2.27542	1.18614	0.0192355	0.109952	1	4930511M06Rik	MGI	MGI:1922334	4930511M06Rik		0008150 // biological_process (MGI:MGI:2156816|GO_REF:0000015 [ND])	0005575 // cellular_component (MGI:MGI:2156816|GO_REF:0000015 [ND])	0003674 // molecular_function (MGI:MGI:2156816|GO_REF:0000015 [ND])	RIKEN cDNA 4930511M06 gene		gene	taxon:10090	20100209	MGI			29	0.00583207	0.00543235	1.57406	19	0.00284611	0.00143476	2.18292	60	0.0118285	0.0150768	2.29724	57	0.00913903	0.0100613	2.41972	192	0.0352662	0.129058	4.68993	1051	0.0913722	0.528975	11.2298	124	0.0247564	0.0734737	4.36675	242	0.0344914	0.15051	4.38046	208	0.0330608	0.115437	3.99245	680	0.109321	0.431399	12.7143	129	0.0207945	0.0442947	2.98077	23	0.0041176	0.00209758	3.42978	7	0.00222507	0.00193764	1.45981	76	0.0124191	0.0291635	1.50616	185	0.0364962	0.123694	4.79661	775	0.074577	0.485271	8.99453	142	0.0256309	0.0677502	3.32374	1382	0.0940647	0.65763	11.5764
Ctxn3	18	57468516..57478133	ENSMUSG00000069372	0.117246	2.61804	1.38849	0.276022	0.657193	1	0.0486761	3.29137	1.71869	0.248197	0.999939	1	0.0447405	1.03226	0.0458122	0.971447	0.987232	1	Ctxn3	MGI	MGI:3642816	Ctxn3		0008150 // biological_process (MGI:MGI:2156816|GO_REF:0000015 [ND])	0016021 // integral component of membrane (MGI:MGI:1354194|GO_REF:0000004 [IEA] UniProtKB-KW:KW-0812) /// 0016020 // membrane (MGI:MGI:1354194|GO_REF:0000004 [IEA] UniProtKB-KW:KW-0472) /// 0005575 // cellular_component (MGI:MGI:2156816|GO_REF:0000015 [ND]) /// 0031224 // intrinsic component of membrane (MGI:MGI:2152098|GO_REF:0000002 [IEA] InterPro:IPR020066)	0003674 // molecular_function (MGI:MGI:2156816|GO_REF:0000015 [ND])	cortexin 3	ENSMUSG00000069372	protein	taxon:10090	20100202	MGI			8	0.0299326	0.0278811	0.434223	9	0.0250825	0.0126444	1.03401	0	0	0	0	1	0.00298301	0.00328406	0.0424512	0	0	0	0	201	0.325115	1.88217	2.14766	0	0	0	0	0	0	0	0	62	0.183346	0.64018	1.19006	26	0.0777673	0.306883	0.486136	27	0.0809752	0.172487	0.623882	0	0	0	0	11	0.0650533	0.0566497	2.29399	36	0.109448	0.257015	0.713443	11	0.0403737	0.136836	0.285204	0	0	0	0	22	0.0738803	0.195288	0.514946	0	0	0	0
1700066O22Rik	18	complement(57504422..57533752)	ENSMUSG00000085800	0.00349092	-1.26082	-0.334365	0.80849	0.936951	1	0.0026225	1.04713	0.0664469	0.969744	0.999939	1	0.00188594	-39.5405	-5.30526	0.0134106	0.086276	1	1700066O22Rik	MGI	MGI:1920651	1700066O22Rik		0008150 // biological_process (MGI:MGI:2156816|GO_REF:0000015 [ND])	0005575 // cellular_component (MGI:MGI:2156816|GO_REF:0000015 [ND])	0003674 // molecular_function (MGI:MGI:2156816|GO_REF:0000015 [ND])	RIKEN cDNA 1700066O22 gene		gene	taxon:10090	20100202	MGI			4	0.00490764	0.00457127	0.217112	1	0.000913872	0.000460695	0.11489	3	0.00360817	0.00459905	0.114862	0	0	0	0	0	0	0	0	0	0	0	0	0	0	0	0	0	0	0	0	18	0.0174546	0.0609454	0.345501	0	0	0	0	8	0.00786749	0.0167587	0.184854	0	0	0	0	0	0	0	0	0	0	0	0	0	0	0	0	0	0	0	0	0	0	0	0	0	0	0	0
Ccdc192	18	57533780..57731065	ENSMUSG00000058925	0.00942534	1.00284	0.00408833	0.994228	0.998912	1	0.00609411	1.71574	0.778829	0.244829	0.999939	1	0.00857798	-1.13201	-0.178889	0.751576	0.874717	1	Ccdc192	MGI	MGI:1922694	Ccdc192		0008150 // biological_process (MGI:MGI:2156816|GO_REF:0000015 [ND])	0005575 // cellular_component (MGI:MGI:2156816|GO_REF:0000015 [ND])	0003674 // molecular_function (MGI:MGI:2156816|GO_REF:0000015 [ND])	coiled-coil domain containing 192	1700011I03Rik	protein	taxon:10090	20100202	MGI			19	0.00346575	0.00322821	1.03128	24	0.00326082	0.00164382	2.75737	33	0.0059008	0.00752128	1.26348	28	0.00407194	0.00448288	1.18863	40	0.00666402	0.0243872	0.97707	160	0.0126168	0.0730417	1.70958	22	0.00398389	0.0118237	0.774747	50	0.00646374	0.0282058	0.905053	87	0.0125426	0.0437944	1.66992	79	0.0115196	0.0454585	1.47711	82	0.0119892	0.0255385	1.89475	21	0.00340999	0.00173712	3.13154	10	0.00288313	0.00251069	2.08545	66	0.00978226	0.0229714	1.30798	59	0.0105571	0.0357806	1.52973	67	0.00584785	0.0380518	0.777591	53	0.00867702	0.0229359	1.24055	130	0.00802565	0.0561094	1.08895
Gm26038	18	complement(57669453..57669558)	ENSMUSG00000088776	0	#N/A	#N/A	#N/A	#N/A	#N/A	0	#N/A	#N/A	#N/A	#N/A	#N/A	0	#N/A	#N/A	#N/A	#N/A	#N/A																	0	0	0	0	0	0	0	0	0	0	0	0	0	0	0	0	0	0	0	0	0	0	0	0	0	0	0	0	0	0	0	0	0	0	0	0	0	0	0	0	0	0	0	0	0	0	0	0	0	0	0	0	0	0	0	0	0	0	0	0	0	0	0	0	0	0	0	0	0	0	0	0
Gm44491	18	57681814..57681909	ENSMUSG00000105951	0	#N/A	#N/A	#N/A	#N/A	#N/A	0	#N/A	#N/A	#N/A	#N/A	#N/A	0	#N/A	#N/A	#N/A	#N/A	#N/A																	0	0	0	0	0	0	0	0	0	0	0	0	0	0	0	0	0	0	0	0	0	0	0	0	0	0	0	0	0	0	0	0	0	0	0	0	0	0	0	0	0	0	0	0	0	0	0	0	0	0	0	0	0	0	0	0	0	0	0	0	0	0	0	0	0	0	0	0	0	0	0	0
Slc12a2	18	57878678..57946821	ENSMUSG00000024597	2.06657	1.3045	0.3835	0.181502	0.563837	1	0.924837	1.10053	0.138196	0.677797	0.999939	1	1.93417	1.16134	0.215792	0.452145	0.690254	1	Slc12a2	MGI	MGI:101924	Slc12a2		1990573 // potassium ion import across plasma membrane (MGI:MGI:4459044|GO_REF:0000033 [IBA] PANTHER:PTN000214719) /// 0006884 // cell volume homeostasis (MGI:MGI:4459044|GO_REF:0000033 [IBA] PANTHER:PTN000214719) /// 0055064 // chloride ion homeostasis (MGI:MGI:4459044|GO_REF:0000033 [IBA] PANTHER:PTN000214719) /// 0006814 // sodium ion transport (MGI:MGI:4417868|GO_REF:0000096 [ISO] RGD:620809) /// 0015696 // ammonium transport (MGI:MGI:4459044|GO_REF:0000033 [IBA] PANTHER:PTN000930549) /// 0045795 // positive regulation of cell volume (MGI:MGI:4417868|GO_REF:0000096 [ISO] RGD:620809) /// 0055085 // transmembrane transport (MGI:MGI:2152098|GO_REF:0000002 [IEA] InterPro:IPR004841) /// 0055078 // sodium ion homeostasis (MGI:MGI:6201960|PMID:21873635 [IBA] PANTHER:PTN000930537) /// 0006811 // ion transport (MGI:MGI:2152098|GO_REF:0000002 [IEA] InterPro:IPR002443|InterPro:IPR002444|InterPro:IPR018491|InterPro:IPR004842) /// 0015696 // ammonium transport (MGI:MGI:4834177|GO_REF:0000096 [ISO] UniProtKB:P55011) /// 1990869 // cellular response to chemokine (MGI:MGI:6141968|PMID:27400149 [IMP]) /// 0010818 // T cell chemotaxis (MGI:MGI:4834177|GO_REF:0000096 [ISO] UniProtKB:P55011) /// 0006972 // hyperosmotic response (MGI:MGI:4417868|GO_REF:0000096 [ISO] RGD:620809) /// 1990573 // potassium ion import across plasma membrane (MGI:MGI:6201960|PMID:21873635 [IBA] PANTHER:PTN000214719) /// 0035725 // sodium ion transmembrane transport (MGI:MGI:4459044|GO_REF:0000033 [IBA] PANTHER:PTN000930537) /// 0035264 // multicellular organism growth (MGI:MGI:2180453|PMID:12040017 [IMP] MGI:MGI:1935144) /// 0055075 // potassium ion homeostasis (MGI:MGI:6201960|PMID:21873635 [IBA] PANTHER:PTN000214719) /// 0015696 // ammonium transport (MGI:MGI:6201960|PMID:21873635 [IBA] PANTHER:PTN000930549) /// 0035725 // sodium ion transmembrane transport (MGI:MGI:6201960|PMID:21873635 [IBA] PANTHER:PTN000930537) /// 0030321 // transepithelial chloride transport (MGI:MGI:4834177|GO_REF:0000096 [ISO] UniProtKB:P55011) /// 0060763 // mammary duct terminal end bud growth (MGI:MGI:2180453|PMID:12040017 [IMP] MGI:MGI:1935144) /// 0055064 // chloride ion homeostasis (MGI:MGI:6201960|PMID:21873635 [IBA] PANTHER:PTN000214719) /// 0050910 // detection of mechanical stimulus involved in sensory perception of sound (MGI:MGI:3625390|PMID:16529873 [IMP] MGI:MGI:1935144) /// 0055078 // sodium ion homeostasis (MGI:MGI:4459044|GO_REF:0000033 [IBA] PANTHER:PTN000930537) /// 0006811 // ion transport (MGI:MGI:1354194|GO_REF:0000004 [IEA] UniProtKB-KW:KW-0406) /// 0055075 // potassium ion homeostasis (MGI:MGI:4459044|GO_REF:0000033 [IBA] PANTHER:PTN000214719) /// 0006813 // potassium ion transport (MGI:MGI:4417868|GO_REF:0000096 [ISO] RGD:620809) /// 0006821 // chloride transport (MGI:MGI:4417868|GO_REF:0000096 [ISO] RGD:620809) /// 1902476 // chloride transmembrane transport (MGI:MGI:4459044|GO_REF:0000033 [IBA] PANTHER:PTN000214719) /// 0010818 // T cell chemotaxis (MGI:MGI:6141968|PMID:27400149 [IMP]) /// 0060444 // branching involved in mammary gland duct morphogenesis (MGI:MGI:2180693|PMID:8864124 [IMP] MGI:MGI:1935144) /// 0006884 // cell volume homeostasis (MGI:MGI:6201960|PMID:21873635 [IBA] PANTHER:PTN000214719) /// 1902476 // chloride transmembrane transport (MGI:MGI:6201960|PMID:21873635 [IBA] PANTHER:PTN000214719) /// 1990869 // cellular response to chemokine (MGI:MGI:4834177|GO_REF:0000096 [ISO] UniProtKB:P55011) /// 0070634 // transepithelial ammonium transport (MGI:MGI:4834177|GO_REF:0000096 [ISO] UniProtKB:P55011)	0016021 // integral component of membrane (MGI:MGI:1354194|GO_REF:0000004 [IEA] UniProtKB-KW:KW-0812) /// 0016020 // membrane (MGI:MGI:1354194|GO_REF:0000004 [IEA] UniProtKB-KW:KW-0472) /// 0016324 // apical plasma membrane (MGI:MGI:4459044|GO_REF:0000033 [IBA] PANTHER:PTN000930541) /// 0016021 // integral component of membrane (MGI:MGI:2152098|GO_REF:0000002 [IEA] InterPro:IPR004842) /// 0016323 // basolateral plasma membrane (MGI:MGI:2446740|PMID:12456807 [IDA]) /// 0016324 // apical plasma membrane (MGI:MGI:6201960|PMID:21873635 [IBA] PANTHER:PTN000930541) /// 0005886 // plasma membrane (MGI:MGI:4417868|GO_REF:0000096 [ISO] RGD:620809) /// 0016324 // apical plasma membrane (MGI:MGI:2447916|PMID:12386165 [IDA]) /// 0016324 // apical plasma membrane (MGI:MGI:5292606|PMID:21705333 [IDA]) /// 0016020 // membrane (MGI:MGI:2152098|GO_REF:0000002 [IEA] InterPro:IPR004841|InterPro:IPR002443|InterPro:IPR002444|InterPro:IPR018491) /// 0016323 // basolateral plasma membrane (MGI:MGI:2180453|PMID:12040017 [IDA])	0015377 // cation:chloride symporter activity (MGI:MGI:2152098|GO_REF:0000002 [IEA] InterPro:IPR004842) /// 0005515 // protein binding (MGI:MGI:3807765|PMID:14563843 [IPI] UniProtKB:P47811|UniProtKB:Q9Z1W9) /// 0015379 // potassium:chloride symporter activity (MGI:MGI:6201960|PMID:21873635 [IBA] PANTHER:PTN000214719) /// 0008511 // sodium:potassium:chloride symporter activity (MGI:MGI:4459044|GO_REF:0000033 [IBA] PANTHER:PTN000930537) /// 0015378 // sodium:chloride symporter activity (MGI:MGI:4459044|GO_REF:0000033 [IBA] PANTHER:PTN000930537) /// 0015379 // potassium:chloride symporter activity (MGI:MGI:4459044|GO_REF:0000033 [IBA] PANTHER:PTN000214719) /// 0008519 // ammonium transmembrane transporter activity (MGI:MGI:4459044|GO_REF:0000033 [IBA] PANTHER:PTN000930549) /// 0019901 // protein kinase binding (MGI:MGI:4834177|GO_REF:0000096 [ISO] UniProtKB:P55011) /// 0008511 // sodium:potassium:chloride symporter activity (MGI:MGI:6201960|PMID:21873635 [IBA] PANTHER:PTN000930537) /// 0008511 // sodium:potassium:chloride symporter activity (MGI:MGI:4417868|GO_REF:0000096 [ISO] RGD:620809) /// 0008519 // ammonium transmembrane transporter activity (MGI:MGI:4834177|GO_REF:0000096 [ISO] UniProtKB:P55011) /// 0015378 // sodium:chloride symporter activity (MGI:MGI:6201960|PMID:21873635 [IBA] PANTHER:PTN000930537) /// 0005215 // transporter activity (MGI:MGI:2152098|GO_REF:0000002 [IEA] InterPro:IPR002443|InterPro:IPR002444|InterPro:IPR018491) /// 0015081 // sodium ion transmembrane transporter activity (MGI:MGI:6201960|PMID:21873635 [IBA] PANTHER:PTN000930537) /// 0015081 // sodium ion transmembrane transporter activity (MGI:MGI:4459044|GO_REF:0000033 [IBA] PANTHER:PTN000930537) /// 0005515 // protein binding (MGI:MGI:2447916|PMID:12386165 [IPI] UniProtKB:Q6P9R2) /// 0008519 // ammonium transmembrane transporter activity (MGI:MGI:6201960|PMID:21873635 [IBA] PANTHER:PTN000930549) /// 0015293 // symporter activity (MGI:MGI:1354194|GO_REF:0000004 [IEA] UniProtKB-KW:KW-0769)	solute carrier family 12, member 2	mBSC2|Nkcc1|sodium/potassium/chloride cotransporters|sy-ns	protein	taxon:10090	20190210	UniProt			1477	0.779996	0.726536	80.1685	488	0.191957	0.0967681	56.0665	2021	1.04624	1.33356	77.3786	2369	0.997419	1.09808	100.567	3335	1.60857	5.88662	81.4632	12261	2.79914	16.2049	131.007	3510	1.84018	5.46141	123.607	4957	1.85524	8.09574	89.7269	3278	1.36819	4.77724	62.9195	5851	2.47008	9.74736	109.399	3300	1.39688	2.97552	76.2523	444	0.208731	0.106331	66.2096	574	0.479121	0.417228	119.705	2950	1.26586	2.97259	58.4627	3259	1.68829	5.72201	84.4981	9432	2.38338	15.5086	109.466	3621	1.71629	4.53668	84.7554	14642	2.61701	18.2962	122.649
Fbn2	18	complement(58008623..58209926)	ENSMUSG00000024598	0.006075	-3.0918	-1.62845	0.0294661	0.257327	1	0.006075	-1.42272	-0.508647	0.56819	0.999939	1	0.006075	-6.06944	-2.60156	0.000576982	0.009103	1	Fbn2	MGI	MGI:95490	Fbn2		0035583 // sequestering of TGFbeta in extracellular matrix (MGI:MGI:4836762|PMID:20855508 [IMP]) /// 0030501 // positive regulation of bone mineralization (MGI:MGI:4836762|PMID:20855508 [IMP]) /// 0045669 // positive regulation of osteoblast differentiation (MGI:MGI:4836762|PMID:20855508 [IMP]) /// 0030326 // embryonic limb morphogenesis (MGI:MGI:1934650|PMID:11350121 [IMP] MGI:MGI:2157491) /// 0035108 // limb morphogenesis (MGI:MGI:1353858|PMID:10700192 [IMP] MGI:MGI:2157491) /// 0060346 // bone trabecula formation (MGI:MGI:4836762|PMID:20855508 [IMP]) /// 0030326 // embryonic limb morphogenesis (MGI:MGI:1933664|PMID:11285249 [IMP] MGI:MGI:1935123|MGI:MGI:1935122)	0062023 /// 0001527 // microfibril (MGI:MGI:4834177|GO_REF:0000096 [ISO] UniProtKB:P35556) /// 0001527 // microfibril (MGI:MGI:5698751|PMID:26405179 [IDA]) /// 0031012 // extracellular matrix (MGI:MGI:6201960|PMID:21873635 [IBA] PANTHER:PTN001170450) /// 0001527 // microfibril (MGI:MGI:72944|PMID:7744963 [TAS]) /// 0005576 // extracellular region (MGI:MGI:1933664|PMID:11285249 [TAS]) /// 0001527 // microfibril (MGI:MGI:5523796|PMID:24348270 [IDA]) /// 0001527 // microfibril (MGI:MGI:4836762|PMID:20855508 [TAS]) /// 0005576 // extracellular region (MGI:MGI:5523796|PMID:24348270 [IDA]) /// 0031012 // extracellular matrix (MGI:MGI:4459044|GO_REF:0000033 [IBA] PANTHER:PTN001170450)	0005509 // calcium ion binding (MGI:MGI:1933664|PMID:11285249 [TAS]) /// 0005515 // protein binding (MGI:MGI:5638958|PMID:25762570 [IPI] UniProtKB:Q7TSK7) /// 0005201 // extracellular matrix structural constituent (MGI:MGI:6201853|PMID:28071719 [IEA]) /// 0005201 // extracellular matrix structural constituent (MGI:MGI:6201960|PMID:21873635 [IBA] PANTHER:PTN001170450) /// 0005201 // extracellular matrix structural constituent (MGI:MGI:6201853|PMID:28071719 [RCA]) /// 0005201 // extracellular matrix structural constituent (MGI:MGI:4459044|GO_REF:0000033 [IBA] PANTHER:PTN001170450) /// 0005509 // calcium ion binding (MGI:MGI:1934650|PMID:11350121 [TAS])	fibrillin 2	Fib-2|Sne|sy	protein	taxon:10090	20141121	MGI			33	0.00589931	0.00549498	1.79117	7	0.00093209	0.000469879	0.804232	40	0.00700972	0.00893473	1.53149	53	0.00755377	0.00831609	2.24991	55	0.00898014	0.0328631	1.34347	23	0.00177747	0.0102902	0.245752	6	0.00106483	0.00316027	0.211295	11	0.00139364	0.00608142	0.199112	79	0.0111619	0.0389736	1.51636	18	0.00257234	0.0101509	0.336556	97	0.0138993	0.0296071	2.24136	0	0	0	0	3	0.000847676	0.000738173	0.625634	21	0.00305041	0.00716321	0.416175	6	0.00105218	0.00356607	0.155566	18	0.00153971	0.0100188	0.208905	10	0.0016045	0.00424116	0.234066	31	0.00187561	0.0131129	0.259672
Gm26507	18	58210252..58221885	ENSMUSG00000097618	0.00302741	-3.61978	-1.8559	0.150621	0.524226	1	0.00339725	1.66177	0.732721	0.609704	#N/A	1	0.00302741	-8.94135	-3.16049	0.0371289	0.167858	1																	3	0.00927965	0.00864363	0.162834	0	0	0	0	1	0.00303224	0.00386496	0.0382873	0	0	0	0	1	0.00282516	0.0103388	0.0244267	0	0	0	0	0	0	0	0	1	0.0021922	0.00956612	0.0181011	2	0.00488951	0.0170725	0.0383889	0	0	0	0	3	0.00743815	0.0158442	0.0693203	1	0.0027536	0.00140274	0.149121	0	0	0	0	0	0	0	0	1	0.00303432	0.010284	0.0259276	0	0	0	0	0	0	0	0	0	0	0	0
Gm25660	18	complement(58231472..58231575)	ENSMUSG00000089095	0	#N/A	#N/A	#N/A	#N/A	#N/A	0	#N/A	#N/A	#N/A	#N/A	#N/A	0	#N/A	#N/A	#N/A	#N/A	#N/A																	0	0	0	0	0	0	0	0	0	0	0	0	0	0	0	0	0	0	0	0	0	0	0	0	0	0	0	0	0	0	0	0	0	0	0	0	0	0	0	0	0	0	0	0	0	0	0	0	0	0	0	0	0	0	0	0	0	0	0	0	0	0	0	0	0	0	0	0	0	0	0	0
Slc27a6	18	58556257..58612773	ENSMUSG00000024600	0.0607777	-1.21494	-0.280886	0.561476	0.838596	1	0.043439	1.11956	0.162927	0.776623	0.999939	1	0.0579244	-1.33039	-0.411851	0.394415	0.644392	1	Slc27a6	MGI	MGI:3036230	Slc27a6		0015909 // long-chain fatty acid transport (MGI:MGI:6201960|PMID:21873635 [IBA] PANTHER:PTN001945407|SGD:S000000245) /// 0001676 // long-chain fatty acid metabolic process (MGI:MGI:3056021|PMID:15464426 [TAS])	0005783 // endoplasmic reticulum (MGI:MGI:3056021|PMID:15464426 [TAS])	0004467 // long-chain fatty acid-CoA ligase activity (MGI:MGI:6201960|PMID:21873635 [IBA] PANTHER:PTN001945407) /// 0005324 // long-chain fatty acid transporter activity (MGI:MGI:6201960|PMID:21873635 [IBA] PANTHER:PTN001945407) /// 0004467 // long-chain fatty acid-CoA ligase activity (MGI:MGI:3056021|PMID:15464426 [TAS]) /// 0005324 // long-chain fatty acid transporter activity (MGI:MGI:4459044|GO_REF:0000033 [IBA] PANTHER:PTN001945407) /// 0031957 // very long-chain fatty acid-CoA ligase activity (MGI:MGI:3778715|PMID:18258213 [IDA]) /// 0004467 // long-chain fatty acid-CoA ligase activity (MGI:MGI:4459044|GO_REF:0000033 [IBA] PANTHER:PTN001945407)	solute carrier family 27 (fatty acid transporter), member 6	4732438L20Rik|FATP6	protein	taxon:10090	20050701	MGI			54	0.0343838	0.0320272	2.93101	21	0.00995984	0.00502089	2.4127	83	0.0518074	0.0660348	3.17784	54	0.0274129	0.0301794	2.29237	161	0.0936309	0.342645	3.93271	195	0.0536762	0.310744	2.08355	75	0.0474093	0.140704	2.64118	167	0.0753611	0.328853	3.02288	144	0.0724683	0.253034	2.764	108	0.0549735	0.216935	2.01933	162	0.0826816	0.176122	3.74329	27	0.0153044	0.00779634	4.02626	8	0.00805141	0.00701133	1.66836	133	0.068812	0.16159	2.63578	78	0.0487199	0.165123	2.02235	248	0.0755597	0.491665	2.87825	95	0.0542919	0.14351	2.22363	196	0.0422387	0.295301	1.6418
Gm23270	18	complement(58615359..58615489)	ENSMUSG00000077243	0	#N/A	#N/A	#N/A	#N/A	#N/A	0	#N/A	#N/A	#N/A	#N/A	#N/A	0	#N/A	#N/A	#N/A	#N/A	#N/A																	0	0	0	0	0	0	0	0	0	0	0	0	0	0	0	0	0	0	0	0	0	0	0	0	0	0	0	0	0	0	0	0	0	0	0	0	0	0	0	0	0	0	0	0	0	0	0	0	0	0	0	0	0	0	0	0	0	0	0	0	0	0	0	0	0	0	0	0	0	0	0	0
Isoc1	18	58659482..58679570	ENSMUSG00000024601	0.892474	-1.55571	-0.637575	0.085248	0.421392	1	0.652501	-1.14829	-0.199484	0.644302	0.999939	1	1.00862	-1.42637	-0.512353	0.166465	0.409228	1	Isoc1	MGI	MGI:1913557	Isoc1		0008150 // biological_process (MGI:MGI:2156816|GO_REF:0000015 [ND])	0005737 // cytoplasm (MGI:MGI:4459044|GO_REF:0000033 [IBA] PANTHER:PTN001797383) /// 0005777 // peroxisome (MGI:MGI:4417868|GO_REF:0000096 [ISO] RGD:1307632) /// 0005777 // peroxisome (MGI:MGI:3693380|PMID:14561759 [ISS] UniProtKB:Q6I7R3) /// 0005737 // cytoplasm (MGI:MGI:6201960|PMID:21873635 [IBA] PANTHER:PTN001797383)	0003674 // molecular_function (MGI:MGI:2156816|GO_REF:0000015 [ND]) /// 0003824 // catalytic activity (MGI:MGI:2152098|GO_REF:0000002 [IEA] InterPro:IPR000868|InterPro:IPR036380)	isochorismatase domain containing 1	2610034N03Rik	protein	taxon:10090	20100209	MGI			356	0.637722	0.594013	19.3229	321	0.428311	0.215917	36.8798	365	0.640955	0.816974	13.9749	364	0.519856	0.57232	15.4522	633	1.03566	3.79003	15.4621	887	0.686897	3.9766	9.47749	327	0.581528	1.7259	11.5156	861	1.09309	4.76991	15.585	967	1.36909	4.78039	18.5611	511	0.731764	2.88767	9.55444	694	0.996492	2.12265	16.0361	210	0.334882	0.170595	31.3154	24	0.0679539	0.0591755	5.00507	848	1.23432	2.89853	16.8056	477	0.838206	2.84087	12.3675	1508	1.29259	8.41085	17.5016	590	0.948603	2.50744	13.8099	1203	0.729358	5.09913	10.077
Adamts19	18	58836764..59053678	ENSMUSG00000053441	0.0104991	1.25625	0.329129	0.595814	0.854642	1	0.00486937	1.54223	0.625019	0.396219	0.999939	1	0.00568534	-1.50057	-0.585514	0.347458	0.604835	1	Adamts19	MGI	MGI:2442875	Adamts19		0006508 // proteolysis (MGI:MGI:2152098|GO_REF:0000002 [IEA] InterPro:IPR001590) /// 0006508 // proteolysis (MGI:MGI:1354194|GO_REF:0000004 [IEA] UniProtKB-KW:KW-0645)	0005576 // extracellular region (MGI:MGI:1354194|GO_REF:0000004 [IEA] UniProtKB-KW:KW-0964)	0004222 // metalloendopeptidase activity (MGI:MGI:2152098|GO_REF:0000002 [IEA] InterPro:IPR001590) /// 0008233 // peptidase activity (MGI:MGI:2152098|GO_REF:0000002 [IEA] InterPro:IPR010909) /// 0046872 // metal ion binding (MGI:MGI:1354194|GO_REF:0000004 [IEA] UniProtKB-KW:KW-0479) /// 0016787 // hydrolase activity (MGI:MGI:1354194|GO_REF:0000004 [IEA] UniProtKB-KW:KW-0378) /// 0008237 // metallopeptidase activity (MGI:MGI:2152098|GO_REF:0000002 [IEA] InterPro:IPR024079) /// 0008233 // peptidase activity (MGI:MGI:1354194|GO_REF:0000004 [IEA] UniProtKB-KW:KW-0645) /// 0008237 // metallopeptidase activity (MGI:MGI:1354194|GO_REF:0000004 [IEA] UniProtKB-KW:KW-0482)	a disintegrin-like and metallopeptidase (reprolysin type) with thrombospondin type 1 motif, 19	D230034E10Rik	protein	taxon:10090	20190210	UniProt			20	0.00331803	0.00309061	1.08556	24	0.00296575	0.00149507	2.75737	27	0.00439104	0.00559691	1.03376	32	0.00423253	0.00465968	1.35844	25	0.00378811	0.0138627	0.610669	192	0.0137701	0.0797184	2.0515	28	0.00461158	0.0136865	0.986041	75	0.00881823	0.0384801	1.35758	112	0.0146856	0.0512772	2.14978	80	0.0106098	0.0418683	1.4958	64	0.00851066	0.0181287	1.47883	4	0.000590746	0.000300937	0.596483	21	0.00550669	0.00479534	4.37944	47	0.00633578	0.0148782	0.93144	27	0.00439405	0.0148924	0.700046	105	0.00833523	0.0542371	1.21861	41	0.00610499	0.0161373	0.959672	58	0.00325665	0.0227681	0.485838
Minar2	18	59062248..59076962	ENSMUSG00000050875	0.0136287	1.25287	0.325239	0.718351	0.907684	1	0.0100903	2.43048	1.28124	0.24443	0.999939	1	0.0152089	1.38845	0.473472	0.596859	0.794413	1	Minar2	MGI	MGI:2442934	Minar2		0008150 // biological_process (MGI:MGI:2156816|GO_REF:0000015 [ND])	0016021 // integral component of membrane (MGI:MGI:1354194|GO_REF:0000004 [IEA] UniProtKB-KW:KW-0812) /// 0016020 // membrane (MGI:MGI:1354194|GO_REF:0000004 [IEA] UniProtKB-KW:KW-0472) /// 0005575 // cellular_component (MGI:MGI:2156816|GO_REF:0000015 [ND])	0003674 // molecular_function (MGI:MGI:2156816|GO_REF:0000015 [ND])	membrane integral NOTCH2 associated receptor 2	A730017C20Rik	protein	taxon:10090	20100202	MGI			0	0	0	0	0	0	0	0	3	0.00719207	0.00916716	0.114862	0	0	0	0	10	0.0223364	0.0817406	0.244267	12	0.0126867	0.073446	0.128219	4	0.00971138	0.0288221	0.140863	4	0.00693282	0.0302527	0.0724042	13	0.0251274	0.0877361	0.249528	7	0.013685	0.0540036	0.130883	11	0.0215628	0.0459314	0.254174	4	0.00870824	0.00443614	0.596483	0	0	0	0	9	0.0178844	0.0419974	0.178361	6	0.014394	0.0487846	0.155566	12	0.0140423	0.091373	0.13927	6	0.0131699	0.0348119	0.14044	20	0.016554	0.115733	0.167531
Chsy3	18	59175401..59410446	ENSMUSG00000058152	0.14185	-1.63698	-0.711036	0.0313791	0.265974	1	0.125332	1.23798	0.30799	0.421304	0.999939	1	0.125332	-2.17512	-1.12109	0.000692534	0.0103761	1	Chsy3	MGI	MGI:1926173	Chsy3		0008150 // biological_process (MGI:MGI:2156816|GO_REF:0000015 [ND])	0005794 // Golgi apparatus (MGI:MGI:1354194|GO_REF:0000004 [IEA] UniProtKB-KW:KW-0333) /// 0016021 // integral component of membrane (MGI:MGI:1354194|GO_REF:0000004 [IEA] UniProtKB-KW:KW-0812) /// 0016020 // membrane (MGI:MGI:1354194|GO_REF:0000004 [IEA] UniProtKB-KW:KW-0472) /// 0032580 // Golgi cisterna membrane (MGI:MGI:2152098|GO_REF:0000002 [IEA] InterPro:IPR008428) /// 0005575 // cellular_component (MGI:MGI:2156816|GO_REF:0000015 [ND])	0003674 // molecular_function (MGI:MGI:2156816|GO_REF:0000015 [ND]) /// 0016740 // transferase activity (MGI:MGI:1354194|GO_REF:0000004 [IEA] UniProtKB-KW:KW-0808) /// 0047238 // glucuronosyl-N-acetylgalactosaminyl-proteoglycan 4-beta-N-acetylgalactosaminyltransferase activity (MGI:MGI:2152096|GO_REF:0000003 [IEA] EC:2.4.1.175) /// 0046872 // metal ion binding (MGI:MGI:1354194|GO_REF:0000004 [IEA] UniProtKB-KW:KW-0479) /// 0050510 // N-acetylgalactosaminyl-proteoglycan 3-beta-glucuronosyltransferase activity (MGI:MGI:2152096|GO_REF:0000003 [IEA] EC:2.4.1.226) /// 0008376 // acetylgalactosaminyltransferase activity (MGI:MGI:2152098|GO_REF:0000002 [IEA] InterPro:IPR008428)	chondroitin sulfate synthase 3	4833446K15Rik	protein	taxon:10090	20100202	MGI			701	0.107326	0.0999699	38.0488	379	0.0432214	0.0217885	43.5434	886	0.132976	0.169494	33.9225	788	0.0961863	0.105893	33.4516	1766	0.246951	0.903724	43.1376	2059	0.136279	0.788952	22.0002	313	0.0475743	0.141194	11.0225	1989	0.21582	0.941775	36.003	1291	0.15622	0.545467	24.7801	1253	0.153358	0.605177	23.428	1734	0.212799	0.453287	40.0671	355	0.0483845	0.024648	52.9379	239	0.0578371	0.0503656	49.8422	720	0.0895718	0.210339	14.2689	406	0.0609767	0.206664	10.5266	1445	0.10586	0.68883	16.7704	451	0.0619747	0.163818	10.5564	4300	0.222817	1.55777	36.0191
Mir6355	18	59579630..59579735	ENSMUSG00000098287	0	#N/A	#N/A	#N/A	#N/A	#N/A	0	#N/A	#N/A	#N/A	#N/A	#N/A	0	#N/A	#N/A	#N/A	#N/A	#N/A																	0	0	0	0	0	0	0	0	0	0	0	0	0	0	0	0	0	0	0	0	0	0	0	0	0	0	0	0	0	0	0	0	0	0	0	0	0	0	0	0	0	0	0	0	0	0	0	0	0	0	0	0	0	0	0	0	0	0	0	0	0	0	0	0	0	0	0	0	0	0	0	0
Gm26028	18	complement(59738064..59738357)	ENSMUSG00000089285	0	#N/A	#N/A	#N/A	#N/A	#N/A	0	#N/A	#N/A	#N/A	#N/A	#N/A	0	#N/A	#N/A	#N/A	#N/A	#N/A																	0	0	0	0	0	0	0	0	0	0	0	0	0	0	0	0	0	0	0	0	0	0	0	0	0	0	0	0	0	0	0	0	0	0	0	0	0	0	0	0	0	0	0	0	0	0	0	0	0	0	0	0	0	0	0	0	0	0	0	0	0	0	0	0	0	0	0	0	0	0	0	0
Gm23576	18	60174317..60174426	ENSMUSG00000094901	0	#N/A	#N/A	#N/A	#N/A	#N/A	0	#N/A	#N/A	#N/A	#N/A	#N/A	0	#N/A	#N/A	#N/A	#N/A	#N/A																	0	0	0	0	0	0	0	0	0	0	0	0	0	0	0	0	0	0	0	0	0	0	0	0	0	0	0	0	0	0	0	0	0	0	0	0	0	0	0	0	0	0	0	0	0	0	0	0	0	0	0	0	0	0	0	0	0	0	0	0	0	0	0	0	0	0	0	0	0	0	0	0
Gm4951	18	60212080..60247820	ENSMUSG00000073555	1.2893	6.42704	2.68415	1.39679e-13	6.2129e-10	4.22528e-09	0.163724	1.71235	0.775975	0.0697003	0.999939	1	5.40886	24.4749	4.61323	4.49105e-37	4.16634e-33	1.35854e-32	Gm4951	MGI	MGI:3644953	Gm4951		0035458 // cellular response to interferon-beta (MGI:MGI:3836373|PMID:19158679 [IDA]) /// 0035458 // cellular response to interferon-beta (MGI:MGI:6201960|PMID:21873635 [IBA] PANTHER:PTN000365263) /// 0006952 // defense response (MGI:MGI:6201960|PMID:21873635 [IBA] PANTHER:PTN000365263) /// 0006952 // defense response (MGI:MGI:4459044|GO_REF:0000033 [IBA] PANTHER:PTN000365263) /// 0035458 // cellular response to interferon-beta (MGI:MGI:4459044|GO_REF:0000033 [IBA] PANTHER:PTN000365263)	0005789 // endoplasmic reticulum membrane (MGI:MGI:6201960|PMID:21873635 [IBA] PANTHER:PTN000365263) /// 0005789 // endoplasmic reticulum membrane (MGI:MGI:4459044|GO_REF:0000033 [IBA] PANTHER:PTN000365263)	0003924 // GTPase activity (MGI:MGI:4459044|GO_REF:0000033 [IBA] PANTHER:PTN001595872) /// 0003924 // GTPase activity (MGI:MGI:6201960|PMID:21873635 [IBA] PANTHER:PTN001595872)	predicted gene 4951		protein	taxon:10090	20170228	GO_Central			104	0.104714	0.0975373	5.6449	39	0.0292489	0.0147448	4.48072	143	0.141144	0.179905	5.47508	95	0.07626	0.0839562	4.03286	309	0.284161	1.0399	7.54786	2608	1.13519	6.57186	27.8662	1666	1.66529	4.94235	58.6695	2644	1.88671	8.23303	47.8592	551	0.43848	1.53102	10.5762	1641	1.32084	5.21226	30.6827	468	0.377704	0.804556	10.814	68	0.0609499	0.031049	10.1402	33	0.052518	0.0457337	6.88197	6888	5.63531	13.2333	136.505	4085	4.03474	13.6747	105.914	22934	11.0492	71.8969	266.168	3827	3.45846	9.14174	89.5772	8412	2.86659	20.0411	70.4633
Gm4841	18	complement(60268301..60273267)	ENSMUSG00000068606	0.412741	4.14573	2.05163	0.000353844	0.0178514	1	0.0818876	1.958	0.969379	0.17721	0.999939	1	3.10149	28.3395	4.82474	2.64785e-17	1.84231e-14	8.00976e-13	Gm4841	MGI	MGI:3643814	Gm4841		0035458 // cellular response to interferon-beta (MGI:MGI:6201960|PMID:21873635 [IBA] PANTHER:PTN000365263) /// 0006952 // defense response (MGI:MGI:6201960|PMID:21873635 [IBA] PANTHER:PTN000365263) /// 0006952 // defense response (MGI:MGI:4459044|GO_REF:0000033 [IBA] PANTHER:PTN000365263) /// 0035458 // cellular response to interferon-beta (MGI:MGI:4459044|GO_REF:0000033 [IBA] PANTHER:PTN000365263)	0005789 // endoplasmic reticulum membrane (MGI:MGI:6201960|PMID:21873635 [IBA] PANTHER:PTN000365263) /// 0005789 // endoplasmic reticulum membrane (MGI:MGI:4459044|GO_REF:0000033 [IBA] PANTHER:PTN000365263)	0003924 // GTPase activity (MGI:MGI:4459044|GO_REF:0000033 [IBA] PANTHER:PTN001595872) /// 0003924 // GTPase activity (MGI:MGI:6201960|PMID:21873635 [IBA] PANTHER:PTN001595872)	predicted gene 4841		protein	taxon:10090	20170228	GO_Central			9	0.065206	0.0607369	0.488501	6	0.0323794	0.0163229	0.689342	9	0.0639207	0.0814746	0.344585	6	0.0346575	0.0381551	0.254707	9	0.0595554	0.217945	0.219841	34	0.106491	0.616498	0.363286	88	0.63295	1.87851	3.09899	97	0.498067	2.17341	1.7558	31	0.177514	0.619816	0.595029	112	0.648683	2.55981	2.09412	28	0.162606	0.346371	0.646989	4	0.0257986	0.0131423	0.596483	5	0.0572581	0.0498615	1.04272	818	4.8156	11.3084	16.211	489	3.4754	11.7789	12.6786	1219	4.22598	27.4983	14.1475	346	2.24995	5.94729	8.09869	302	0.740536	5.17727	2.52971
F830016B08Rik	18	60293380..60303016	ENSMUSG00000090942	1.16241	2.46882	1.30382	0.000771603	0.0304173	1	0.285173	1.3455	0.428137	0.355861	0.999939	1	5.75545	11.2309	3.4894	1.81255e-19	1.6815e-16	5.48296e-15	F830016B08Rik	MGI	MGI:3588218	F830016B08Rik		0035458 // cellular response to interferon-beta (MGI:MGI:6201960|PMID:21873635 [IBA] PANTHER:PTN000365263) /// 0006952 // defense response (MGI:MGI:6201960|PMID:21873635 [IBA] PANTHER:PTN000365263) /// 0006952 // defense response (MGI:MGI:4459044|GO_REF:0000033 [IBA] PANTHER:PTN000365263) /// 0035458 // cellular response to interferon-beta (MGI:MGI:4459044|GO_REF:0000033 [IBA] PANTHER:PTN000365263)	0005789 // endoplasmic reticulum membrane (MGI:MGI:6201960|PMID:21873635 [IBA] PANTHER:PTN000365263) /// 0005789 // endoplasmic reticulum membrane (MGI:MGI:4459044|GO_REF:0000033 [IBA] PANTHER:PTN000365263)	0003924 // GTPase activity (MGI:MGI:4459044|GO_REF:0000033 [IBA] PANTHER:PTN001595872) /// 0003924 // GTPase activity (MGI:MGI:6201960|PMID:21873635 [IBA] PANTHER:PTN001595872)	RIKEN cDNA F830016B08 gene		protein	taxon:10090	20170228	GO_Central			60	0.224052	0.208696	3.25668	16	0.0445031	0.0224346	1.83824	93	0.340435	0.433925	3.56072	114	0.339393	0.373645	4.83944	140	0.477484	1.74737	3.41974	666	1.07512	6.22414	7.11613	367	1.36052	4.03784	12.9242	660	1.74667	7.62197	11.9467	181	0.534197	1.86523	3.4742	367	1.09555	4.32323	6.862	150	0.448975	0.956371	3.46601	28	0.0930779	0.0474157	4.17538	31	0.18297	0.159334	6.46488	2952	8.95707	21.0337	58.5023	1433	5.24922	17.7908	37.1543	4969	8.87861	57.7729	57.6694	1060	3.55267	9.39077	24.811	1693	2.13968	14.959	14.1815
Iigp1	18	60376029..60392627	ENSMUSG00000054072	6.75288	10.6063	3.40685	5.03204e-15	4.4765e-11	1.52219e-10	0.516692	1.5919	0.670752	0.186803	0.999939	1	40.9311	56.3893	5.81735	9.52321e-41	2.6504e-36	2.88077e-36	Iigp1	MGI	MGI:1926259	Iigp1		0035458 // cellular response to interferon-beta (MGI:MGI:3836373|PMID:19158679 [IDA]) /// 0045087 // innate immune response (MGI:MGI:1354194|GO_REF:0000004 [IEA] UniProtKB-KW:KW-0399) /// 0009617 // response to bacterium (MGI:MGI:5448596|PMID:23012479 [IEP]) /// 0035458 // cellular response to interferon-beta (MGI:MGI:6201960|PMID:21873635 [IBA] PANTHER:PTN000365263) /// 0006952 // defense response (MGI:MGI:6201960|PMID:21873635 [IBA] PANTHER:PTN000365263) /// 0010506 // regulation of autophagy (MGI:MGI:3836363|PMID:19242543 [IMP]) /// 0006952 // defense response (MGI:MGI:4459044|GO_REF:0000033 [IBA] PANTHER:PTN000365263) /// 0050829 // defense response to Gram-negative bacterium (MGI:MGI:3836363|PMID:19242543 [IDA]) /// 0035458 // cellular response to interferon-beta (MGI:MGI:4459044|GO_REF:0000033 [IBA] PANTHER:PTN000365263) /// 0002376 // immune system process (MGI:MGI:1354194|GO_REF:0000004 [IEA] UniProtKB-KW:KW-0391) /// 0042832 // defense response to protozoan (MGI:MGI:3790325|PMID:16304607 [IDA]) /// 0019221 // cytokine-mediated signaling pathway (MGI:MGI:1889878|PMID:9862701 [TAS])	0005794 // Golgi apparatus (MGI:MGI:1354194|GO_REF:0000004 [IEA] UniProtKB-KW:KW-0333) /// 0005789 // endoplasmic reticulum membrane (MGI:MGI:3054272|PMID:15294976 [IDA]) /// 0005634 // nucleus (MGI:MGI:1354194|GO_REF:0000004 [IEA] UniProtKB-KW:KW-0539) /// 0016020 // membrane (MGI:MGI:1354194|GO_REF:0000004 [IEA] UniProtKB-KW:KW-0472) /// 0020005 // symbiont-containing vacuole membrane (MGI:MGI:3822947|PMID:18784077 [IDA]) /// 0016020 // membrane (MGI:MGI:2152098|GO_REF:0000002 [IEA] InterPro:IPR007743) /// 0005789 // endoplasmic reticulum membrane (MGI:MGI:6201960|PMID:21873635 [IBA] PANTHER:PTN000365263) /// 0005783 // endoplasmic reticulum (MGI:MGI:1354194|GO_REF:0000004 [IEA] UniProtKB-KW:KW-0256) /// 0020005 // symbiont-containing vacuole membrane (MGI:MGI:3790325|PMID:16304607 [IDA]) /// 0005789 // endoplasmic reticulum membrane (MGI:MGI:4459044|GO_REF:0000033 [IBA] PANTHER:PTN000365263) /// 0020005 // symbiont-containing vacuole membrane (MGI:MGI:4887557|PMID:18772884 [IDA]) /// 0005737 // cytoplasm (MGI:MGI:1354194|GO_REF:0000004 [IEA] UniProtKB-KW:KW-0963)	0042802 // identical protein binding (MGI:MGI:2669070|PMID:12732635 [IDA]) /// 0019003 // GDP binding (MGI:MGI:2669070|PMID:12732635 [IDA]) /// 0016787 // hydrolase activity (MGI:MGI:1354194|GO_REF:0000004 [IEA] UniProtKB-KW:KW-0378) /// 0003924 // GTPase activity (MGI:MGI:1889878|PMID:9862701 [ISS]) /// 0003924 // GTPase activity (MGI:MGI:4459044|GO_REF:0000033 [IBA] PANTHER:PTN001595872) /// 0003924 // GTPase activity (MGI:MGI:6201960|PMID:21873635 [IBA] PANTHER:PTN001595872) /// 0042802 // identical protein binding (MGI:MGI:5918879|PMID:21203588 [IPI] UniProtKB:Q9QZ85) /// 0000166 // nucleotide binding (MGI:MGI:1354194|GO_REF:0000004 [IEA] UniProtKB-KW:KW-0547) /// 0003924 // GTPase activity (MGI:MGI:2669070|PMID:12732635 [IDA]) /// 0005525 // GTP binding (MGI:MGI:2669070|PMID:12732635 [IDA]) /// 0005515 // protein binding (MGI:MGI:5918879|PMID:21203588 [IPI] UniProtKB:A1E140)	interferon inducible GTPase 1	2900074L10Rik|Irga6	protein	taxon:10090	20190210	UniProt			140	0.303519	0.282716	7.59891	56	0.0904312	0.0455876	6.43386	228	0.484558	0.617628	8.7295	199	0.343963	0.378675	8.44779	423	0.837589	3.06518	10.3325	4707	4.41152	25.5393	50.2937	5460	11.7515	34.8767	192.278	5796	8.90546	38.8608	104.914	837	1.43419	5.00771	16.0658	4190	7.26174	28.6561	78.3427	698	1.21296	2.58375	16.1285	93	0.179486	0.0914338	13.8682	46	0.157629	0.137267	9.59305	22236	39.1711	91.9847	440.67	15483	32.9279	111.6	401.437	87880	91.1645	593.205	1019.92	12043	23.4339	61.9427	281.886	24474	17.9579	125.548	205.007
Smim3	18	complement(60474193..60501983)	ENSMUSG00000038059	0.74823	-1.31909	-0.399542	0.231902	0.615332	1	0.612513	-1.5612	-0.642655	0.102037	0.999939	1	1.21344	1.16817	0.224247	0.501777	0.726468	1	Smim3	MGI	MGI:1917088	Smim3		0008150 // biological_process (MGI:MGI:2156816|GO_REF:0000015 [ND])	0016021 // integral component of membrane (MGI:MGI:1354194|GO_REF:0000004 [IEA] UniProtKB-KW:KW-0812) /// 0016020 // membrane (MGI:MGI:1354194|GO_REF:0000004 [IEA] UniProtKB-KW:KW-0472) /// 0005575 // cellular_component (MGI:MGI:2156816|GO_REF:0000015 [ND])	0003674 // molecular_function (MGI:MGI:2156816|GO_REF:0000015 [ND])	small integral membrane protein 3	2010002N04Rik|cI-41|Nid67	protein	taxon:10090	20100209	MGI			351	0.454509	0.423357	19.0516	99	0.0954868	0.0481361	11.3741	637	0.80859	1.03065	24.389	466	0.481085	0.529636	19.7823	1034	1.22289	4.47522	25.2573	1334	0.746755	4.32314	14.2536	465	0.597764	1.77408	16.3753	1059	0.971855	4.24089	19.169	672	0.687749	2.40138	12.8987	712	0.737028	2.90844	13.3126	749	0.777411	1.65598	17.307	98	0.112967	0.0575477	14.6138	28	0.057308	0.0499049	5.83925	892	0.938539	2.20395	17.6775	587	0.745632	2.52712	15.2195	2180	1.35073	8.7892	25.3007	681	0.791469	2.09209	15.9399	5113	2.24081	15.6661	42.8292
Dctn4	18	60526185..60558766	ENSMUSG00000024603	1.41865	1.15301	0.20541	0.496775	0.805633	1	0.730828	-1.0355	-0.0503224	0.886536	0.999939	1	1.50962	1.20884	0.273621	0.365226	0.620246	1	Dctn4	MGI	MGI:1914915	Dctn4		0007097 // nuclear migration (MGI:MGI:6201960|PMID:21873635 [IBA] PANTHER:PTN000989859) /// 0007097 // nuclear migration (MGI:MGI:4459044|GO_REF:0000033 [IBA] PANTHER:PTN000989859)	0005869 // dynactin complex (MGI:MGI:6201960|PMID:21873635 [IBA] PANTHER:PTN000989859) /// 0005868 // cytoplasmic dynein complex (MGI:MGI:2154458|GO_REF:0000008 [ISO] EMBL:AF190798) /// 0000776 // kinetochore (MGI:MGI:4417868|GO_REF:0000096 [ISO] RGD:71023) /// 0000922 // spindle pole (MGI:MGI:4417868|GO_REF:0000096 [ISO] RGD:71023) /// 0005813 // centrosome (MGI:MGI:4834177|GO_REF:0000096 [ISO] UniProtKB:Q9UJW0) /// 0005856 // cytoskeleton (MGI:MGI:1354194|GO_REF:0000004 [IEA] UniProtKB-KW:KW-0206) /// 0005869 // dynactin complex (MGI:MGI:4459044|GO_REF:0000033 [IBA] PANTHER:PTN000989859) /// 0005623 // cell (MGI:MGI:6201960|PMID:21873635 [IBA] PANTHER:PTN000989859|UniProtKB:Q5B3G3) /// 0005925 // focal adhesion (MGI:MGI:4417868|GO_REF:0000096 [ISO] RGD:71023) /// 0001725 // stress fiber (MGI:MGI:4417868|GO_REF:0000096 [ISO] RGD:71023) /// 0005737 // cytoplasm (MGI:MGI:1354194|GO_REF:0000004 [IEA] UniProtKB-KW:KW-0963)	0047485 // protein N-terminus binding (MGI:MGI:4834177|GO_REF:0000096 [ISO] UniProtKB:Q9UJW0)	dynactin 4	1110001K06Rik|4930547K17Rik|C130039E17Rik|p62	protein	taxon:10090	20170726	MGI			411	0.453945	0.422832	22.3082	202	0.166183	0.0837749	23.2078	759	0.821783	1.04746	29.06	606	0.533623	0.587477	25.7254	1664	1.6786	6.1429	40.6461	3782	1.8058	10.4542	40.4102	507	0.555919	1.64989	17.8544	2084	1.63129	7.11844	37.7226	1653	1.44298	5.03838	31.7285	1877	1.65728	6.5399	35.0953	1397	1.23678	2.63449	32.2801	201	0.197628	0.100676	29.9733	91	0.158864	0.138342	18.9776	1504	1.34978	3.16965	29.8061	914	0.990282	3.35629	23.6978	3767	1.99084	12.9543	43.7192	1171	1.16083	3.06843	27.4092	5501	2.05635	14.3765	46.0793
Rbm22	18	60560736..60572810	ENSMUSG00000024604	1.39833	1.41434	0.500126	0.133556	0.503297	1	0.619301	-1.19625	-0.258524	0.515391	0.999939	1	1.8327	1.77668	0.829185	0.0127874	0.0833456	1	Rbm22	MGI	MGI:1914060	Rbm22		0046827 // positive regulation of protein export from nucleus (MGI:MGI:4834177|GO_REF:0000096 [ISO] UniProtKB:Q9NW64) /// 0000398 // mRNA splicing, via spliceosome (MGI:MGI:2152098|GO_REF:0000002 [IEA] InterPro:IPR039171) /// 0000387 // spliceosomal snRNP assembly (MGI:MGI:6201960|PMID:21873635 [IBA] PANTHER:PTN000363272) /// 0000387 // spliceosomal snRNP assembly (MGI:MGI:4459044|GO_REF:0000033 [IBA] PANTHER:PTN000363272) /// 0033120 // positive regulation of RNA splicing (MGI:MGI:4834177|GO_REF:0000096 [ISO] UniProtKB:Q9NW64) /// 0006397 // mRNA processing (MGI:MGI:1354194|GO_REF:0000004 [IEA] UniProtKB-KW:KW-0507) /// 0008380 // RNA splicing (MGI:MGI:1354194|GO_REF:0000004 [IEA] UniProtKB-KW:KW-0508) /// 0045292 // mRNA cis splicing, via spliceosome (MGI:MGI:4834177|GO_REF:0000096 [ISO] UniProtKB:Q9NW64) /// 0035690 // cellular response to drug (MGI:MGI:4834177|GO_REF:0000096 [ISO] UniProtKB:Q9NW64) /// 0042307 // positive regulation of protein import into nucleus (MGI:MGI:4834177|GO_REF:0000096 [ISO] UniProtKB:Q9NW64)	0005737 // cytoplasm (MGI:MGI:4834177|GO_REF:0000096 [ISO] UniProtKB:Q9NW64) /// 0071006 // U2-type catalytic step 1 spliceosome (MGI:MGI:6201960|PMID:21873635 [IBA] PANTHER:PTN000363272) /// 0071006 // U2-type catalytic step 1 spliceosome (MGI:MGI:4459044|GO_REF:0000033 [IBA] PANTHER:PTN000363272) /// 0000974 // Prp19 complex (MGI:MGI:6201960|PMID:21873635 [IBA] PANTHER:PTN000363272) /// 0005634 // nucleus (MGI:MGI:4834177|GO_REF:0000096 [ISO] UniProtKB:Q9NW64) /// 0071007 // U2-type catalytic step 2 spliceosome (MGI:MGI:4834177|GO_REF:0000096 [ISO] UniProtKB:Q9NW64) /// 0071007 // U2-type catalytic step 2 spliceosome (MGI:MGI:6201960|PMID:21873635 [IBA] PANTHER:PTN000363272) /// 0000974 // Prp19 complex (MGI:MGI:4459044|GO_REF:0000033 [IBA] PANTHER:PTN000363272) /// 0005681 // spliceosomal complex (MGI:MGI:1354194|GO_REF:0000004 [IEA] UniProtKB-KW:KW-0747) /// 0071007 // U2-type catalytic step 2 spliceosome (MGI:MGI:4459044|GO_REF:0000033 [IBA] PANTHER:PTN000363272) /// 0071013 // catalytic step 2 spliceosome (MGI:MGI:4834177|GO_REF:0000096 [ISO] UniProtKB:Q9NW64)	0017070 // U6 snRNA binding (MGI:MGI:4459044|GO_REF:0000033 [IBA] PANTHER:PTN000363272) /// 0046872 // metal ion binding (MGI:MGI:1354194|GO_REF:0000004 [IEA] UniProtKB-KW:KW-0479) /// 0003723 // RNA binding (MGI:MGI:1354194|GO_REF:0000004 [IEA] UniProtKB-KW:KW-0694) /// 0003676 // nucleic acid binding (MGI:MGI:2152098|GO_REF:0000002 [IEA] InterPro:IPR035979|InterPro:IPR000504) /// 0017070 // U6 snRNA binding (MGI:MGI:4834177|GO_REF:0000096 [ISO] UniProtKB:Q9NW64) /// 0048306 // calcium-dependent protein binding (MGI:MGI:4834177|GO_REF:0000096 [ISO] UniProtKB:Q9NW64) /// 0017070 // U6 snRNA binding (MGI:MGI:6201960|PMID:21873635 [IBA] PANTHER:PTN000363272) /// 0036002 // pre-mRNA binding (MGI:MGI:6201960|PMID:21873635 [IBA] PANTHER:PTN000363272) /// 0036002 // pre-mRNA binding (MGI:MGI:4459044|GO_REF:0000033 [IBA] PANTHER:PTN000363272) /// 0036002 // pre-mRNA binding (MGI:MGI:4834177|GO_REF:0000096 [ISO] UniProtKB:Q9NW64) /// 0046872 // metal ion binding (MGI:MGI:2152098|GO_REF:0000002 [IEA] InterPro:IPR000571|InterPro:IPR036855)	RNA binding motif protein 22	8430430L24Rik	protein	taxon:10090	20170228	GO_Central			149	0.444057	0.413622	8.08741	42	0.093234	0.0470005	4.82539	230	0.671945	0.856475	8.80607	194	0.460951	0.50747	8.23553	524	1.42632	5.21966	12.7996	1007	1.29738	7.51086	10.7597	384	1.13612	3.37186	13.5229	699	1.47639	6.44251	12.6526	572	1.34733	4.7044	10.9792	728	1.73441	6.8443	13.6118	478	1.14186	2.4323	11.045	41	0.108775	0.0554118	6.11395	14	0.0659481	0.0574289	2.91962	735	1.77988	4.17966	14.5661	502	1.4676	4.97403	13.0157	1493	2.12907	13.8538	17.3275	694	1.85636	4.90693	16.2442	1914	1.93058	13.4972	16.0327
Myoz3	18	complement(60576316..60591788)	ENSMUSG00000049173	0.022168	-1.78804	-0.838382	0.358309	0.718611	1	0.0223988	2.61607	1.3874	0.190254	0.999939	1	0.0364114	-1.0934	-0.128816	0.886688	0.94873	1	Myoz3	MGI	MGI:2179296	Myoz3			0015629 // actin cytoskeleton (MGI:MGI:6201960|PMID:21873635 [IBA] PANTHER:PTN000409135) /// 0030018 // Z disc (MGI:MGI:2178481|PMID:11842093 [IDA]) /// 0030018 // Z disc (MGI:MGI:6201960|PMID:21873635 [IBA] PANTHER:PTN000409135) /// 0015629 // actin cytoskeleton (MGI:MGI:4459044|GO_REF:0000033 [IBA] PANTHER:PTN000409135) /// 0030018 // Z disc (MGI:MGI:4459044|GO_REF:0000033 [IBA] PANTHER:PTN000409135) /// 0005737 // cytoplasm (MGI:MGI:1354194|GO_REF:0000004 [IEA] UniProtKB-KW:KW-0963)	0005515 // protein binding (MGI:MGI:2178481|PMID:11842093 [IPI] UniProtKB:O70548|UniProtKB:Q9D130) /// 0031433 // telethonin binding (MGI:MGI:4459044|GO_REF:0000033 [IBA] PANTHER:PTN000409135) /// 0051373 // FATZ binding (MGI:MGI:6201960|PMID:21873635 [IBA] PANTHER:PTN000409135) /// 0003779 // actin binding (MGI:MGI:4459044|GO_REF:0000033 [IBA] PANTHER:PTN000409135) /// 0031433 // telethonin binding (MGI:MGI:6201960|PMID:21873635 [IBA] PANTHER:PTN000409135) /// 0051373 // FATZ binding (MGI:MGI:4459044|GO_REF:0000033 [IBA] PANTHER:PTN000409135) /// 0003779 // actin binding (MGI:MGI:6201960|PMID:21873635 [IBA] PANTHER:PTN000409135)	myozenin 3	4833419K08Rik|calsarcin-3|Fatz-3	protein	taxon:10090	20170228	GO_Central			17	0.0395379	0.036828	0.922725	5	0.00866179	0.00436652	0.574452	9	0.0205192	0.0261542	0.344585	0	0	0	0	15	0.0318632	0.116604	0.366401	27	0.0271466	0.157158	0.288492	4	0.00923563	0.0274101	0.140863	6	0.00988978	0.0431561	0.108606	24	0.0441165	0.15404	0.460667	11	0.0204516	0.0807054	0.205673	11	0.0205065	0.0436813	0.254174	19	0.0393378	0.0200394	2.83329	2	0.00735219	0.00640243	0.417089	6	0.0113388	0.0266267	0.118907	6	0.0136889	0.0463947	0.155566	9	0.0100158	0.0651726	0.104453	61	0.127335	0.336583	1.4278	25	0.0196788	0.13758	0.209413
Synpo	18	complement(60593973..60660142)	ENSMUSG00000043079	1.58328	-1.42669	-0.512676	0.115033	0.476003	1	1.33226	-1.44897	-0.535025	0.155693	0.999939	1	2.12247	-1.13491	-0.182581	0.574565	0.778977	1	Synpo	MGI	MGI:1099446	Synpo		0032233 // positive regulation of actin filament bundle assembly (MGI:MGI:4459044|GO_REF:0000033 [IBA] PANTHER:PTN001198415) /// 1905355 // spine apparatus assembly (MGI:MGI:4459044|GO_REF:0000033 [IBA] PANTHER:PTN001542122) /// 0098886 // modification of dendritic spine (MGI:MGI:4834177|GO_REF:0000096 [ISO] UniProtKB:Q8N3V7) /// 0098886 // modification of dendritic spine (MGI:MGI:6201960|PMID:21873635 [IBA] PANTHER:PTN001542122) /// 1905355 // spine apparatus assembly (MGI:MGI:2673780|PMID:12928494 [IMP]) /// 0048169 // regulation of long-term neuronal synaptic plasticity (MGI:MGI:2673780|PMID:12928494 [IMP]) /// 0098886 // modification of dendritic spine (MGI:MGI:4459044|GO_REF:0000033 [IBA] PANTHER:PTN001542122) /// 0099588 // positive regulation of postsynaptic cytosolic calcium concentration (MGI:MGI:5607805|PMID:25164660 [IDA]) /// 0030865 // cortical cytoskeleton organization (MGI:MGI:3577135|PMID:15841212 [NAS]) /// 0008542 // visual learning (MGI:MGI:2673780|PMID:12928494 [IMP]) /// 0099170 /// 0099588 // positive regulation of postsynaptic cytosolic calcium concentration (MGI:MGI:5607805|PMID:25164660 [IMP]) /// 1905355 // spine apparatus assembly (MGI:MGI:6201960|PMID:21873635 [IBA] PANTHER:PTN001542122) /// 0051492 // regulation of stress fiber assembly (MGI:MGI:3577135|PMID:15841212 [IDA]) /// 0032233 // positive regulation of actin filament bundle assembly (MGI:MGI:3577135|PMID:15841212 [IDA]) /// 0032233 // positive regulation of actin filament bundle assembly (MGI:MGI:6201960|PMID:21873635 [IBA] PANTHER:PTN001198415)	0001725 // stress fiber (MGI:MGI:3577135|PMID:15841212 [IDA]) /// 0097444 // spine apparatus (MGI:MGI:6201960|PMID:21873635 [IBA] PANTHER:PTN001542122) /// 0030018 // Z disc (MGI:MGI:4459044|GO_REF:0000033 [IBA] PANTHER:PTN001198415) /// 0030424 // axon (MGI:MGI:1097825|PMID:9314539 [ISO] EMBL:AB013130) /// 0015629 // actin cytoskeleton (MGI:MGI:4834177|GO_REF:0000096 [ISO] UniProtKB:Q8N3V7) /// 0015629 // actin cytoskeleton (MGI:MGI:4459044|GO_REF:0000033 [IBA] PANTHER:PTN001198415) /// 0001725 // stress fiber (MGI:MGI:4459044|GO_REF:0000033 [IBA] PANTHER:PTN002516918) /// 0097444 // spine apparatus (MGI:MGI:4417868|GO_REF:0000096 [ISO] RGD:620668) /// 0030018 // Z disc (MGI:MGI:6201960|PMID:21873635 [IBA] PANTHER:PTN001198415) /// 0098978 // glutamatergic synapse (MGI:MGI:2673780|PMID:12928494 [IMP]) /// 0005886 // plasma membrane (MGI:MGI:1354194|GO_REF:0000004 [IEA] UniProtKB-KW:KW-1003) /// 0045211 // postsynaptic membrane (MGI:MGI:1354194|GO_REF:0000004 [IEA] UniProtKB-KW:KW-0628) /// 0098978 // glutamatergic synapse (MGI:MGI:5607805|PMID:25164660 [IDA]) /// 0045202 // synapse (MGI:MGI:1354194|GO_REF:0000004 [IEA] UniProtKB-KW:KW-0770) /// 0005634 // nucleus (MGI:MGI:6201960|PMID:21873635 [IBA] PANTHER:PTN001198415) /// 0030425 // dendrite (MGI:MGI:1097825|PMID:9314539 [ISO] EMBL:AB013130) /// 0001725 // stress fiber (MGI:MGI:6201960|PMID:21873635 [IBA] PANTHER:PTN002516918) /// 0098685 /// 0042995 // cell projection (MGI:MGI:1354194|GO_REF:0000004 [IEA] UniProtKB-KW:KW-0966) /// 0030054 // cell junction (MGI:MGI:1354194|GO_REF:0000004 [IEA] UniProtKB-KW:KW-0965) /// 0015629 // actin cytoskeleton (MGI:MGI:1097825|PMID:9314539 [IDA]) /// 0098978 // glutamatergic synapse (MGI:MGI:4417868|GO_REF:0000096 [ISO] RGD:620668) /// 0005923 // bicellular tight junction (MGI:MGI:1354194|GO_REF:0000004 [IEA] UniProtKB-KW:KW-0796) /// 0016020 // membrane (MGI:MGI:1354194|GO_REF:0000004 [IEA] UniProtKB-KW:KW-0472) /// 0097444 // spine apparatus (MGI:MGI:2673780|PMID:12928494 [IDA]) /// 0005634 // nucleus (MGI:MGI:4459044|GO_REF:0000033 [IBA] PANTHER:PTN001198415) /// 0097444 // spine apparatus (MGI:MGI:4459044|GO_REF:0000033 [IBA] PANTHER:PTN001542122) /// 0098978 // glutamatergic synapse (MGI:MGI:5607805|PMID:25164660 [IMP]) /// 0005856 // cytoskeleton (MGI:MGI:1354194|GO_REF:0000004 [IEA] UniProtKB-KW:KW-0206) /// 0043197 // dendritic spine (MGI:MGI:3577135|PMID:15841212 [NAS]) /// 0005737 // cytoplasm (MGI:MGI:1354194|GO_REF:0000004 [IEA] UniProtKB-KW:KW-0963) /// 0015629 // actin cytoskeleton (MGI:MGI:6201960|PMID:21873635 [IBA] PANTHER:PTN001198415)	0003779 // actin binding (MGI:MGI:1097825|PMID:9314539 [IDA]) /// 0003779 // actin binding (MGI:MGI:6201960|PMID:21873635 [IBA] PANTHER:PTN001198415) /// 0003779 // actin binding (MGI:MGI:4459044|GO_REF:0000033 [IBA] PANTHER:PTN001198415)	synaptopodin	9030217H17Rik|9330140I15Rik	protein	taxon:10090	20170922	GO_Central			2106	1.14535	1.06685	114.309	713	0.288829	0.145602	81.9168	2928	1.561	1.98968	112.105	3433	1.48851	1.63873	145.735	4384	2.17762	7.96906	107.087	7148	1.68054	9.72905	76.3755	3461	1.86862	5.54582	121.882	3735	1.43959	6.28195	67.6074	2475	1.06385	3.71458	47.5063	4287	1.86381	7.3549	80.1563	3418	1.48999	3.17386	78.9789	453	0.219315	0.111723	67.5517	412	0.354158	0.308408	85.9204	3482	1.53872	3.61334	69.0058	2803	1.49538	5.0682	72.6751	3250	0.845746	5.50325	37.719	7401	3.6126	9.54919	173.232	16950	3.11991	21.8121	141.982
Ndst1	18	complement(60685978..60713389)	ENSMUSG00000054008	5.62884	-1.30303	-0.381869	0.174654	0.556394	1	4.45665	-1.07856	-0.109105	0.737552	0.999939	1	6.19801	-1.2472	-0.318692	0.257249	0.517335	1	Ndst1	MGI	MGI:104719	Ndst1		0045880 // positive regulation of smoothened signaling pathway (MGI:MGI:3588476|PMID:16020517 [IGI] MGI:MGI:98297) /// 0035904 // aorta development (MGI:MGI:5644076|PMID:25807483 [IMP]) /// 0008543 // fibroblast growth factor receptor signaling pathway (MGI:MGI:3588476|PMID:16020517 [IMP] MGI:MGI:3589383) /// 0048703 // embryonic viscerocranium morphogenesis (MGI:MGI:3588476|PMID:16020517 [IMP] MGI:MGI:3589383) /// 0015014 // heparan sulfate proteoglycan biosynthetic process, polysaccharide chain biosynthetic process (MGI:MGI:4459044|GO_REF:0000033 [IBA] PANTHER:PTN000834543) /// 0007585 // respiratory gaseous exchange (MGI:MGI:1888581|PMID:10852901 [IMP] MGI:MGI:1888706) /// 0015014 // heparan sulfate proteoglycan biosynthetic process, polysaccharide chain biosynthetic process (MGI:MGI:6201960|PMID:21873635 [IBA] PANTHER:PTN000834543) /// 0006476 // protein deacetylation (MGI:MGI:1888581|PMID:10852901 [TAS]) /// 0000271 // polysaccharide biosynthetic process (MGI:MGI:1888581|PMID:10852901 [IMP] MGI:MGI:1888706) /// 0003279 // cardiac septum development (MGI:MGI:5644076|PMID:25807483 [IMP]) /// 0030901 // midbrain development (MGI:MGI:3588476|PMID:16020517 [IGI] MGI:MGI:98297) /// 0008152 // metabolic process (MGI:MGI:1354194|GO_REF:0000004 [IEA] UniProtKB-KW:KW-0511) /// 0030900 // forebrain development (MGI:MGI:3588476|PMID:16020517 [IGI] MGI:MGI:98297) /// 0006476 // protein deacetylation (MGI:MGI:1353121|PMID:10664446 [TAS]) /// 0009887 // animal organ morphogenesis (MGI:MGI:1888581|PMID:10852901 [IMP] MGI:MGI:1888706) /// 0006477 // protein sulfation (MGI:MGI:1888581|PMID:10852901 [IMP] MGI:MGI:1888706) /// 0006954 // inflammatory response (MGI:MGI:1354194|GO_REF:0000004 [IEA] UniProtKB-KW:KW-0395) /// 0006477 // protein sulfation (MGI:MGI:1353121|PMID:10664446 [TAS]) /// 0015014 // heparan sulfate proteoglycan biosynthetic process, polysaccharide chain biosynthetic process (MGI:MGI:4834177|GO_REF:0000096 [ISO] UniProtKB:P52848) /// 0030900 // forebrain development (MGI:MGI:3588476|PMID:16020517 [IMP] MGI:MGI:3589383) /// 0007507 // heart development (MGI:MGI:5644076|PMID:25807483 [IMP]) /// 0048702 // embryonic neurocranium morphogenesis (MGI:MGI:3588476|PMID:16020517 [IMP] MGI:MGI:3589383) /// 0009887 // animal organ morphogenesis (MGI:MGI:1353121|PMID:10664446 [IMP] MGI:MGI:1889939) /// 0015012 // heparan sulfate proteoglycan biosynthetic process (MGI:MGI:4834177|GO_REF:0000096 [ISO] UniProtKB:P52848) /// 0015012 // heparan sulfate proteoglycan biosynthetic process (MGI:MGI:6201960|PMID:21873635 [IBA] PANTHER:PTN002577706) /// 0030203 // glycosaminoglycan metabolic process (MGI:MGI:3588476|PMID:16020517 [IMP] MGI:MGI:3589383) /// 0015012 // heparan sulfate proteoglycan biosynthetic process (MGI:MGI:4417868|GO_REF:0000096 [ISO] RGD:69303) /// 0060976 // coronary vasculature development (MGI:MGI:5644076|PMID:25807483 [IMP]) /// 0043410 // positive regulation of MAPK cascade (MGI:MGI:3588476|PMID:16020517 [IMP] MGI:MGI:3589383) /// 0015012 // heparan sulfate proteoglycan biosynthetic process (MGI:MGI:4459044|GO_REF:0000033 [IBA] PANTHER:PTN002577706) /// 0009790 // embryo development (MGI:MGI:3588476|PMID:16020517 [IGI] MGI:MGI:98297) /// 0007585 // respiratory gaseous exchange (MGI:MGI:1353121|PMID:10664446 [IMP] MGI:MGI:1889939)	0005794 // Golgi apparatus (MGI:MGI:6201960|PMID:21873635 [IBA] PANTHER:PTN000834543) /// 0016021 // integral component of membrane (MGI:MGI:1354194|GO_REF:0000004 [IEA] UniProtKB-KW:KW-0812) /// 0016020 // membrane (MGI:MGI:1354194|GO_REF:0000004 [IEA] UniProtKB-KW:KW-0472) /// 0005794 // Golgi apparatus (MGI:MGI:4459044|GO_REF:0000033 [IBA] PANTHER:PTN000834543)	0042328 // heparan sulfate N-acetylglucosaminyltransferase activity (MGI:MGI:4834177|GO_REF:0000096 [ISO] UniProtKB:P52848) /// 0015016 // [heparan sulfate]-glucosamine N-sulfotransferase activity (MGI:MGI:4834177|GO_REF:0000096 [ISO] UniProtKB:P52848) /// 0016787 // hydrolase activity (MGI:MGI:1354194|GO_REF:0000004 [IEA] UniProtKB-KW:KW-0378) /// 0015016 // [heparan sulfate]-glucosamine N-sulfotransferase activity (MGI:MGI:4459044|GO_REF:0000033 [IBA] PANTHER:PTN000834543) /// 0042328 // heparan sulfate N-acetylglucosaminyltransferase activity (MGI:MGI:4417868|GO_REF:0000096 [ISO] RGD:69303) /// 0015016 // [heparan sulfate]-glucosamine N-sulfotransferase activity (MGI:MGI:1888581|PMID:10852901 [TAS]) /// 0042328 // heparan sulfate N-acetylglucosaminyltransferase activity (MGI:MGI:4459044|GO_REF:0000033 [IBA] PANTHER:PTN000834543) /// 0016740 // transferase activity (MGI:MGI:1354194|GO_REF:0000004 [IEA] UniProtKB-KW:KW-0808) /// 0034483 // heparan sulfate sulfotransferase activity (MGI:MGI:4459044|GO_REF:0000033 [IBA] PANTHER:PTN002577706) /// 0005515 // protein binding (MGI:MGI:3778322|PMID:18337501 [IPI] UniProtKB:P70428) /// 0019213 // deacetylase activity (MGI:MGI:1930822|PMID:11087757 [IDA]) /// 0008146 // sulfotransferase activity (MGI:MGI:1930822|PMID:11087757 [IDA]) /// 0015016 // [heparan sulfate]-glucosamine N-sulfotransferase activity (MGI:MGI:1353121|PMID:10664446 [TAS]) /// 0016787 // hydrolase activity (MGI:MGI:2152098|GO_REF:0000002 [IEA] InterPro:IPR021930) /// 0019213 // deacetylase activity (MGI:MGI:4459044|GO_REF:0000033 [IBA] PANTHER:PTN000834543) /// 0019213 // deacetylase activity (MGI:MGI:6201960|PMID:21873635 [IBA] PANTHER:PTN000834543) /// 0042328 // heparan sulfate N-acetylglucosaminyltransferase activity (MGI:MGI:6201960|PMID:21873635 [IBA] PANTHER:PTN000834543) /// 0003824 // catalytic activity (MGI:MGI:1354194|GO_REF:0000004 [IEA] UniProtKB-KW:KW-0511) /// 0015016 // [heparan sulfate]-glucosamine N-sulfotransferase activity (MGI:MGI:6201960|PMID:21873635 [IBA] PANTHER:PTN000834543) /// 0034483 // heparan sulfate sulfotransferase activity (MGI:MGI:6201960|PMID:21873635 [IBA] PANTHER:PTN002577706)	N-deacetylase/N-sulfotransferase (heparan glucosaminyl) 1	1200015G06Rik|b2b2230Clo|glucosaminyl N-deacetylase/N-sulfotransferase 1|Hsst|Ndst-1	protein	taxon:10090	20001012	MGI			2770	3.63646	3.38722	150.35	733	0.716763	0.36133	84.2146	4354	5.60326	7.14203	166.703	4331	4.53302	4.99049	183.856	6500	7.79373	28.5214	158.774	10614	6.02372	34.8727	113.409	4270	5.56504	16.5163	150.371	6171	5.74149	25.0542	111.702	4923	5.10803	17.8355	94.4944	5437	5.70594	22.5166	101.659	7292	7.67324	16.3449	168.494	661	0.772487	0.39352	98.5688	703	1.45873	1.27029	146.607	5208	5.55548	13.0458	103.211	5568	7.1705	24.3025	144.365	8996	5.65101	36.771	104.406	6241	7.35367	19.438	146.081	11837	5.25937	36.7696	99.1529
Rps14	18	60774510..60778546	ENSMUSG00000024608	6.75052	1.27913	0.355166	0.381607	0.734978	1	3.08261	1.39313	0.478331	0.310434	0.999939	1	7.23974	1.19528	0.257348	0.526071	0.744679	1	Rps14	MGI	MGI:98107	Rps14		0000028 // ribosomal small subunit assembly (MGI:MGI:4417868|GO_REF:0000096 [ISO] RGD:62025) /// 0000462 // maturation of SSU-rRNA from tricistronic rRNA transcript (SSU-rRNA, 5.8S rRNA, LSU-rRNA) (MGI:MGI:4459044|GO_REF:0000033 [IBA] PANTHER:PTN000204884) /// 0006412 // translation (MGI:MGI:4834177|GO_REF:0000096 [ISO] UniProtKB:P62263) /// 0000462 // maturation of SSU-rRNA from tricistronic rRNA transcript (SSU-rRNA, 5.8S rRNA, LSU-rRNA) (MGI:MGI:6201960|PMID:21873635 [IBA] PANTHER:PTN000204884) /// 0000122 // negative regulation of transcription from RNA polymerase II promoter (MGI:MGI:4834177|GO_REF:0000096 [ISO] UniProtKB:P62263) /// 0006412 // translation (MGI:MGI:4459044|GO_REF:0000033 [IBA] PANTHER:PTN000204884) /// 0000028 // ribosomal small subunit assembly (MGI:MGI:4834177|GO_REF:0000096 [ISO] UniProtKB:P62263) /// 0006412 // translation (MGI:MGI:6201960|PMID:21873635 [IBA] PANTHER:PTN000204884) /// 0000028 // ribosomal small subunit assembly (MGI:MGI:6201960|PMID:21873635 [IBA] PANTHER:PTN000204884) /// 0000028 // ribosomal small subunit assembly (MGI:MGI:4459044|GO_REF:0000033 [IBA] PANTHER:PTN000204884) /// 0030218 // erythrocyte differentiation (MGI:MGI:4834177|GO_REF:0000096 [ISO] UniProtKB:P62263)	0005739 // mitochondrion (MGI:MGI:3852644|PMID:18614015 [HDA]) /// 0014069 // postsynaptic density (MGI:MGI:4834177|GO_REF:0000096 [ISO] UniProtKB:P62263) /// 0005840 // ribosome (MGI:MGI:2152098|GO_REF:0000002 [IEA] InterPro:IPR001971|InterPro:IPR036967) /// 0022627 // cytosolic small ribosomal subunit (MGI:MGI:4417868|GO_REF:0000096 [ISO] RGD:62025) /// 0022627 // cytosolic small ribosomal subunit (MGI:MGI:6201960|PMID:21873635 [IBA] PANTHER:PTN000204886) /// 0022627 // cytosolic small ribosomal subunit (MGI:MGI:4459044|GO_REF:0000033 [IBA] PANTHER:PTN000204886) /// 0005840 // ribosome (MGI:MGI:1354194|GO_REF:0000004 [IEA] UniProtKB-KW:KW-0689) /// 0005730 // nucleolus (MGI:MGI:4834177|GO_REF:0000096 [ISO] UniProtKB:P62263) /// 0022627 // cytosolic small ribosomal subunit (MGI:MGI:4834177|GO_REF:0000096 [ISO] UniProtKB:P62263)	0070181 // small ribosomal subunit rRNA binding (MGI:MGI:6201960|PMID:21873635 [IBA] PANTHER:PTN000204884) /// 0003735 // structural constituent of ribosome (MGI:MGI:6201960|PMID:21873635 [IBA] PANTHER:PTN000204884) /// 0048027 // mRNA 5'-UTR binding (MGI:MGI:4459044|GO_REF:0000033 [IBA] PANTHER:PTN000204884) /// 0070181 // small ribosomal subunit rRNA binding (MGI:MGI:4459044|GO_REF:0000033 [IBA] PANTHER:PTN000204884) /// 0048027 // mRNA 5'-UTR binding (MGI:MGI:6201960|PMID:21873635 [IBA] PANTHER:PTN000204884) /// 0003735 // structural constituent of ribosome (MGI:MGI:4459044|GO_REF:0000033 [IBA] PANTHER:PTN000204884) /// 0045182 // translation regulator activity (MGI:MGI:4834177|GO_REF:0000096 [ISO] UniProtKB:P62263) /// 0003735 // structural constituent of ribosome (MGI:MGI:4417868|GO_REF:0000096 [ISO] RGD:62025) /// 0048027 // mRNA 5'-UTR binding (MGI:MGI:4834177|GO_REF:0000096 [ISO] UniProtKB:P62263)	ribosomal protein S14	2600014J02Rik	protein	taxon:10090	20080903	MGI			393	3.50327	3.26316	21.3312	160	1.06236	0.535552	18.3824	533	4.65759	5.93666	20.4071	352	2.50164	2.7541	14.9428	453	3.68818	13.497	11.0653	1961	7.55693	43.7488	20.953	1614	14.2832	42.3906	56.8382	474	2.99454	13.0673	8.5799	667	4.69928	16.4083	12.8027	592	4.21863	16.6474	11.0689	593	4.2371	9.02554	13.7023	201	1.59503	0.812537	29.9733	137	1.93029	1.68094	28.5706	1246	9.02508	21.1934	24.6931	961	8.4034	28.4811	24.9164	1118	4.76871	31.0299	12.9753	1250	10.001	26.4356	29.2583	1326	4.00053	27.9688	11.1073
Cd74	18	60803848..60812646	ENSMUSG00000024610	32.7596	1.14268	0.19242	0.669159	0.886341	1	17.4854	1.28048	0.356686	0.492929	0.999939	1	56.5669	1.6611	0.732141	0.103969	0.311572	1	Cd74	MGI	MGI:96534	Cd74		0043518 // negative regulation of DNA damage response, signal transduction by p53 class mediator (MGI:MGI:3690285|PMID:17045821 [IMP]) /// 0043066 // negative regulation of apoptotic process (MGI:MGI:4834177|GO_REF:0000096 [ISO] UniProtKB:P04233) /// 0050731 // positive regulation of peptidyl-tyrosine phosphorylation (MGI:MGI:3690285|PMID:17045821 [IMP]) /// 0002821 // positive regulation of adaptive immune response (MGI:MGI:3773489|PMID:18056708 [NAS]) /// 0006886 // intracellular protein transport (MGI:MGI:3054306|PMID:15294975 [IDA]) /// 0006886 // intracellular protein transport (MGI:MGI:52620|PMID:7679955 [IMP] MGI:MGI:1927205) /// 0006886 // intracellular protein transport (MGI:MGI:3041278|PMID:11754812 [IDA]) /// 0030890 // positive regulation of B cell proliferation (MGI:MGI:4834177|GO_REF:0000096 [ISO] UniProtKB:P04233) /// 0070206 // protein trimerization (MGI:MGI:2152098|GO_REF:0000002 [IEA] InterPro:IPR036613) /// 0001516 // prostaglandin biosynthetic process (MGI:MGI:4834177|GO_REF:0000096 [ISO] UniProtKB:P04233) /// 0045059 // positive thymic T cell selection (MGI:MGI:52620|PMID:7679955 [IMP] MGI:MGI:1927205) /// 0051085 // chaperone mediated protein folding requiring cofactor (MGI:MGI:3033762|PMID:7985028 [IDA]) /// 0045581 // negative regulation of T cell differentiation (MGI:MGI:52620|PMID:7679955 [IMP] MGI:MGI:1927205) /// 0019886 // antigen processing and presentation of exogenous peptide antigen via MHC class II (MGI:MGI:52620|PMID:7679955 [IMP] MGI:MGI:1927205) /// 0045893 // positive regulation of transcription, DNA-templated (MGI:MGI:4834177|GO_REF:0000096 [ISO] UniProtKB:P04233) /// 0001961 // positive regulation of cytokine-mediated signaling pathway (MGI:MGI:4419085|PMID:12782713 [IMP]) /// 0019882 // antigen processing and presentation (MGI:MGI:56575|PMID:3864916 [IDA]) /// 0065003 // macromolecular complex assembly (MGI:MGI:3033762|PMID:7985028 [IDA]) /// 0045582 // positive regulation of T cell differentiation (MGI:MGI:52620|PMID:7679955 [IMP] MGI:MGI:1927205) /// 0002250 // adaptive immune response (MGI:MGI:1354194|GO_REF:0000004 [IEA] UniProtKB-KW:KW-1064) /// 0001961 // positive regulation of cytokine-mediated signaling pathway (MGI:MGI:4834177|GO_REF:0000096 [ISO] UniProtKB:P04233) /// 0019882 // antigen processing and presentation (MGI:MGI:3033762|PMID:7985028 [IDA]) /// 2000343 // positive regulation of chemokine (C-X-C motif) ligand 2 production (MGI:MGI:4943655|PMID:19413900 [IDA]) /// 0002792 // negative regulation of peptide secretion (MGI:MGI:4834177|GO_REF:0000096 [ISO] UniProtKB:P04233) /// 0045582 // positive regulation of T cell differentiation (MGI:MGI:79110|PMID:8598040 [IMP] MGI:MGI:1927205) /// 0045657 // positive regulation of monocyte differentiation (MGI:MGI:4834177|GO_REF:0000096 [ISO] UniProtKB:P04233) /// 0019882 // antigen processing and presentation (MGI:MGI:3041278|PMID:11754812 [IDA]) /// 0070374 // positive regulation of ERK1 and ERK2 cascade (MGI:MGI:4419085|PMID:12782713 [IMP]) /// 0002906 // negative regulation of mature B cell apoptotic process (MGI:MGI:3773489|PMID:18056708 [IMP]) /// 1902166 // negative regulation of intrinsic apoptotic signaling pathway in response to DNA damage by p53 class mediator (MGI:MGI:4834177|GO_REF:0000096 [ISO] UniProtKB:P04233) /// 0048146 // positive regulation of fibroblast proliferation (MGI:MGI:4834177|GO_REF:0000096 [ISO] UniProtKB:P04233) /// 0045060 // negative thymic T cell selection (MGI:MGI:52620|PMID:7679955 [IMP] MGI:MGI:1927205) /// 0002376 // immune system process (MGI:MGI:1354194|GO_REF:0000004 [IEA] UniProtKB-KW:KW-0391) /// 0008283 // cell proliferation (MGI:MGI:4417868|GO_REF:0000096 [ISO] RGD:2313) /// 0045059 // positive thymic T cell selection (MGI:MGI:79110|PMID:8598040 [IMP] MGI:MGI:1927205) /// 0051085 // chaperone mediated protein folding requiring cofactor (MGI:MGI:52620|PMID:7679955 [IMP] MGI:MGI:1927205) /// 0060907 // positive regulation of macrophage cytokine production (MGI:MGI:4943655|PMID:19413900 [IDA]) /// 0006952 // defense response (MGI:MGI:1927451|PMID:8294875 [IMP] MGI:MGI:1927544) /// 0019882 // antigen processing and presentation (MGI:MGI:3033881|PMID:9432982 [IMP] MGI:MGI:1927530) /// 0046598 // positive regulation of viral entry into host cell (MGI:MGI:4834177|GO_REF:0000096 [ISO] UniProtKB:P04233) /// 0008283 // cell proliferation (MGI:MGI:4834177|GO_REF:0000096 [ISO] UniProtKB:P04233) /// 0070374 // positive regulation of ERK1 and ERK2 cascade (MGI:MGI:4834177|GO_REF:0000096 [ISO] UniProtKB:P04233) /// 0006952 // defense response (MGI:MGI:1927452|PMID:8098731 [IMP] MGI:MGI:1927530) /// 1902166 // negative regulation of intrinsic apoptotic signaling pathway in response to DNA damage by p53 class mediator (MGI:MGI:3690285|PMID:17045821 [IMP]) /// 0000187 // activation of MAPK activity (MGI:MGI:4417868|GO_REF:0000096 [ISO] RGD:2313) /// 0001934 // positive regulation of protein phosphorylation (MGI:MGI:4834177|GO_REF:0000096 [ISO] UniProtKB:P04233) /// 0051290 // protein heterotetramerization (MGI:MGI:4834177|GO_REF:0000096 [ISO] UniProtKB:P04233) /// 0090023 // positive regulation of neutrophil chemotaxis (MGI:MGI:4943655|PMID:19413900 [IDA]) /// 0002606 // positive regulation of dendritic cell antigen processing and presentation (MGI:MGI:4943392|PMID:18003616 [IDA]) /// 0043518 // negative regulation of DNA damage response, signal transduction by p53 class mediator (MGI:MGI:4834177|GO_REF:0000096 [ISO] UniProtKB:P04233) /// 0043123 // positive regulation of I-kappaB kinase/NF-kappaB signaling (MGI:MGI:4834177|GO_REF:0000096 [ISO] UniProtKB:P04233) /// 0050731 // positive regulation of peptidyl-tyrosine phosphorylation (MGI:MGI:4834177|GO_REF:0000096 [ISO] UniProtKB:P04233) /// 0035691 // macrophage migration inhibitory factor signaling pathway (MGI:MGI:4943655|PMID:19413900 [IDA]) /// 0019886 // antigen processing and presentation of exogenous peptide antigen via MHC class II (MGI:MGI:79110|PMID:8598040 [IMP] MGI:MGI:1927205) /// 0007165 // signal transduction (MGI:MGI:4834177|GO_REF:0000096 [ISO] UniProtKB:P04233) /// 0045059 // positive thymic T cell selection (MGI:MGI:3033881|PMID:9432982 [IMP] MGI:MGI:1927530) /// 0045582 // positive regulation of T cell differentiation (MGI:MGI:3033881|PMID:9432982 [IMP] MGI:MGI:1927530) /// 0016064 // immunoglobulin mediated immune response (MGI:MGI:52620|PMID:7679955 [IMP] MGI:MGI:1927205) /// 0006955 // immune response (MGI:MGI:2152098|GO_REF:0000002 [IEA] InterPro:IPR015386) /// 0043410 // positive regulation of MAPK cascade (MGI:MGI:4834177|GO_REF:0000096 [ISO] UniProtKB:P04233) /// 0045089 // positive regulation of innate immune response (MGI:MGI:4943655|PMID:19413900 [IC] GO:0090023) /// 0033674 // positive regulation of kinase activity (MGI:MGI:4834177|GO_REF:0000096 [ISO] UniProtKB:P04233) /// 0002830 // positive regulation of type 2 immune response (MGI:MGI:2158514|PMID:11823488 [IMP])	0005886 // plasma membrane (MGI:MGI:1927451|PMID:8294875 [IMP] MGI:MGI:1927544) /// 0005886 // plasma membrane (MGI:MGI:1927452|PMID:8098731 [IMP] MGI:MGI:1927530) /// 0035692 // macrophage migration inhibitory factor receptor complex (MGI:MGI:4419085|PMID:12782713 [IDA]) /// 0009897 // external side of plasma membrane (MGI:MGI:52620|PMID:7679955 [IDA]) /// 0005887 // integral component of plasma membrane (MGI:MGI:52620|PMID:7679955 [TAS]) /// 0005764 // lysosome (MGI:MGI:3033879|PMID:11854359 [IDA]) /// 0009986 // cell surface (MGI:MGI:4834177|GO_REF:0000096 [ISO] UniProtKB:P04233) /// 0042613 // MHC class II protein complex (MGI:MGI:3033762|PMID:7985028 [IDA]) /// 0005770 // late endosome (MGI:MGI:3054306|PMID:15294975 [IDA]) /// 0016020 // membrane (MGI:MGI:2152098|GO_REF:0000002 [IEA] InterPro:IPR015386) /// 0016020 // membrane (MGI:MGI:1354194|GO_REF:0000004 [IEA] UniProtKB-KW:KW-0472) /// 0005773 // vacuole (MGI:MGI:4834177|GO_REF:0000096 [ISO] UniProtKB:P04233) /// 0035692 // macrophage migration inhibitory factor receptor complex (MGI:MGI:4834177|GO_REF:0000096 [ISO] UniProtKB:P04233) /// 0009897 // external side of plasma membrane (MGI:MGI:3054335|PMID:15322158 [IDA]) /// 0005783 // endoplasmic reticulum (MGI:MGI:3033879|PMID:11854359 [IDA]) /// 0005886 // plasma membrane (MGI:MGI:1927451|PMID:8294875 [IDA]) /// 0009897 // external side of plasma membrane (MGI:MGI:4358631|PMID:19723499 [IDA]) /// 0005886 // plasma membrane (MGI:MGI:3033879|PMID:11854359 [IDA]) /// 0035693 // NOS2-CD74 complex (MGI:MGI:4943392|PMID:18003616 [IDA]) /// 0005764 // lysosome (MGI:MGI:3054306|PMID:15294975 [IDA]) /// 0005794 // Golgi apparatus (MGI:MGI:3033879|PMID:11854359 [IDA]) /// 0005771 // multivesicular body (MGI:MGI:3033879|PMID:11854359 [IDA]) /// 0035692 // macrophage migration inhibitory factor receptor complex (MGI:MGI:3773489|PMID:18056708 [IDA]) /// 0016021 // integral component of membrane (MGI:MGI:4834177|GO_REF:0000096 [ISO] UniProtKB:P04233)	0050998 // nitric-oxide synthase binding (MGI:MGI:4943392|PMID:18003616 [IPI] UniProtKB:P29477) /// 0042609 // CD4 receptor binding (MGI:MGI:4834177|GO_REF:0000096 [ISO] UniProtKB:P04233) /// 0005515 // protein binding (MGI:MGI:3773489|PMID:18056708 [IPI] UniProtKB:P15379) /// 0004896 // cytokine receptor activity (MGI:MGI:4834177|GO_REF:0000096 [ISO] UniProtKB:P04233) /// 0005515 // protein binding (MGI:MGI:3041278|PMID:11754812 [IPI] UniProtKB:P11609) /// 0042289 // MHC class II protein binding (MGI:MGI:3033762|PMID:7985028 [IPI] UniProtKB:P06345) /// 0019955 // cytokine binding (MGI:MGI:4834177|GO_REF:0000096 [ISO] UniProtKB:P04233) /// 0044183 // protein binding involved in protein folding (MGI:MGI:4834177|GO_REF:0000096 [ISO] UniProtKB:P04233) /// 0001540 // beta-amyloid binding (MGI:MGI:4834177|GO_REF:0000096 [ISO] UniProtKB:P04233) /// 0004896 // cytokine receptor activity (MGI:MGI:4419085|PMID:12782713 [IMP]) /// 0019955 // cytokine binding (MGI:MGI:3773489|PMID:18056708 [IDA]) /// 0042658 // MHC class II protein binding, via antigen binding groove (MGI:MGI:4834177|GO_REF:0000096 [ISO] UniProtKB:P04233) /// 0005515 // protein binding (MGI:MGI:3033762|PMID:7985028 [IPI] UniProtKB:P06345) /// 0035718 // macrophage migration inhibitory factor binding (MGI:MGI:4834177|GO_REF:0000096 [ISO] UniProtKB:P04233) /// 0023026 // MHC class II protein complex binding (MGI:MGI:4834177|GO_REF:0000096 [ISO] UniProtKB:P04233)	CD74 antigen (invariant polypeptide of major histocompatibility complex, class II antigen-associated)	CLIP|Ii	protein	taxon:10090	20060127	MGI			3268	13.3656	12.4495	177.38	2352	7.165	3.61197	270.222	5631	22.5759	28.7757	215.596	4580	14.9339	16.441	194.427	7867	29.3865	107.541	192.165	10093	17.8449	103.308	107.842	19719	80.0632	237.617	694.42	9735	28.2171	123.131	176.214	8072	26.0923	91.1052	154.938	3542	11.5804	45.6983	66.2267	7683	25.1866	53.6506	177.529	2472	9.00007	4.58481	368.626	1249	8.07403	7.03102	260.472	28757	95.5656	224.415	569.902	15520	62.2657	211.033	402.397	21898	42.8537	278.848	254.145	16927	62.1352	164.242	396.204	14459	20.0142	139.924	121.116
Mir5107	18	60812076..60812163	ENSMUSG00000093327	0	#N/A	#N/A	#N/A	#N/A	#N/A	0	#N/A	#N/A	#N/A	#N/A	#N/A	0	#N/A	#N/A	#N/A	#N/A	#N/A																	0	0	0	0	0	0	0	0	0	0	0	0	0	0	0	0	0	0	0	0	0	0	0	0	0	0	0	0	0	0	0	0	0	0	0	0	0	0	0	0	0	0	0	0	0	0	0	0	0	0	0	0	0	0	0	0	0	0	0	0	0	0	0	0	0	0	0	0	0	0	0	0
Tcof1	18	complement(60813755..60848971)	ENSMUSG00000024613	0.851974	-1.20915	-0.273988	0.454082	0.779829	1	0.62826	1.18408	0.243766	0.566092	0.999939	1	0.906999	-1.25052	-0.322533	0.378111	0.630887	1	Tcof1	MGI	MGI:892003	Tcof1		0006417 // regulation of translation (MGI:MGI:4834177|GO_REF:0000096 [ISO] UniProtKB:Q13428) /// 0014029 // neural crest formation (MGI:MGI:4834177|GO_REF:0000096 [ISO] UniProtKB:Q13428) /// 0014032 // neural crest cell development (MGI:MGI:4834177|GO_REF:0000096 [ISO] UniProtKB:Q13428) /// 0042790 // transcription of nuclear large rRNA transcript from RNA polymerase I promoter (MGI:MGI:3047194|PMID:15249688 [IMP] MGI:MGI:2386185)	0005829 // cytosol (MGI:MGI:4834177|GO_REF:0000096 [ISO] UniProtKB:Q13428) /// 0005634 // nucleus (MGI:MGI:4834177|GO_REF:0000096 [ISO] UniProtKB:Q13428) /// 0005730 // nucleolus (MGI:MGI:2154458|GO_REF:0000008 [ISO] UniProtKB:Q13428) /// 0001650 // fibrillar center (MGI:MGI:4834177|GO_REF:0000096 [ISO] UniProtKB:Q13428)	0097110 // scaffold protein binding (MGI:MGI:4834177|GO_REF:0000096 [ISO] UniProtKB:Q13428) /// 0046982 // protein heterodimerization activity (MGI:MGI:4834177|GO_REF:0000096 [ISO] UniProtKB:Q13428) /// 0001042 // RNA polymerase I core binding (MGI:MGI:4834177|GO_REF:0000096 [ISO] UniProtKB:Q13428)	treacle ribosome biogenesis factor 1	treacle	protein	taxon:10090	20170307	MGI			598	0.611066	0.569184	32.4582	175	0.133198	0.0671469	20.1058	806	0.807375	1.0291	30.8595	706	0.575165	0.63321	29.9706	1087	1.01449	3.71257	26.5519	1399	0.618005	3.57777	14.9481	1260	1.2782	3.79353	44.3719	961	0.695955	3.03694	17.3951	1540	1.24375	4.34274	29.5595	519	0.423959	1.67301	9.70402	820	0.671637	1.43067	18.9475	225	0.204673	0.104264	33.5522	228	0.368251	0.32068	47.5482	1594	1.32351	3.10797	31.5897	986	0.98836	3.34978	25.5646	1392	0.68062	4.42878	16.1553	1189	1.09049	2.88248	27.8305	1307	0.452019	3.16018	10.9481
Arsi	18	60911780..60918561	ENSMUSG00000036412	0.327396	1.36678	0.450784	0.509729	0.810989	1	0.122102	-1.17697	-0.235079	0.777407	0.999939	1	0.231139	-1.07155	-0.099701	0.884252	0.947352	1	Arsi	MGI	MGI:2670959	Arsi			0005576 // extracellular region (MGI:MGI:1354194|GO_REF:0000004 [IEA] UniProtKB-KW:KW-0964) /// 0005575 // cellular_component (MGI:MGI:2156816|GO_REF:0000015 [ND]) /// 0005783 // endoplasmic reticulum (MGI:MGI:1354194|GO_REF:0000004 [IEA] UniProtKB-KW:KW-0256)	0008484 // sulfuric ester hydrolase activity (MGI:MGI:2152098|GO_REF:0000002 [IEA] InterPro:IPR000917) /// 0046872 // metal ion binding (MGI:MGI:1354194|GO_REF:0000004 [IEA] UniProtKB-KW:KW-0479) /// 0016787 // hydrolase activity (MGI:MGI:1354194|GO_REF:0000004 [IEA] UniProtKB-KW:KW-0378) /// 0003824 // catalytic activity (MGI:MGI:2152098|GO_REF:0000002 [IEA] InterPro:IPR017849|InterPro:IPR017850)	arylsulfatase i		protein	taxon:10090	20190210	UniProt			23	0.122042	0.113677	1.24839	12	0.0474281	0.0239091	1.37868	30	0.156047	0.198901	1.14862	33	0.139603	0.153692	1.40089	30	0.145391	0.532061	0.732802	83	0.190391	1.10222	0.886845	47	0.247583	0.734793	1.65514	31	0.116577	0.508708	0.561133	249	1.04425	3.64617	4.77942	9	0.0381762	0.15065	0.168278	35	0.148862	0.317094	0.808737	8	0.0377888	0.0192503	1.19297	5	0.0419347	0.0365175	1.04272	61	0.263005	0.617608	1.20889	35	0.18218	0.61745	0.907467	54	0.137105	0.89214	0.626715	48	0.228599	0.604255	1.12352	192	0.344807	2.41064	1.60829
Camk2a	18	60925618..60988152	ENSMUSG00000024617	0.0641335	-1.19547	-0.257574	0.674723	0.888532	1	0.032691	1.0344	0.0487896	0.946084	0.999939	1	0.032691	-3.4114	-1.77036	0.00413619	0.0379665	1	Camk2a	MGI	MGI:88256	Camk2a		0038166 // angiotensin-activated signaling pathway (MGI:MGI:4834177|GO_REF:0000096 [ISO] UniProtKB:Q9UQM7) /// 0048813 // dendrite morphogenesis (MGI:MGI:5609072|PMID:25297099 [IMP]) /// 0099148 /// 0098696 /// 1990443 // peptidyl-threonine autophosphorylation (MGI:MGI:4834177|GO_REF:0000096 [ISO] UniProtKB:Q9UQM7) /// 0051092 // positive regulation of NF-kappaB transcription factor activity (MGI:MGI:4834177|GO_REF:0000096 [ISO] UniProtKB:Q9UQM7) /// 0098989 // NMDA selective glutamate receptor signaling pathway (MGI:MGI:4417868|GO_REF:0000096 [ISO] RGD:2261) /// 0051928 // positive regulation of calcium ion transport (MGI:MGI:5444772|PMID:23051746 [IMP]) /// 1902108 // regulation of mitochondrial membrane permeability involved in apoptotic process (MGI:MGI:5444772|PMID:23051746 [IMP]) /// 0016310 // phosphorylation (MGI:MGI:1354194|GO_REF:0000004 [IEA] UniProtKB-KW:KW-0418) /// 0006468 // protein phosphorylation (MGI:MGI:4417868|GO_REF:0000096 [ISO] RGD:2261) /// 0046928 // regulation of neurotransmitter secretion (MGI:MGI:2654983|PMID:12629219 [IMP] MGI:MGI:2655688) /// 0018105 // peptidyl-serine phosphorylation (MGI:MGI:5444772|PMID:23051746 [IMP]) /// 0035235 // ionotropic glutamate receptor signaling pathway (MGI:MGI:4417868|GO_REF:0000096 [ISO] RGD:2261) /// 0060996 // dendritic spine development (MGI:MGI:4834177|GO_REF:0000096 [ISO] UniProtKB:Q9UQM7) /// 1990443 // peptidyl-threonine autophosphorylation (MGI:MGI:5829293|PMID:28130356 [IMP]) /// 0002931 // response to ischemia (MGI:MGI:5444772|PMID:23051746 [IMP]) /// 0006468 // protein phosphorylation (MGI:MGI:4834177|GO_REF:0000096 [ISO] UniProtKB:Q9UQM7) /// 0048168 // regulation of neuronal synaptic plasticity (MGI:MGI:3760498|PMID:17610578 [IMP]) /// 0046777 // protein autophosphorylation (MGI:MGI:4417868|GO_REF:0000096 [ISO] RGD:2261) /// 0018105 // peptidyl-serine phosphorylation (MGI:MGI:5882895|PMID:15994560 [IDA]) /// 0006816 // calcium ion transport (MGI:MGI:2667242|PMID:12660151 [IMP]) /// 0018105 // peptidyl-serine phosphorylation (MGI:MGI:4417868|GO_REF:0000096 [ISO] RGD:2261) /// 1903076 // regulation of protein localization to plasma membrane (MGI:MGI:4417868|GO_REF:0000096 [ISO] RGD:2261) /// 2001222 // regulation of neuron migration (MGI:MGI:4834177|GO_REF:0000096 [ISO] UniProtKB:Q9UQM7) /// 0098970 // postsynaptic neurotransmitter receptor diffusion trapping (MGI:MGI:4417868|GO_REF:0000096 [ISO] RGD:2261) /// 0000082 // G1/S transition of mitotic cell cycle (MGI:MGI:2667242|PMID:12660151 [IMP]) /// 0010666 // positive regulation of cardiac muscle cell apoptotic process (MGI:MGI:5444772|PMID:23051746 [IMP]) /// 0099004 // calmodulin dependent kinase signaling pathway (MGI:MGI:4417868|GO_REF:0000096 [ISO] RGD:2261) /// 0046777 // protein autophosphorylation (MGI:MGI:2667242|PMID:12660151 [IMP])	0099573 // glutamatergic postsynaptic density (MGI:MGI:4417868|GO_REF:0000096 [ISO] RGD:2261) /// 0043197 // dendritic spine (MGI:MGI:4834177|GO_REF:0000096 [ISO] UniProtKB:Q9UQM7) /// 0030425 // dendrite (MGI:MGI:4417868|GO_REF:0000096 [ISO] RGD:2261) /// 0043005 // neuron projection (MGI:MGI:6201960|PMID:21873635 [IBA] PANTHER:PTN002389359) /// 0030424 // axon (MGI:MGI:4417868|GO_REF:0000096 [ISO] RGD:2261) /// 0043025 // neuronal cell body (MGI:MGI:4417868|GO_REF:0000096 [ISO] RGD:2261) /// 0098978 // glutamatergic synapse (MGI:MGI:4417868|GO_REF:0000096 [ISO] RGD:2261) /// 0005886 // plasma membrane (MGI:MGI:1354194|GO_REF:0000004 [IEA] UniProtKB-KW:KW-1003) /// 0099523 // presynaptic cytosol (MGI:MGI:4417868|GO_REF:0000096 [ISO] RGD:2261) /// 0045211 // postsynaptic membrane (MGI:MGI:1354194|GO_REF:0000004 [IEA] UniProtKB-KW:KW-0628) /// 0045202 // synapse (MGI:MGI:1354194|GO_REF:0000004 [IEA] UniProtKB-KW:KW-0770) /// 0005737 // cytoplasm (MGI:MGI:4459044|GO_REF:0000033 [IBA] PANTHER:PTN002389359) /// 0005634 // nucleus (MGI:MGI:4417868|GO_REF:0000096 [ISO] RGD:2261) /// 0016020 // membrane (MGI:MGI:4417868|GO_REF:0000096 [ISO] RGD:2261) /// 0098685 /// 0042995 // cell projection (MGI:MGI:1354194|GO_REF:0000004 [IEA] UniProtKB-KW:KW-0966) /// 0005954 // calcium- and calmodulin-dependent protein kinase complex (MGI:MGI:4834177|GO_REF:0000096 [ISO] UniProtKB:Q9UQM7) /// 0030054 // cell junction (MGI:MGI:1354194|GO_REF:0000004 [IEA] UniProtKB-KW:KW-0965) /// 0043005 // neuron projection (MGI:MGI:4459044|GO_REF:0000033 [IBA] PANTHER:PTN002389359) /// 0099524 // postsynaptic cytosol (MGI:MGI:4417868|GO_REF:0000096 [ISO] RGD:2261) /// 0014069 // postsynaptic density (MGI:MGI:4417868|GO_REF:0000096 [ISO] RGD:2261) /// 0005739 // mitochondrion (MGI:MGI:5444772|PMID:23051746 [IDA]) /// 0014069 // postsynaptic density (MGI:MGI:5436301|PMID:17114649 [IDA]) /// 0005737 // cytoplasm (MGI:MGI:6201960|PMID:21873635 [IBA] PANTHER:PTN002389359) /// 0005829 // cytosol (MGI:MGI:4417868|GO_REF:0000096 [ISO] RGD:2261) /// 0032839 // dendrite cytoplasm (MGI:MGI:4417868|GO_REF:0000096 [ISO] RGD:2261)	0046872 // metal ion binding (MGI:MGI:1354194|GO_REF:0000004 [IEA] UniProtKB-KW:KW-0479) /// 0009931 // calcium-dependent protein serine/threonine kinase activity (MGI:MGI:4834177|GO_REF:0000096 [ISO] UniProtKB:Q9UQM7) /// 0005515 // protein binding (MGI:MGI:3687901|PMID:12223541 [IPI] UniProtKB:Q15078) /// 0004683 // calmodulin-dependent protein kinase activity (MGI:MGI:5882895|PMID:15994560 [IDA]) /// 0005515 // protein binding (MGI:MGI:1860431|PMID:10862698 [IPI] UniProtKB:Q01097) /// 0009931 // calcium-dependent protein serine/threonine kinase activity (MGI:MGI:5882895|PMID:15994560 [IDA]) /// 0004672 // protein kinase activity (MGI:MGI:2152098|GO_REF:0000002 [IEA] InterPro:IPR000719|InterPro:IPR008271) /// 0016740 // transferase activity (MGI:MGI:1354194|GO_REF:0000004 [IEA] UniProtKB-KW:KW-0808) /// 0042802 // identical protein binding (MGI:MGI:4834177|GO_REF:0000096 [ISO] UniProtKB:Q9UQM7) /// 0042803 // protein homodimerization activity (MGI:MGI:4834177|GO_REF:0000096 [ISO] UniProtKB:Q9UQM7) /// 0005516 // calmodulin binding (MGI:MGI:4834177|GO_REF:0000096 [ISO] UniProtKB:Q9UQM7) /// 0005515 // protein binding (MGI:MGI:3701026|PMID:16710293 [IPI] UniProtKB:Q01097) /// 0032794 // GTPase activating protein binding (MGI:MGI:4417868|GO_REF:0000096 [ISO] RGD:2261) /// 0004683 // calmodulin-dependent protein kinase activity (MGI:MGI:4417868|GO_REF:0000096 [ISO] RGD:2261) /// 0005515 // protein binding (MGI:MGI:5508263|PMID:16120608 [IPI] UniProtKB:P70587|UniProtKB:Q00960|UniProtKB:Q9JI91) /// 0005515 // protein binding (MGI:MGI:4457467|PMID:20141836 [IPI] UniProtKB:Q01097) /// 0004674 // protein serine/threonine kinase activity (MGI:MGI:2667242|PMID:12660151 [IMP]) /// 0005515 // protein binding (MGI:MGI:4359331|PMID:19455133 [IPI] UniProtKB:Q62108) /// 0005524 // ATP binding (MGI:MGI:2152098|GO_REF:0000002 [IEA] InterPro:IPR000719|InterPro:IPR017441) /// 0005515 // protein binding (MGI:MGI:5560492|PMID:24725413 [IPI] UniProtKB:Q01097) /// 0005524 // ATP binding (MGI:MGI:1354194|GO_REF:0000004 [IEA] UniProtKB-KW:KW-0067) /// 0004683 // calmodulin-dependent protein kinase activity (MGI:MGI:4459044|GO_REF:0000033 [IBA] PANTHER:PTN002389359) /// 0005516 // calmodulin binding (MGI:MGI:5882895|PMID:15994560 [IDA]) /// 0005516 // calmodulin binding (MGI:MGI:4459044|GO_REF:0000033 [IBA] PANTHER:PTN002389359) /// 0005515 // protein binding (MGI:MGI:3688344|PMID:15102471 [IPI] UniProtKB:Q9Z1R2) /// 0005515 // protein binding (MGI:MGI:5315347|PMID:16635246 [IPI] UniProtKB:Q01097) /// 0004674 // protein serine/threonine kinase activity (MGI:MGI:3796010|PMID:18480293 [IDA]) /// 0005515 // protein binding (MGI:MGI:5315357|PMID:15140879 [IPI] UniProtKB:P49593) /// 0000166 // nucleotide binding (MGI:MGI:1354194|GO_REF:0000004 [IEA] UniProtKB-KW:KW-0547) /// 0005515 // protein binding (MGI:MGI:6092779|PMID:28671696 [IPI] UniProtKB:Q62108) /// 0005515 // protein binding (MGI:MGI:5609072|PMID:25297099 [IPI] UniProtKB:Q8CBW3) /// 0016301 // kinase activity (MGI:MGI:4834177|GO_REF:0000096 [ISO] UniProtKB:Q9UQM7) /// 0004674 // protein serine/threonine kinase activity (MGI:MGI:4834177|GO_REF:0000096 [ISO] UniProtKB:Q9UQM7) /// 0004683 // calmodulin-dependent protein kinase activity (MGI:MGI:6201960|PMID:21873635 [IBA] PANTHER:PTN002389359) /// 0005515 // protein binding (MGI:MGI:5314458|PMID:22234183 [IPI] UniProtKB:Q01097) /// 0004674 // protein serine/threonine kinase activity (MGI:MGI:5444772|PMID:23051746 [IMP]) /// 0035254 // glutamate receptor binding (MGI:MGI:3701026|PMID:16710293 [IPI] UniProtKB:Q01097) /// 0004683 // calmodulin-dependent protein kinase activity (MGI:MGI:4834177|GO_REF:0000096 [ISO] UniProtKB:Q9UQM7) /// 0005516 // calmodulin binding (MGI:MGI:6201960|PMID:21873635 [IBA] PANTHER:PTN002389359)	calcium/calmodulin-dependent protein kinase II alpha	alpha-CaMKII	protein	taxon:10090	20040122	MGI			67	0.0385559	0.0359133	3.63662	59	0.0252895	0.0127488	6.77853	60	0.0338471	0.0431422	2.29724	62	0.0284452	0.0313159	2.63197	71	0.0373171	0.136563	1.7343	62	0.0154239	0.0892926	0.662462	48	0.027422	0.0813848	1.69036	76	0.0309956	0.135256	1.37568	482	0.219224	0.765454	9.25174	60	0.0276017	0.108921	1.12185	123	0.0567355	0.120853	2.84213	25	0.012807	0.00652413	3.72802	19	0.0172819	0.0150494	3.96235	51	0.0238473	0.056	1.01071	42	0.0237092	0.0803559	1.08896	81	0.0223038	0.145131	0.940073	47	0.0242754	0.064167	1.10011	96	0.0186974	0.130718	0.804146
Mir7220	18	60953873..60953932	ENSMUSG00000098247	0	#N/A	#N/A	#N/A	#N/A	#N/A	0	#N/A	#N/A	#N/A	#N/A	#N/A	0	#N/A	#N/A	#N/A	#N/A	#N/A																	0	0	0	0	0	0	0	0	0	0	0	0	0	0	0	0	0	0	0	0	0	0	0	0	0	0	0	0	0	0	0	0	0	0	0	0	0	0	0	0	0	0	0	0	0	0	0	0	0	0	0	0	0	0	0	0	0	0	0	0	0	0	0	0	0	0	0	0	0	0	0	0
Mir6982	18	60958073..60958140	ENSMUSG00000098475	0	#N/A	#N/A	#N/A	#N/A	#N/A	0	#N/A	#N/A	#N/A	#N/A	#N/A	0	#N/A	#N/A	#N/A	#N/A	#N/A																	0	0	0	0	0	0	0	0	0	0	0	0	0	0	0	0	0	0	0	0	0	0	0	0	0	0	0	0	0	0	0	0	0	0	0	0	0	0	0	0	0	0	0	0	0	0	0	0	0	0	0	0	0	0	0	0	0	0	0	0	0	0	0	0	0	0	0	0	0	0	0	0
Slc6a7	18	complement(60995381..61014199)	ENSMUSG00000052026	0.0316645	-2.11282	-1.07917	0.20039	0.584879	1	0.0316645	-2.40964	-1.26881	0.236833	0.999939	1	0.0316645	-6.33068	-2.66236	0.00208406	0.0231082	1	Slc6a7	MGI	MGI:2147363	Slc6a7		0006865 // amino acid transport (MGI:MGI:1354194|GO_REF:0000004 [IEA] UniProtKB-KW:KW-0029) /// 0035524 // proline transmembrane transport (MGI:MGI:3820712|PMID:19029042 [IDA]) /// 0006855 // drug transmembrane transport (MGI:MGI:6201960|PMID:21873635 [IBA] MGI:MGI:2147363|PANTHER:PTN000907053|RGD:620928) /// 1902475 // L-alpha-amino acid transmembrane transport (MGI:MGI:6201960|PMID:21873635 [IBA] MGI:MGI:2147363|PANTHER:PTN000907053|RGD:620928) /// 0035524 // proline transmembrane transport (MGI:MGI:6201960|PMID:21873635 [IBA] MGI:MGI:2147363|PANTHER:PTN000907053|RGD:620928) /// 0006836 // neurotransmitter transport (MGI:MGI:1354194|GO_REF:0000004 [IEA] UniProtKB-KW:KW-0532)	0016021 // integral component of membrane (MGI:MGI:1354194|GO_REF:0000004 [IEA] UniProtKB-KW:KW-0812) /// 0016020 // membrane (MGI:MGI:1354194|GO_REF:0000004 [IEA] UniProtKB-KW:KW-0472) /// 0005886 // plasma membrane (MGI:MGI:6201960|PMID:21873635 [IBA] PANTHER:PTN000177662) /// 0005886 // plasma membrane (MGI:MGI:4459044|GO_REF:0000033 [IBA] PANTHER:PTN000177662) /// 0016021 // integral component of membrane (MGI:MGI:2152098|GO_REF:0000002 [IEA] InterPro:IPR000175)	0005328 // neurotransmitter:sodium symporter activity (MGI:MGI:2152098|GO_REF:0000002 [IEA] InterPro:IPR037272) /// 0015193 // L-proline transmembrane transporter activity (MGI:MGI:4459044|GO_REF:0000033 [IBA] PANTHER:PTN000907053) /// 0015193 // L-proline transmembrane transporter activity (MGI:MGI:3820712|PMID:19029042 [IDA]) /// 0015193 // L-proline transmembrane transporter activity (MGI:MGI:6201960|PMID:21873635 [IBA] PANTHER:PTN000907053) /// 0015293 // symporter activity (MGI:MGI:1354194|GO_REF:0000004 [IEA] UniProtKB-KW:KW-0769)	solute carrier family 6 (neurotransmitter transporter, L-proline), member 7	Prot	protein	taxon:10090	20190210	UniProt			10	0.0191224	0.0178118	0.542779	3	0.00427304	0.0021541	0.344671	23	0.0431146	0.0549547	0.880607	27	0.041163	0.0453172	1.14618	29	0.0506494	0.185353	0.708376	8	0.00661332	0.0382861	0.085479	0	0	0	0	13	0.017618	0.0768797	0.235314	58	0.0876589	0.306074	1.11328	16	0.0244586	0.0965179	0.299161	23	0.0352537	0.0750945	0.531455	1	0.00170229	0.00086718	0.149121	0	0	0	0	6	0.0093228	0.0218925	0.118907	7	0.0131308	0.0445034	0.181493	7	0.006405	0.0416772	0.0812409	8	0.0137304	0.0362936	0.187253	4	0.00258879	0.0180989	0.0335061
Cdx1	18	complement(61018862..61036199)	ENSMUSG00000024619	0.0106687	-3.99345	-1.99764	0.0756052	0.399817	1	0.0106687	1.47138	0.557169	0.668952	0.999939	1	0.0106687	-47.2243	-5.56146	7.71174e-05	0.00189934	1	Cdx1	MGI	MGI:88360	Cdx1		0045944 // positive regulation of transcription from RNA polymerase II promoter (MGI:MGI:77274|PMID:7585967 [IDA]) /// 0009948 // anterior/posterior axis specification (MGI:MGI:4459044|GO_REF:0000033 [IBA] PANTHER:PTN001216652) /// 0009948 // anterior/posterior axis specification (MGI:MGI:6201960|PMID:21873635 [IBA] PANTHER:PTN001216652) /// 0006355 // regulation of transcription, DNA-templated (MGI:MGI:2152098|GO_REF:0000002 [IEA] InterPro:IPR006820|InterPro:IPR017970) /// 0030154 // cell differentiation (MGI:MGI:6201960|PMID:21873635 [IBA] PANTHER:PTN001216652) /// 0006357 // regulation of transcription from RNA polymerase II promoter (MGI:MGI:4459044|GO_REF:0000033 [IBA] PANTHER:PTN001216652) /// 0045944 // positive regulation of transcription from RNA polymerase II promoter (MGI:MGI:4834177|GO_REF:0000096 [ISO] UniProtKB:P47902) /// 0060349 // bone morphogenesis (MGI:MGI:2154839|PMID:11784046 [IGI] MGI:MGI:97858) /// 0009952 // anterior/posterior pattern specification (MGI:MGI:2154839|PMID:11784046 [IMP] MGI:MGI:2154514) /// 0009952 // anterior/posterior pattern specification (MGI:MGI:2154839|PMID:11784046 [IGI] MGI:MGI:97858) /// 0007275 // multicellular organism development (MGI:MGI:2152098|GO_REF:0000002 [IEA] InterPro:IPR006820) /// 0006357 // regulation of transcription from RNA polymerase II promoter (MGI:MGI:6201960|PMID:21873635 [IBA] PANTHER:PTN001216652) /// 0007389 // pattern specification process (MGI:MGI:2178091|PMID:11959827 [IMP] MGI:MGI:2154514) /// 0014807 // regulation of somitogenesis (MGI:MGI:5301472|PMID:22015720 [IMP]) /// 0060349 // bone morphogenesis (MGI:MGI:2154839|PMID:11784046 [IMP] MGI:MGI:2154514) /// 0007275 // multicellular organism development (MGI:MGI:1354194|GO_REF:0000004 [IEA] UniProtKB-KW:KW-0217) /// 0009952 // anterior/posterior pattern specification (MGI:MGI:77274|PMID:7585967 [IMP] MGI:MGI:2154514) /// 0030154 // cell differentiation (MGI:MGI:4459044|GO_REF:0000033 [IBA] PANTHER:PTN001216652)	0005634 // nucleus (MGI:MGI:4459044|GO_REF:0000033 [IBA] PANTHER:PTN001216652) /// 0005634 // nucleus (MGI:MGI:6201960|PMID:21873635 [IBA] PANTHER:PTN001216652)	0001228 // transcriptional activator activity, RNA polymerase II transcription regulatory region sequence-specific binding (MGI:MGI:4834177|GO_REF:0000096 [ISO] UniProtKB:P47902) /// 0000977 // RNA polymerase II regulatory region sequence-specific DNA binding (MGI:MGI:4459044|GO_REF:0000033 [IBA] PANTHER:PTN001216652) /// 0003677 // DNA binding (MGI:MGI:1354194|GO_REF:0000004 [IEA] UniProtKB-KW:KW-0238|UniProtKB-KW:KW-0371) /// 0003700 // transcription factor activity, sequence-specific DNA binding (MGI:MGI:6201960|PMID:21873635 [IBA] PANTHER:PTN001216652) /// 0003700 // transcription factor activity, sequence-specific DNA binding (MGI:MGI:4459044|GO_REF:0000033 [IBA] PANTHER:PTN001216652) /// 0043565 // sequence-specific DNA binding (MGI:MGI:2152098|GO_REF:0000002 [IEA] InterPro:IPR017970) /// 0000977 // RNA polymerase II regulatory region sequence-specific DNA binding (MGI:MGI:6201960|PMID:21873635 [IBA] PANTHER:PTN001216652) /// 0003700 // transcription factor activity, sequence-specific DNA binding (MGI:MGI:5301472|PMID:22015720 [IDA]) /// 0003677 // DNA binding (MGI:MGI:2152098|GO_REF:0000002 [IEA] InterPro:IPR009057|InterPro:IPR001356|InterPro:IPR020479|InterPro:IPR000047) /// 0044212 // transcription regulatory region DNA binding (MGI:MGI:4834177|GO_REF:0000096 [ISO] UniProtKB:P47902) /// 0000980 // RNA polymerase II distal enhancer sequence-specific DNA binding (MGI:MGI:4834177|GO_REF:0000096 [ISO] UniProtKB:P47902) /// 0008327 // methyl-CpG binding (MGI:MGI:4834177|GO_REF:0000096 [ISO] UniProtKB:P47902)	caudal type homeobox 1	Cdx|Cdx-1	protein	taxon:10090	20170228	GO_Central			9	0.0186803	0.0173999	0.488501	10	0.0154601	0.00779366	1.1489	2	0.00406934	0.00518686	0.0765745	8	0.0132383	0.0145743	0.33961	1	0.00189572	0.00693743	0.0244267	12	0.0107673	0.0623346	0.128219	0	0	0	0	0	0	0	0	16	0.0262474	0.0916466	0.307112	2	0.00331848	0.0130953	0.0373951	4	0.00665478	0.0141755	0.092427	10	0.018477	0.00941254	1.49121	1	0.00328067	0.00285687	0.208545	0	0	0	0	1	0.00203607	0.00690069	0.0259276	0	0	0	0	0	0	0	0	1	0.00070248	0.00491122	0.00837653
Pdgfrb	18	61045150..61085061	ENSMUSG00000024620	2.06042	-1.2252	-0.293014	0.320501	0.689567	1	1.36688	1.19296	0.254549	0.456143	0.999939	1	1.93351	-1.4105	-0.496211	0.0925045	0.290739	1	Pdgfrb	MGI	MGI:97531	Pdgfrb		0018108 // peptidyl-tyrosine phosphorylation (MGI:MGI:4834177|GO_REF:0000096 [ISO] UniProtKB:P09619) /// 0007169 // transmembrane receptor protein tyrosine kinase signaling pathway (MGI:MGI:4459044|GO_REF:0000033 [IBA] PANTHER:PTN002356460) /// 0043410 // positive regulation of MAPK cascade (MGI:MGI:4459044|GO_REF:0000033 [IBA] PANTHER:PTN001230896) /// 0030097 // hemopoiesis (MGI:MGI:1932685|PMID:11264163 [IMP]) /// 0006935 // chemotaxis (MGI:MGI:1354194|GO_REF:0000004 [IEA] UniProtKB-KW:KW-0145) /// 0090280 // positive regulation of calcium ion import (MGI:MGI:5284758|PMID:19019919 [IMP]) /// 0043410 // positive regulation of MAPK cascade (MGI:MGI:6201960|PMID:21873635 [IBA] PANTHER:PTN001230896) /// 0032956 // regulation of actin cytoskeleton organization (MGI:MGI:4365879|PMID:19742316 [IGI] UniProtKB:Q91ZX7) /// 0043065 // positive regulation of apoptotic process (MGI:MGI:4417868|GO_REF:0000096 [ISO] RGD:3285) /// 0048705 // skeletal system morphogenesis (MGI:MGI:3696608|PMID:17143286 [IMP] MGI:MGI:2135508) /// 0071670 // smooth muscle cell chemotaxis (MGI:MGI:4365879|PMID:19742316 [IGI] UniProtKB:Q91ZX7) /// 0008284 // positive regulation of cell proliferation (MGI:MGI:4417868|GO_REF:0000096 [ISO] RGD:3285) /// 0010863 // positive regulation of phospholipase C activity (MGI:MGI:4834177|GO_REF:0000096 [ISO] UniProtKB:P09619) /// 0030335 // positive regulation of cell migration (MGI:MGI:4834177|GO_REF:0000096 [ISO] UniProtKB:P09619) /// 0070374 // positive regulation of ERK1 and ERK2 cascade (MGI:MGI:6201960|PMID:21873635 [IBA] PANTHER:PTN001230896) /// 0016310 // phosphorylation (MGI:MGI:1354194|GO_REF:0000004 [IEA] UniProtKB-KW:KW-0418) /// 0070374 // positive regulation of ERK1 and ERK2 cascade (MGI:MGI:2680741|PMID:14624252 [IMP]) /// 0048008 // platelet-derived growth factor receptor signaling pathway (MGI:MGI:3696608|PMID:17143286 [IMP] MGI:MGI:2135508) /// 0043066 // negative regulation of apoptotic process (MGI:MGI:4417868|GO_REF:0000096 [ISO] RGD:3285) /// 0061298 // retina vasculature development in camera-type eye (MGI:MGI:2680741|PMID:14624252 [IMP]) /// 0016477 // cell migration (MGI:MGI:4834177|GO_REF:0000096 [ISO] UniProtKB:P09619) /// 0106096 /// 0007169 // transmembrane receptor protein tyrosine kinase signaling pathway (MGI:MGI:6201960|PMID:21873635 [IBA] PANTHER:PTN002356460) /// 0008284 // positive regulation of cell proliferation (MGI:MGI:4459044|GO_REF:0000033 [IBA] PANTHER:PTN001230896) /// 0018108 // peptidyl-tyrosine phosphorylation (MGI:MGI:6201960|PMID:21873635 [IBA] FB:FBgn0003733|FB:FBgn0040505|FB:FBgn0283499|MGI:MGI:109378|MGI:MGI:1339758|MGI:MGI:1345277|MGI:MGI:95276|MGI:MGI:95294|MGI:MGI:95522|MGI:MGI:95524|MGI:MGI:95558|MGI:MGI:95561|MGI:MGI:96677|MGI:MGI:96683|MGI:MGI:96969|MGI:MGI:97384|MGI:MGI:97530|MGI:MGI:97902|MGI:MGI:98277|MGI:MGI:99611|MGI:MGI:99612|MGI:MGI:99654|PANTHER:PTN002356460|RGD:2543|RGD:2611|RGD:2621|RGD:2869|RGD:2917|RGD:2965|RGD:3082|RGD:3213|RGD:3214|RGD:3284|RGD:3285|RGD:620144|RGD:620714|RGD:620831|RGD:621737|UniProtKB:P00533|UniProtKB:P04626|UniProtKB:P04629|UniProtKB:P06213|UniProtKB:P07333|UniProtKB:P07949|UniProtKB:P08069|UniProtKB:P09619|UniProtKB:P10721|UniProtKB:P11362|UniProtKB:P14616|UniProtKB:P16234|UniProtKB:P17948|UniProtKB:P21709|UniProtKB:P21802|UniProtKB:P22455|UniProtKB:P22607|UniProtKB:P29317|UniProtKB:P29320|UniProtKB:P35916|UniProtKB:P35968|UniProtKB:P54753|UniProtKB:P54760|UniProtKB:P54762|UniProtKB:Q08345|UniProtKB:Q15303|UniProtKB:Q16620|UniProtKB:Q16832|UniProtKB:Q5JZY3|UniProtKB:Q91987|UniProtKB:Q9UM73|WB:WBGene00000289|WB:WBGene00006868|WB:WBGene00020504|ZFIN:ZDB-GENE-980526-255) /// 0014911 // positive regulation of smooth muscle cell migration (MGI:MGI:1338343|PMID:10375497 [IMP]) /// 0060947 // cardiac vascular smooth muscle cell differentiation (MGI:MGI:4943617|PMID:20299672 [TAS]) /// 0046777 // protein autophosphorylation (MGI:MGI:2680741|PMID:14624252 [IDA]) /// 0048661 // positive regulation of smooth muscle cell proliferation (MGI:MGI:4834177|GO_REF:0000096 [ISO] UniProtKB:P09619) /// 0048745 // smooth muscle tissue development (MGI:MGI:3696608|PMID:17143286 [IMP] MGI:MGI:2135508) /// 0070374 // positive regulation of ERK1 and ERK2 cascade (MGI:MGI:4459044|GO_REF:0000033 [IBA] PANTHER:PTN001230896) /// 0046488 // phosphatidylinositol metabolic process (MGI:MGI:4834177|GO_REF:0000096 [ISO] UniProtKB:P09619) /// 0001568 // blood vessel development (PMID:10375497 [IEP]) /// 0035909 // aorta morphogenesis (MGI:MGI:4365879|PMID:19742316 [IGI] UniProtKB:Q91ZX7) /// 0043552 // positive regulation of phosphatidylinositol 3-kinase activity (MGI:MGI:4834177|GO_REF:0000096 [ISO] UniProtKB:P09619) /// 0050730 // regulation of peptidyl-tyrosine phosphorylation (MGI:MGI:2182234|PMID:11940581 [IMP]) /// 0060981 // cell migration involved in coronary angiogenesis (MGI:MGI:2680741|PMID:14624252 [IMP]) /// 2000379 // positive regulation of reactive oxygen species metabolic process (MGI:MGI:5284758|PMID:19019919 [IMP]) /// 2000491 // positive regulation of hepatic stellate cell activation (MGI:MGI:4417868|GO_REF:0000096 [ISO] RGD:3285) /// 0014911 // positive regulation of smooth muscle cell migration (MGI:MGI:4459044|GO_REF:0000033 [IBA] PANTHER:PTN002814407) /// 0006807 // nitrogen compound metabolic process (MGI:MGI:3696608|PMID:17143286 [IMP] MGI:MGI:2135508) /// 0072223 // metanephric glomerular mesangium development (PMID:9693135 [IEP]) /// 0030325 // adrenal gland development (MGI:MGI:3820330|PMID:19056881 [IGI] MGI:MGI:97530) /// 0035791 // platelet-derived growth factor receptor-beta signaling pathway (MGI:MGI:4834177|GO_REF:0000096 [ISO] UniProtKB:P09619) /// 0032516 // positive regulation of phosphoprotein phosphatase activity (MGI:MGI:4834177|GO_REF:0000096 [ISO] UniProtKB:P09619) /// 0045840 // positive regulation of mitotic nuclear division (MGI:MGI:5009390|PMID:17942966 [IDA]) /// 2000573 // positive regulation of DNA biosynthetic process (MGI:MGI:5284758|PMID:19019919 [IMP]) /// 0006468 // protein phosphorylation (MGI:MGI:2152098|GO_REF:0000002 [IEA] InterPro:IPR000719|InterPro:IPR001245|InterPro:IPR008266|InterPro:IPR020635|InterPro:IPR001824) /// 0014068 // positive regulation of phosphatidylinositol 3-kinase signaling (MGI:MGI:5009390|PMID:17942966 [IDA]) /// 0038091 // positive regulation of cell proliferation by VEGF-activated platelet derived growth factor receptor signaling pathway (MGI:MGI:4834177|GO_REF:0000096 [ISO] UniProtKB:P09619) /// 0006024 // glycosaminoglycan biosynthetic process (MGI:MGI:4417868|GO_REF:0000096 [ISO] RGD:3285) /// 0007275 // multicellular organism development (MGI:MGI:1354194|GO_REF:0000004 [IEA] UniProtKB-KW:KW-0217) /// 0032967 // positive regulation of collagen biosynthetic process (MGI:MGI:4417868|GO_REF:0000096 [ISO] RGD:3285) /// 0001894 // tissue homeostasis (MGI:MGI:3696608|PMID:17143286 [IMP] MGI:MGI:2135508) /// 0055003 // cardiac myofibril assembly (MGI:MGI:1931346|PMID:11239463 [IGI] UniProtKB:P26618) /// 0002244 // hematopoietic progenitor cell differentiation (MGI:MGI:6201960|PMID:21873635 [IBA] PANTHER:PTN001230732) /// 0035556 // intracellular signal transduction (MGI:MGI:4417868|GO_REF:0000096 [ISO] RGD:3285) /// 0070374 // positive regulation of ERK1 and ERK2 cascade (MGI:MGI:5009390|PMID:17942966 [IDA]) /// 0008284 // positive regulation of cell proliferation (MGI:MGI:6201960|PMID:21873635 [IBA] PANTHER:PTN001230896) /// 0050921 // positive regulation of chemotaxis (MGI:MGI:5284758|PMID:19019919 [IDA]) /// 0060326 // cell chemotaxis (MGI:MGI:4834177|GO_REF:0000096 [ISO] UniProtKB:P09619) /// 0014911 // positive regulation of smooth muscle cell migration (MGI:MGI:4834177|GO_REF:0000096 [ISO] UniProtKB:P09619) /// 0072277 // metanephric glomerular capillary formation (MGI:MGI:1931346|PMID:11239463 [IGI] UniProtKB:P26618) /// 0060437 // lung growth (MGI:MGI:4417868|GO_REF:0000096 [ISO] RGD:3285) /// 0070301 // cellular response to hydrogen peroxide (MGI:MGI:5518963|PMID:23651497 [IMP]) /// 0001822 // kidney development (MGI:MGI:3696608|PMID:17143286 [IMP] MGI:MGI:2135508) /// 0048661 // positive regulation of smooth muscle cell proliferation (MGI:MGI:1338343|PMID:10375497 [IMP]) /// 0061298 // retina vasculature development in camera-type eye (MGI:MGI:1931346|PMID:11239463 [IGI] UniProtKB:P26618) /// 0035441 // cell migration involved in vasculogenesis (MGI:MGI:2680741|PMID:14624252 [IMP]) /// 0048008 // platelet-derived growth factor receptor signaling pathway (MGI:MGI:4834177|GO_REF:0000096 [ISO] UniProtKB:P09619) /// 0007165 // signal transduction (MGI:MGI:2182234|PMID:11940581 [IDA]) /// 0072262 // metanephric glomerular mesangial cell proliferation involved in metanephros development (MGI:MGI:1289803|PMID:9693135 [IMP]) /// 0002244 // hematopoietic progenitor cell differentiation (MGI:MGI:4459044|GO_REF:0000033 [IBA] PANTHER:PTN001230732) /// 0070374 // positive regulation of ERK1 and ERK2 cascade (MGI:MGI:4834177|GO_REF:0000096 [ISO] UniProtKB:P09619) /// 0048015 // phosphatidylinositol-mediated signaling (MGI:MGI:4834177|GO_REF:0000096 [ISO] UniProtKB:P09619) /// 0001701 // in utero embryonic development (MGI:MGI:3696608|PMID:17143286 [IMP] MGI:MGI:2135508) /// 0008284 // positive regulation of cell proliferation (MGI:MGI:4834177|GO_REF:0000096 [ISO] UniProtKB:P09619) /// 0007165 // signal transduction (MGI:MGI:4834177|GO_REF:0000096 [ISO] UniProtKB:P09619) /// 0014911 // positive regulation of smooth muscle cell migration (MGI:MGI:4365879|PMID:19742316 [IGI] UniProtKB:Q91ZX7) /// 0035789 // metanephric mesenchymal cell migration (MGI:MGI:4417868|GO_REF:0000096 [ISO] RGD:3285) /// 0048146 // positive regulation of fibroblast proliferation (MGI:MGI:4417868|GO_REF:0000096 [ISO] RGD:3285) /// 0048568 // embryonic organ development (PMID:10375497 [IEP]) /// 0043406 // positive regulation of MAP kinase activity (MGI:MGI:5009390|PMID:17942966 [IDA]) /// 0046777 // protein autophosphorylation (MGI:MGI:4834177|GO_REF:0000096 [ISO] UniProtKB:P09619) /// 0014911 // positive regulation of smooth muscle cell migration (MGI:MGI:6201960|PMID:21873635 [IBA] PANTHER:PTN002814407) /// 0035793 // positive regulation of metanephric mesenchymal cell migration by platelet-derived growth factor receptor-beta signaling pathway (MGI:MGI:5284758|PMID:19019919 [IMP]) /// 0035025 // positive regulation of Rho protein signal transduction (MGI:MGI:4417868|GO_REF:0000096 [ISO] RGD:3285) /// 0018108 // peptidyl-tyrosine phosphorylation (MGI:MGI:2680741|PMID:14624252 [IDA])	0005886 // plasma membrane (MGI:MGI:4417868|GO_REF:0000096 [ISO] RGD:3285) /// 0005737 // cytoplasm (MGI:MGI:5520108|PMID:24029230 [IDA]) /// 0043235 // receptor complex (MGI:MGI:6201960|PMID:21873635 [IBA] PANTHER:PTN002356460) /// 0005794 // Golgi apparatus (MGI:MGI:4834177|GO_REF:0000096 [ISO] UniProtKB:P09619) /// 0043231 // intracellular membrane-bounded organelle (MGI:MGI:4834177|GO_REF:0000096 [ISO] UniProtKB:P09619) /// 0005764 // lysosome (MGI:MGI:1354194|GO_REF:0000004 [IEA] UniProtKB-KW:KW-0458) /// 0043235 // receptor complex (MGI:MGI:4459044|GO_REF:0000033 [IBA] PANTHER:PTN002356460) /// 0005737 // cytoplasm (MGI:MGI:4417868|GO_REF:0000096 [ISO] RGD:3285) /// 0005887 // integral component of plasma membrane (MGI:MGI:6201960|PMID:21873635 [IBA] PANTHER:PTN002356460) /// 0031226 // intrinsic component of plasma membrane (MGI:MGI:4834177|GO_REF:0000096 [ISO] UniProtKB:P09619) /// 0005737 // cytoplasm (MGI:MGI:5306847|PMID:22027834 [IDA]) /// 0009986 // cell surface (MGI:MGI:4417868|GO_REF:0000096 [ISO] RGD:3285) /// 0016020 // membrane (MGI:MGI:4834177|GO_REF:0000096 [ISO] UniProtKB:P09619) /// 0009986 // cell surface (MGI:MGI:5520108|PMID:24029230 [IDA]) /// 0016324 // apical plasma membrane (MGI:MGI:4417868|GO_REF:0000096 [ISO] RGD:3285) /// 0005887 // integral component of plasma membrane (MGI:MGI:4459044|GO_REF:0000033 [IBA] PANTHER:PTN002356460) /// 0005634 // nucleus (MGI:MGI:4417868|GO_REF:0000096 [ISO] RGD:3285) /// 0016021 // integral component of membrane (MGI:MGI:1354194|GO_REF:0000004 [IEA] UniProtKB-KW:KW-0812) /// 0031410 // cytoplasmic vesicle (MGI:MGI:1354194|GO_REF:0000004 [IEA] UniProtKB-KW:KW-0968)	0019901 // protein kinase binding (MGI:MGI:4834177|GO_REF:0000096 [ISO] UniProtKB:P09619) /// 0048407 // platelet-derived growth factor binding (MGI:MGI:4834177|GO_REF:0000096 [ISO] UniProtKB:P09619) /// 0005515 // protein binding (MGI:MGI:6092928|PMID:17609376 [IPI] UniProtKB:C5IAU5) /// 0043548 // phosphatidylinositol 3-kinase binding (MGI:MGI:4417868|GO_REF:0000096 [ISO] RGD:3285) /// 0004714 // transmembrane receptor protein tyrosine kinase activity (MGI:MGI:6201960|PMID:21873635 [IBA] PANTHER:PTN002356460) /// 0004714 // transmembrane receptor protein tyrosine kinase activity (MGI:MGI:4459044|GO_REF:0000033 [IBA] PANTHER:PTN002356460) /// 0016740 // transferase activity (MGI:MGI:1354194|GO_REF:0000004 [IEA] UniProtKB-KW:KW-0808) /// 0005515 // protein binding (MGI:MGI:5508318|PMID:7730365 [IPI] UniProtKB:P39688) /// 0005019 // platelet-derived growth factor beta-receptor activity (MGI:MGI:4834177|GO_REF:0000096 [ISO] UniProtKB:P09619) /// 0005161 // platelet-derived growth factor receptor binding (MGI:MGI:4834177|GO_REF:0000096 [ISO] UniProtKB:P09619) /// 0005515 // protein binding (MGI:MGI:5508592|PMID:18515860 [IPI] UniProtKB:P18031) /// 0004672 // protein kinase activity (MGI:MGI:2152098|GO_REF:0000002 [IEA] InterPro:IPR000719|InterPro:IPR001245|InterPro:IPR008266) /// 0005017 // platelet-derived growth factor-activated receptor activity (MGI:MGI:6201960|PMID:21873635 [IBA] PANTHER:PTN002814407) /// 0005524 // ATP binding (MGI:MGI:1354194|GO_REF:0000004 [IEA] UniProtKB-KW:KW-0067) /// 0005524 // ATP binding (MGI:MGI:2152098|GO_REF:0000002 [IEA] InterPro:IPR000719|InterPro:IPR017441|InterPro:IPR001824) /// 0004713 // protein tyrosine kinase activity (MGI:MGI:4417868|GO_REF:0000096 [ISO] RGD:3285) /// 0005017 // platelet-derived growth factor-activated receptor activity (MGI:MGI:4459044|GO_REF:0000033 [IBA] PANTHER:PTN002814407) /// 0005102 // receptor binding (MGI:MGI:4834177|GO_REF:0000096 [ISO] UniProtKB:P09619) /// 0016301 // kinase activity (MGI:MGI:2664443|PMID:12808090 [IMP]) /// 0000166 // nucleotide binding (MGI:MGI:1354194|GO_REF:0000004 [IEA] UniProtKB-KW:KW-0547) /// 0048407 // platelet-derived growth factor binding (MGI:MGI:4459044|GO_REF:0000033 [IBA] PANTHER:PTN002814407) /// 0048407 // platelet-derived growth factor binding (MGI:MGI:6201960|PMID:21873635 [IBA] PANTHER:PTN002814407) /// 0048407 // platelet-derived growth factor binding (MGI:MGI:4943617|PMID:20299672 [TAS]) /// 0005102 // receptor binding (MGI:MGI:3617099|PMID:16456542 [IPI] UniProtKB:P05622) /// 0019899 // enzyme binding (MGI:MGI:4834177|GO_REF:0000096 [ISO] UniProtKB:P09619) /// 0005019 // platelet-derived growth factor beta-receptor activity (MGI:MGI:4459044|GO_REF:0000033 [IBA] PANTHER:PTN002814407) /// 0005019 // platelet-derived growth factor beta-receptor activity (MGI:MGI:6201960|PMID:21873635 [IBA] PANTHER:PTN002814407) /// 0005515 // protein binding (MGI:MGI:5512964|PMID:12614164 [IPI] UniProtKB:P18031) /// 0005017 // platelet-derived growth factor-activated receptor activity (MGI:MGI:4417868|GO_REF:0000096 [ISO] RGD:3285) /// 0005515 // protein binding (MGI:MGI:3617099|PMID:16456542 [IPI] UniProtKB:Q9JHL1) /// 0005515 // protein binding (MGI:MGI:3617099|PMID:16456542 [IPI] UniProtKB:P05622|UniProtKB:Q9JHL1) /// 0038085 // vascular endothelial growth factor binding (MGI:MGI:4834177|GO_REF:0000096 [ISO] UniProtKB:P09619) /// 0004713 // protein tyrosine kinase activity (MGI:MGI:4834177|GO_REF:0000096 [ISO] UniProtKB:P09619) /// 0005515 // protein binding (MGI:MGI:5009204|PMID:10644978 [IPI] UniProtKB:P26450|UniProtKB:Q91ZM2) /// 0005515 // protein binding (MGI:MGI:5002755|PMID:21427700 [IPI] UniProtKB:Q91YD9)	platelet derived growth factor receptor, beta polypeptide	CD140b|Pdgfr	protein	taxon:10090	20190210	UniProt			1299	1.17124	1.09096	70.507	897	0.602423	0.303689	103.057	1893	1.67317	2.13266	72.4778	1711	1.22995	1.35407	72.634	2620	2.1576	7.89579	63.9981	4816	1.87719	10.8675	51.4584	3042	2.72293	8.08129	107.126	2784	1.779	7.76302	50.3933	2061	1.46872	5.12826	39.5598	3405	2.45427	9.68497	63.6651	3002	2.1696	4.62151	69.3665	680	0.545803	0.278043	101.402	496	0.70687	0.615556	103.438	2623	1.9217	4.51269	51.9823	3012	2.66405	9.02907	78.094	4455	1.92204	12.5067	51.704	2168	1.75447	4.6376	50.7456	4605	1.40527	9.82459	38.5739
