## Supplemental Expression Browser Data for RNAseq for "Diet induced obesity and type 2 diabetes drives exacerbated sex-associated disease profiles in K18-hACE2-mice challenged with SARS-CoV-2" (part 65 of 140)

### Sheet: T2DM-COVID Female Expressio... (continued)
Name	Chromosome	Region	Identifier	Female_C_Lung vs. Female_NC_Lung - Max group means	Female_C_Lung vs. Female_NC_Lung - Fold change	Female_C_Lung vs. Female_NC_Lung - Log fold change	Female_C_Lung vs. Female_NC_Lung - P-value	Female_C_Lung vs. Female_NC_Lung - FDR p-value	Female_C_Lung vs. Female_NC_Lung - Bonferroni	Female_DIO_NC_Lung vs. Female_NC_Lung - Max group means	Female_DIO_NC_Lung vs. Female_NC_Lung - Fold change	Female_DIO_NC_Lung vs. Female_NC_Lung - Log fold change	Female_DIO_NC_Lung vs. Female_NC_Lung - P-value	Female_DIO_NC_Lung vs. Female_NC_Lung - FDR p-value	Female_DIO_NC_Lung vs. Female_NC_Lung - Bonferroni	Female_DIO_C_Lung vs. Female_NC_Lung - Max group means	Female_DIO_C_Lung vs. Female_NC_Lung - Fold change	Female_DIO_C_Lung vs. Female_NC_Lung - Log fold change	Female_DIO_C_Lung vs. Female_NC_Lung - P-value	Female_DIO_C_Lung vs. Female_NC_Lung - FDR p-value	Female_DIO_C_Lung vs. Female_NC_Lung - Bonferroni	Feature ID	Database	Database identifier	Database symbol	Qualifier	GO biological process	GO cellular component	GO molecular function	Database object name	Synonym	Database object type	Taxon ID	Date	Assigned by	Annotation extension	Gene product form ID	1782R-26-01_S45_L004 (paired) P1_F_NC_Lung (GE) - Total counts	1782R-26-01_S45_L004 (paired) P1_F_NC_Lung (GE) - RPKM	1782R-26-01_S45_L004 (paired) P1_F_NC_Lung (GE) - TPM	1782R-26-01_S45_L004 (paired) P1_F_NC_Lung (GE) - CPM	1782R-26-02_S37_L004 (paired) P2_F_NC_Lung (GE) - Total counts	1782R-26-02_S37_L004 (paired) P2_F_NC_Lung (GE) - RPKM	1782R-26-02_S37_L004 (paired) P2_F_NC_Lung (GE) - TPM	1782R-26-02_S37_L004 (paired) P2_F_NC_Lung (GE) - CPM	1782R-26-03_S46_L004 (paired) P3_F_NC_Lung (GE) - Total counts	1782R-26-03_S46_L004 (paired) P3_F_NC_Lung (GE) - RPKM	1782R-26-03_S46_L004 (paired) P3_F_NC_Lung (GE) - TPM	1782R-26-03_S46_L004 (paired) P3_F_NC_Lung (GE) - CPM	1782R-26-04_S38_L004 (paired) P4_F_NC_Lung (GE) - Total counts	1782R-26-04_S38_L004 (paired) P4_F_NC_Lung (GE) - RPKM	1782R-26-04_S38_L004 (paired) P4_F_NC_Lung (GE) - TPM	1782R-26-04_S38_L004 (paired) P4_F_NC_Lung (GE) - CPM	1782R-26-05_S47_L004 (paired) P5_F_NC_Lung (GE) - Total counts	1782R-26-05_S47_L004 (paired) P5_F_NC_Lung (GE) - RPKM	1782R-26-05_S47_L004 (paired) P5_F_NC_Lung (GE) - TPM	1782R-26-05_S47_L004 (paired) P5_F_NC_Lung (GE) - CPM	1782R-26-11_S0_L001 (paired) Q1_F_C_Lung (GE) - Total counts	1782R-26-11_S0_L001 (paired) Q1_F_C_Lung (GE) - RPKM	1782R-26-11_S0_L001 (paired) Q1_F_C_Lung (GE) - TPM	1782R-26-11_S0_L001 (paired) Q1_F_C_Lung (GE) - CPM	1782R-26-12_S39_L004 (paired) Q2_F_C_Lung (GE) - Total counts	1782R-26-12_S39_L004 (paired) Q2_F_C_Lung (GE) - RPKM	1782R-26-12_S39_L004 (paired) Q2_F_C_Lung (GE) - TPM	1782R-26-12_S39_L004 (paired) Q2_F_C_Lung (GE) - CPM	1782R-26-13_S80_L004 (paired) Q3_F_C_Lung (GE) - Total counts	1782R-26-13_S80_L004 (paired) Q3_F_C_Lung (GE) - RPKM	1782R-26-13_S80_L004 (paired) Q3_F_C_Lung (GE) - TPM	1782R-26-13_S80_L004 (paired) Q3_F_C_Lung (GE) - CPM	1782R-26-14_S81_L004 (paired) Q4_F_C_Lung (GE) - Total counts	1782R-26-14_S81_L004 (paired) Q4_F_C_Lung (GE) - RPKM	1782R-26-14_S81_L004 (paired) Q4_F_C_Lung (GE) - TPM	1782R-26-14_S81_L004 (paired) Q4_F_C_Lung (GE) - CPM	1782R-26-15_S82_L004 (paired) Q5_F_C_Lung (GE) - Total counts	1782R-26-15_S82_L004 (paired) Q5_F_C_Lung (GE) - RPKM	1782R-26-15_S82_L004 (paired) Q5_F_C_Lung (GE) - TPM	1782R-26-15_S82_L004 (paired) Q5_F_C_Lung (GE) - CPM	1782R-26-22_S84_L004 (paired) R3_DIO_F_NC_Lung (GE) - Total counts	1782R-26-22_S84_L004 (paired) R3_DIO_F_NC_Lung (GE) - RPKM	1782R-26-22_S84_L004 (paired) R3_DIO_F_NC_Lung (GE) - TPM	1782R-26-22_S84_L004 (paired) R3_DIO_F_NC_Lung (GE) - CPM	1782R-26-23_S26_L004 (paired) R4_DIO_F_NC_Lung (GE) - Total counts	1782R-26-23_S26_L004 (paired) R4_DIO_F_NC_Lung (GE) - RPKM	1782R-26-23_S26_L004 (paired) R4_DIO_F_NC_Lung (GE) - TPM	1782R-26-23_S26_L004 (paired) R4_DIO_F_NC_Lung (GE) - CPM	1782R-26-24_S0_L001 (paired) R5_DIO_F_NC_Lung (GE) - Total counts	1782R-26-24_S0_L001 (paired) R5_DIO_F_NC_Lung (GE) - RPKM	1782R-26-24_S0_L001 (paired) R5_DIO_F_NC_Lung (GE) - TPM	1782R-26-24_S0_L001 (paired) R5_DIO_F_NC_Lung (GE) - CPM	1782R-26-30_S86_L004 (paired) S1_DIO_F_C_Lung (GE) - Total counts	1782R-26-30_S86_L004 (paired) S1_DIO_F_C_Lung (GE) - RPKM	1782R-26-30_S86_L004 (paired) S1_DIO_F_C_Lung (GE) - TPM	1782R-26-30_S86_L004 (paired) S1_DIO_F_C_Lung (GE) - CPM	1782R-26-31_S52_L004 (paired) S2_DIO_F_C_Lung (GE) - Total counts	1782R-26-31_S52_L004 (paired) S2_DIO_F_C_Lung (GE) - RPKM	1782R-26-31_S52_L004 (paired) S2_DIO_F_C_Lung (GE) - TPM	1782R-26-31_S52_L004 (paired) S2_DIO_F_C_Lung (GE) - CPM	1782R-26-32_S0_L001 (paired) S3_DIO_F_C_Lung (GE) - Total counts	1782R-26-32_S0_L001 (paired) S3_DIO_F_C_Lung (GE) - RPKM	1782R-26-32_S0_L001 (paired) S3_DIO_F_C_Lung (GE) - TPM	1782R-26-32_S0_L001 (paired) S3_DIO_F_C_Lung (GE) - CPM	1782R-26-33_S29_L004 (paired) S4_DIO_F_C_Lung (GE) - Total counts	1782R-26-33_S29_L004 (paired) S4_DIO_F_C_Lung (GE) - RPKM	1782R-26-33_S29_L004 (paired) S4_DIO_F_C_Lung (GE) - TPM	1782R-26-33_S29_L004 (paired) S4_DIO_F_C_Lung (GE) - CPM	1782R-26-34_S0_L001 (paired) S5_DIO_F_C_Lung (GE) - Total counts	1782R-26-34_S0_L001 (paired) S5_DIO_F_C_Lung (GE) - RPKM	1782R-26-34_S0_L001 (paired) S5_DIO_F_C_Lung (GE) - TPM	1782R-26-34_S0_L001 (paired) S5_DIO_F_C_Lung (GE) - CPM
Csf1r	18	61105572..61132149	ENSMUSG00000024621	2.23986	-1.07238	-0.100818	0.740031	0.910245	1	1.38968	1.09803	0.134923	0.701963	0.999939	1	2.89397	1.10021	0.137774	0.650144	0.829969	1	Csf1r	MGI	MGI:1339758	Csf1r		0038145 // macrophage colony-stimulating factor signaling pathway (MGI:MGI:3831067|PMID:19100238 [IDA]) /// 0007169 // transmembrane receptor protein tyrosine kinase signaling pathway (MGI:MGI:4459044|GO_REF:0000033 [IBA] PANTHER:PTN002356460) /// 0043410 // positive regulation of MAPK cascade (MGI:MGI:4459044|GO_REF:0000033 [IBA] PANTHER:PTN001230896) /// 0046777 // protein autophosphorylation (MGI:MGI:4835629|PMID:20504948 [IDA]) /// 0061098 // positive regulation of protein tyrosine kinase activity (MGI:MGI:4834177|GO_REF:0000096 [ISO] UniProtKB:P07333) /// 0001934 // positive regulation of protein phosphorylation (MGI:MGI:4834177|GO_REF:0000096 [ISO] UniProtKB:P07333) /// 0007411 // axon guidance (MGI:MGI:5430247|PMID:22542597 [IMP]) /// 0043410 // positive regulation of MAPK cascade (MGI:MGI:6201960|PMID:21873635 [IBA] PANTHER:PTN001230896) /// 0038145 // macrophage colony-stimulating factor signaling pathway (MGI:MGI:3836228|PMID:19017797 [IDA]) /// 0071345 // cellular response to cytokine stimulus (MGI:MGI:4835629|PMID:20504948 [IMP]) /// 0030316 // osteoclast differentiation (MGI:MGI:4835629|PMID:20504948 [IMP]) /// 0030335 // positive regulation of cell migration (MGI:MGI:5294513|PMID:21610095 [IMP]) /// 0070374 // positive regulation of ERK1 and ERK2 cascade (MGI:MGI:6201960|PMID:21873635 [IBA] PANTHER:PTN001230896) /// 0016310 // phosphorylation (MGI:MGI:1354194|GO_REF:0000004 [IEA] UniProtKB-KW:KW-0418) /// 2000249 // regulation of actin cytoskeleton reorganization (MGI:MGI:5294513|PMID:21610095 [IMP]) /// 0046488 // phosphatidylinositol metabolic process (MGI:MGI:5294513|PMID:21610095 [IMP]) /// 0021879 // forebrain neuron differentiation (MGI:MGI:5430247|PMID:22542597 [IMP]) /// 0030316 // osteoclast differentiation (MGI:MGI:4459044|GO_REF:0000033 [IBA] PANTHER:PTN002814394) /// 0007169 // transmembrane receptor protein tyrosine kinase signaling pathway (MGI:MGI:3831067|PMID:19100238 [IDA]) /// 0036006 // cellular response to macrophage colony-stimulating factor stimulus (MGI:MGI:5294320|PMID:8007983 [IMP]) /// 0008283 // cell proliferation (MGI:MGI:4834177|GO_REF:0000096 [ISO] UniProtKB:P07333) /// 0008283 // cell proliferation (MGI:MGI:4417868|GO_REF:0000096 [ISO] RGD:2425) /// 0042531 // positive regulation of tyrosine phosphorylation of STAT protein (MGI:MGI:5294320|PMID:8007983 [IMP]) /// 0061518 // microglial cell proliferation (MGI:MGI:6274943|PMID:23392676 [IGI] UniProtKB:P07141|UniProtKB:Q8R1R4) /// 0006954 // inflammatory response (MGI:MGI:1354194|GO_REF:0000004 [IEA] UniProtKB-KW:KW-0395) /// 0007169 // transmembrane receptor protein tyrosine kinase signaling pathway (MGI:MGI:6201960|PMID:21873635 [IBA] PANTHER:PTN002356460) /// 0008284 // positive regulation of cell proliferation (MGI:MGI:4459044|GO_REF:0000033 [IBA] PANTHER:PTN001230896) /// 0008285 // negative regulation of cell proliferation (MGI:MGI:5430247|PMID:22542597 [IMP]) /// 0019221 // cytokine-mediated signaling pathway (MGI:MGI:4834177|GO_REF:0000096 [ISO] UniProtKB:P07333) /// 0070374 // positive regulation of ERK1 and ERK2 cascade (MGI:MGI:4459044|GO_REF:0000033 [IBA] PANTHER:PTN001230896) /// 0021772 // olfactory bulb development (MGI:MGI:5430247|PMID:22542597 [IMP]) /// 2000147 // positive regulation of cell motility (MGI:MGI:4834177|GO_REF:0000096 [ISO] UniProtKB:P07333) /// 0045672 // positive regulation of osteoclast differentiation (MGI:MGI:4417868|GO_REF:0000096 [ISO] RGD:2425) /// 0045217 // cell-cell junction maintenance (MGI:MGI:4834177|GO_REF:0000096 [ISO] UniProtKB:P07333) /// 0002376 // immune system process (MGI:MGI:1354194|GO_REF:0000004 [IEA] UniProtKB-KW:KW-0391) /// 0008360 // regulation of cell shape (MGI:MGI:5294513|PMID:21610095 [IMP]) /// 0018108 // peptidyl-tyrosine phosphorylation (MGI:MGI:5294320|PMID:8007983 [IDA]) /// 0006468 // protein phosphorylation (MGI:MGI:2152098|GO_REF:0000002 [IEA] InterPro:IPR000719|InterPro:IPR001245|InterPro:IPR008266|InterPro:IPR020635|InterPro:IPR001824) /// 0002931 // response to ischemia (MGI:MGI:6275569|PMID:8922060 [IDA]) /// 0048015 // phosphatidylinositol-mediated signaling (MGI:MGI:5294513|PMID:21610095 [IMP]) /// 0071902 // positive regulation of protein serine/threonine kinase activity (MGI:MGI:5294513|PMID:21610095 [IMP]) /// 0008284 // positive regulation of cell proliferation (MGI:MGI:5294320|PMID:8007983 [IMP]) /// 0008360 // regulation of cell shape (MGI:MGI:4834177|GO_REF:0000096 [ISO] UniProtKB:P07333) /// 0036006 // cellular response to macrophage colony-stimulating factor stimulus (MGI:MGI:4834177|GO_REF:0000096 [ISO] UniProtKB:P07333) /// 0007169 // transmembrane receptor protein tyrosine kinase signaling pathway (MGI:MGI:5294321|PMID:8262059 [IMP]) /// 0002244 // hematopoietic progenitor cell differentiation (MGI:MGI:6201960|PMID:21873635 [IBA] PANTHER:PTN001230732) /// 0018108 // peptidyl-tyrosine phosphorylation (MGI:MGI:4834177|GO_REF:0000096 [ISO] UniProtKB:P07333) /// 0046777 // protein autophosphorylation (MGI:MGI:5294320|PMID:8007983 [IDA]) /// 0030316 // osteoclast differentiation (MGI:MGI:5294299|PMID:17121910 [IMP]) /// 0008284 // positive regulation of cell proliferation (MGI:MGI:6201960|PMID:21873635 [IBA] PANTHER:PTN001230896) /// 0030316 // osteoclast differentiation (MGI:MGI:5294540|PMID:18814279 [IMP]) /// 0043066 // negative regulation of apoptotic process (MGI:MGI:5430247|PMID:22542597 [IMP]) /// 0002244 // hematopoietic progenitor cell differentiation (MGI:MGI:4459044|GO_REF:0000033 [IBA] PANTHER:PTN001230732) /// 0030097 // hemopoiesis (MGI:MGI:4834177|GO_REF:0000096 [ISO] UniProtKB:P07333) /// 0031529 // ruffle organization (MGI:MGI:5294513|PMID:21610095 [IMP]) /// 0045124 // regulation of bone resorption (MGI:MGI:4417868|GO_REF:0000096 [ISO] RGD:2425) /// 0090197 // positive regulation of chemokine secretion (MGI:MGI:4834177|GO_REF:0000096 [ISO] UniProtKB:P07333) /// 0070374 // positive regulation of ERK1 and ERK2 cascade (MGI:MGI:5294320|PMID:8007983 [IMP]) /// 0045087 // innate immune response (MGI:MGI:1354194|GO_REF:0000004 [IEA] UniProtKB-KW:KW-0399) /// 0046777 // protein autophosphorylation (MGI:MGI:4834177|GO_REF:0000096 [ISO] UniProtKB:P07333) /// 0008284 // positive regulation of cell proliferation (MGI:MGI:4834177|GO_REF:0000096 [ISO] UniProtKB:P07333) /// 0030316 // osteoclast differentiation (MGI:MGI:6201960|PMID:21873635 [IBA] PANTHER:PTN002814394)	0005654 // nucleoplasm (MGI:MGI:4834177|GO_REF:0000096 [ISO] UniProtKB:P07333) /// 0043235 // receptor complex (MGI:MGI:6201960|PMID:21873635 [IBA] PANTHER:PTN002356460) /// 0043231 // intracellular membrane-bounded organelle (MGI:MGI:4834177|GO_REF:0000096 [ISO] UniProtKB:P07333) /// 0043235 // receptor complex (MGI:MGI:4459044|GO_REF:0000033 [IBA] PANTHER:PTN002356460) /// 0005887 // integral component of plasma membrane (MGI:MGI:6201960|PMID:21873635 [IBA] PANTHER:PTN002356460) /// 0005886 // plasma membrane (MGI:MGI:4834177|GO_REF:0000096 [ISO] UniProtKB:P07333) /// 0005887 // integral component of plasma membrane (MGI:MGI:4459044|GO_REF:0000033 [IBA] PANTHER:PTN002356460) /// 0009986 // cell surface (MGI:MGI:5294320|PMID:8007983 [IDA]) /// 0016021 // integral component of membrane (MGI:MGI:1354194|GO_REF:0000004 [IEA] UniProtKB-KW:KW-0812) /// 1990682 // CSF1-CSF1R complex (MGI:MGI:4459044|GO_REF:0000033 [IBA] PANTHER:PTN002814394) /// 0016020 // membrane (MGI:MGI:56357|PMID:2408759 [IDA]) /// 0005886 // plasma membrane (MGI:MGI:3576987|PMID:15860730 [IDA]) /// 0005886 // plasma membrane (MGI:MGI:5467208|PMID:22451653 [IDA]) /// 1990682 // CSF1-CSF1R complex (MGI:MGI:3836228|PMID:19017797 [IDA]) /// 1990682 // CSF1-CSF1R complex (MGI:MGI:6201960|PMID:21873635 [IBA] PANTHER:PTN002814394) /// 0009986 // cell surface (MGI:MGI:6275569|PMID:8922060 [IDA])	0005515 // protein binding (MGI:MGI:56357|PMID:2408759 [IPI] UniProtKB:P07141) /// 0005011 // macrophage colony-stimulating factor receptor activity (MGI:MGI:3831067|PMID:19100238 [IDA]) /// 0005011 // macrophage colony-stimulating factor receptor activity (MGI:MGI:5294320|PMID:8007983 [IMP]) /// 0004714 // transmembrane receptor protein tyrosine kinase activity (MGI:MGI:6201960|PMID:21873635 [IBA] PANTHER:PTN002356460) /// 0005011 // macrophage colony-stimulating factor receptor activity (MGI:MGI:4834177|GO_REF:0000096 [ISO] UniProtKB:P07333) /// 0005515 // protein binding (MGI:MGI:5440766|PMID:22826234 [IPI] UniProtKB:P09603) /// 0019955 // cytokine binding (MGI:MGI:4834177|GO_REF:0000096 [ISO] UniProtKB:P07333) /// 0004714 // transmembrane receptor protein tyrosine kinase activity (MGI:MGI:4459044|GO_REF:0000033 [IBA] PANTHER:PTN002356460) /// 0016740 // transferase activity (MGI:MGI:1354194|GO_REF:0000004 [IEA] UniProtKB-KW:KW-0808) /// 0005515 // protein binding (MGI:MGI:3831067|PMID:19100238 [IPI] UniProtKB:Q9JM90) /// 0005515 // protein binding (MGI:MGI:2653734|PMID:12540842 [IPI] UniProtKB:Q8R0L1) /// 0019955 // cytokine binding (MGI:MGI:5294320|PMID:8007983 [IDA]) /// 0004672 // protein kinase activity (MGI:MGI:2152098|GO_REF:0000002 [IEA] InterPro:IPR000719|InterPro:IPR001245|InterPro:IPR008266) /// 0005011 // macrophage colony-stimulating factor receptor activity (MGI:MGI:6201960|PMID:21873635 [IBA] PANTHER:PTN002814394) /// 0005524 // ATP binding (MGI:MGI:1354194|GO_REF:0000004 [IEA] UniProtKB-KW:KW-0067) /// 0005524 // ATP binding (MGI:MGI:2152098|GO_REF:0000002 [IEA] InterPro:IPR000719|InterPro:IPR017441|InterPro:IPR001824) /// 0005515 // protein binding (MGI:MGI:5918492|PMID:22153499 [IPI] UniProtKB:P07141|UniProtKB:P09603) /// 0005011 // macrophage colony-stimulating factor receptor activity (MGI:MGI:4459044|GO_REF:0000033 [IBA] PANTHER:PTN002814394) /// 0000166 // nucleotide binding (MGI:MGI:1354194|GO_REF:0000004 [IEA] UniProtKB-KW:KW-0547) /// 0004713 // protein tyrosine kinase activity (MGI:MGI:2152098|GO_REF:0000002 [IEA] InterPro:IPR020635) /// 0016301 // kinase activity (MGI:MGI:1354194|GO_REF:0000004 [IEA] UniProtKB-KW:KW-0418) /// 0019955 // cytokine binding (MGI:MGI:3836228|PMID:19017797 [IPI] UniProtKB:P07141) /// 0005515 // protein binding (MGI:MGI:3836228|PMID:19017797 [IPI] UniProtKB:P07141) /// 0005515 // protein binding (MGI:MGI:1349551|PMID:10597251 [IPI] UniProtKB:Q8BKT7) /// 0004713 // protein tyrosine kinase activity (MGI:MGI:1354194|GO_REF:0000004 [IEA] UniProtKB-KW:KW-0829) /// 0004714 // transmembrane receptor protein tyrosine kinase activity (MGI:MGI:56357|PMID:2408759 [IDA]) /// 0042803 // protein homodimerization activity (MGI:MGI:3836228|PMID:19017797 [IPI] UniProtKB:P09581) /// 0019903 // protein phosphatase binding (MGI:MGI:3629372|PMID:16705167 [IPI] UniProtKB:Q06180)	colony stimulating factor 1 receptor	CD115|CSF-1R|Csfmr|Fim2|Fim-2|Fms|M-CSFR	protein	taxon:10090	20190210	UniProt			903	1.22266	1.13886	49.013	400	0.403413	0.203366	45.9561	1446	1.91928	2.44636	55.3634	1292	1.3947	1.53545	54.847	1624	2.00834	7.34956	39.669	3579	2.09491	12.1279	38.2412	2334	3.13733	9.31116	82.1936	2513	2.41146	10.5229	45.488	1685	1.80319	6.29612	32.3427	1619	1.7524	6.91527	30.2713	2453	2.66225	5.6709	56.6809	332	0.400172	0.203855	49.5081	264	0.564993	0.492007	55.0558	3998	4.39858	10.3291	79.2318	2189	2.90746	9.85406	56.7556	3288	2.13023	13.8614	38.16	2835	3.44526	9.10684	66.3578	3466	1.58833	11.1044	29.033
Mir6983	18	61117468..61117531	ENSMUSG00000098389	0	#N/A	#N/A	#N/A	#N/A	#N/A	0	#N/A	#N/A	#N/A	#N/A	#N/A	0	#N/A	#N/A	#N/A	#N/A	#N/A																	0	0	0	0	0	0	0	0	0	0	0	0	0	0	0	0	0	0	0	0	0	0	0	0	0	0	0	0	0	0	0	0	0	0	0	0	0	0	0	0	0	0	0	0	0	0	0	0	0	0	0	0	0	0	0	0	0	0	0	0	0	0	0	0	0	0	0	0	0	0	0	0
Hmgxb3	18	complement(61131279..61177050)	ENSMUSG00000024622	1.14296	1.16972	0.226158	0.433382	0.768349	1	0.598808	-1.2596	-0.332965	0.323914	0.999939	1	1.27048	1.24928	0.321096	0.265899	0.525819	1	Hmgxb3	MGI	MGI:2441817	Hmgxb3		0008150 // biological_process (MGI:MGI:2156816|GO_REF:0000015 [ND])	0005575 // cellular_component (MGI:MGI:2156816|GO_REF:0000015 [ND])	0003674 // molecular_function (MGI:MGI:2156816|GO_REF:0000015 [ND])	HMG box domain containing 3	2510002C16Rik|A630042L21Rik	protein	taxon:10090	20100209	MGI			642	0.504748	0.470153	34.8464	135	0.0790581	0.0398542	15.5102	920	0.709056	0.903778	35.2243	865	0.542196	0.596914	36.7203	1614	1.15898	4.24132	39.4248	3538	1.2025	6.96154	37.8031	1145	0.89369	2.65235	40.322	2160	1.20355	5.25193	39.0983	1898	1.1794	4.11805	36.4311	1966	1.23564	4.87605	36.7594	1560	0.9831	2.09412	36.0465	141	0.0986847	0.0502719	21.026	90	0.111842	0.097394	18.769	1930	1.23296	2.89533	38.2485	1483	1.14375	3.87644	38.4507	3314	1.24672	8.11241	38.4618	1894	1.33651	3.53278	44.3322	5233	1.39246	9.73507	43.8344
Gm26403	18	complement(61138509..61138613)	ENSMUSG00000089125	0	#N/A	#N/A	#N/A	#N/A	#N/A	0	#N/A	#N/A	#N/A	#N/A	#N/A	0	#N/A	#N/A	#N/A	#N/A	#N/A																	0	0	0	0	0	0	0	0	0	0	0	0	0	0	0	0	0	0	0	0	0	0	0	0	0	0	0	0	0	0	0	0	0	0	0	0	0	0	0	0	0	0	0	0	0	0	0	0	0	0	0	0	0	0	0	0	0	0	0	0	0	0	0	0	0	0	0	0	0	0	0	0
Slc26a2	18	complement(61192919..61211612)	ENSMUSG00000034320	2.76473	1.03542	0.0502112	0.869075	0.960568	1	1.53012	-1.49145	-0.57672	0.105405	0.999939	1	2.77776	1.02925	0.0415924	0.891378	0.950492	1	Slc26a2	MGI	MGI:892977	Slc26a2		0006811 // ion transport (MGI:MGI:2152098|GO_REF:0000002 [IEA] InterPro:IPR030280) /// 1902358 // sulfate transmembrane transport (MGI:MGI:6201960|PMID:21873635 [IBA] FB:FBgn0036770|MGI:MGI:2159728|MGI:MGI:2385894|PANTHER:PTN001370913|RGD:620136|RGD:620622|SGD:S000000498|SGD:S000004082|TAIR:locus:2029396|TAIR:locus:2029496|TAIR:locus:2138561|TAIR:locus:2184158|TAIR:locus:3437527|UniProtKB:A8J6J0|UniProtKB:P50443|UniProtKB:Q5B9Q0|UniProtKB:Q8TE54|UniProtKB:Q96RN1|UniProtKB:Q9BXS9|WB:WBGene00010788|WB:WBGene00017464) /// 0001503 // ossification (MGI:MGI:4417868|GO_REF:0000096 [ISO] RGD:620622) /// 0055085 // transmembrane transport (MGI:MGI:2152098|GO_REF:0000002 [IEA] InterPro:IPR001902) /// 1902358 // sulfate transmembrane transport (MGI:MGI:4834177|GO_REF:0000096 [ISO] UniProtKB:P50443) /// 0008272 // sulfate transport (MGI:MGI:4417868|GO_REF:0000096 [ISO] RGD:620622)	0016021 // integral component of membrane (MGI:MGI:1354194|GO_REF:0000004 [IEA] UniProtKB-KW:KW-0812) /// 0016021 // integral component of membrane (MGI:MGI:2152098|GO_REF:0000002 [IEA] InterPro:IPR011547) /// 0016020 // membrane (MGI:MGI:1354194|GO_REF:0000004 [IEA] UniProtKB-KW:KW-0472) /// 0005887 // integral component of plasma membrane (MGI:MGI:6201960|PMID:21873635 [IBA] PANTHER:PTN000212031) /// 0005887 // integral component of plasma membrane (MGI:MGI:4834177|GO_REF:0000096 [ISO] UniProtKB:P50443) /// 0005887 // integral component of plasma membrane (MGI:MGI:4459044|GO_REF:0000033 [IBA] PANTHER:PTN000212031) /// 0016020 // membrane (MGI:MGI:2152098|GO_REF:0000002 [IEA] InterPro:IPR001902) /// 0031528 // microvillus membrane (MGI:MGI:4417868|GO_REF:0000096 [ISO] RGD:620622) /// 0005886 // plasma membrane (MGI:MGI:1354194|GO_REF:0000004 [IEA] UniProtKB-KW:KW-1003) /// 0016324 // apical plasma membrane (MGI:MGI:4417868|GO_REF:0000096 [ISO] RGD:620622)	0008271 // secondary active sulfate transmembrane transporter activity (MGI:MGI:2152098|GO_REF:0000002 [IEA] InterPro:IPR018045|InterPro:IPR001902) /// 0015116 // sulfate transmembrane transporter activity (MGI:MGI:4417868|GO_REF:0000096 [ISO] RGD:620622) /// 0019531 // oxalate transmembrane transporter activity (MGI:MGI:4459044|GO_REF:0000033 [IBA] PANTHER:PTN000929177) /// 0019531 // oxalate transmembrane transporter activity (MGI:MGI:6201960|PMID:21873635 [IBA] PANTHER:PTN000929177) /// 0015108 // chloride transmembrane transporter activity (MGI:MGI:4459044|GO_REF:0000033 [IBA] PANTHER:PTN000929177) /// 0015108 // chloride transmembrane transporter activity (MGI:MGI:6201960|PMID:21873635 [IBA] PANTHER:PTN000929177) /// 0015116 // sulfate transmembrane transporter activity (MGI:MGI:4459044|GO_REF:0000033 [IBA] PANTHER:PTN001370913) /// 0015301 // anion:anion antiporter activity (MGI:MGI:6201960|PMID:21873635 [IBA] PANTHER:PTN000212031) /// 0015106 // bicarbonate transmembrane transporter activity (MGI:MGI:6201960|PMID:21873635 [IBA] PANTHER:PTN000929177) /// 0015116 // sulfate transmembrane transporter activity (MGI:MGI:4834177|GO_REF:0000096 [ISO] UniProtKB:P50443) /// 0015301 // anion:anion antiporter activity (MGI:MGI:4459044|GO_REF:0000033 [IBA] PANTHER:PTN000212031) /// 0015106 // bicarbonate transmembrane transporter activity (MGI:MGI:4459044|GO_REF:0000033 [IBA] PANTHER:PTN000929177) /// 0015116 // sulfate transmembrane transporter activity (MGI:MGI:6201960|PMID:21873635 [IBA] PANTHER:PTN001370913)	solute carrier family 26 (sulfate transporter), member 2	Dtd|ST-OB	protein	taxon:10090	20050217	MGI			605	1.16464	1.08482	32.8381	241	0.345563	0.174203	27.6886	953	1.79839	2.29226	36.4878	869	1.3337	1.46829	36.8901	1711	3.0083	11.0089	41.7942	4174	3.47357	20.1093	44.5987	622	1.18869	3.52788	21.9042	1983	2.70539	11.8055	35.8944	1834	2.79037	9.743	35.2027	2382	3.66562	14.4652	44.5375	1509	2.32841	4.9598	34.8681	154	0.263906	0.134439	22.9646	55	0.167348	0.14573	11.47	1741	2.72325	6.39495	34.5029	1203	2.27172	7.69937	31.1909	3987	3.6725	23.8969	46.2725	1761	3.04262	8.04256	41.2191	3344	2.1787	15.2318	28.0111
Pde6a	18	61220482..61289924	ENSMUSG00000024575	1.54431	-1.07295	-0.101578	0.827739	0.943764	1	0.863161	1.07441	0.10355	0.847825	0.999939	1	2.0759	1.06253	0.0874983	0.851308	0.92983	1	Pde6a	MGI	MGI:97524	Pde6a		0007601 // visual perception (MGI:MGI:2152098|GO_REF:0000002 [IEA] InterPro:IPR032958) /// 0007601 // visual perception (MGI:MGI:1354194|GO_REF:0000004 [IEA] UniProtKB-KW:KW-0844) /// 0051480 // regulation of cytosolic calcium ion concentration (MGI:MGI:6201960|PMID:21873635 [IBA] PANTHER:PTN002602882) /// 0051480 // regulation of cytosolic calcium ion concentration (MGI:MGI:4834177|GO_REF:0000096 [ISO] UniProtKB:P16499) /// 0060041 // retina development in camera-type eye (MGI:MGI:4459044|GO_REF:0000033 [IBA] PANTHER:PTN002602882) /// 0060041 // retina development in camera-type eye (MGI:MGI:6201960|PMID:21873635 [IBA] PANTHER:PTN002602882) /// 0051480 // regulation of cytosolic calcium ion concentration (MGI:MGI:4459044|GO_REF:0000033 [IBA] PANTHER:PTN002602882) /// 0007186 // G-protein coupled receptor signaling pathway (MGI:MGI:4834177|GO_REF:0000096 [ISO] UniProtKB:P16499) /// 0050896 // response to stimulus (MGI:MGI:1354194|GO_REF:0000004 [IEA] UniProtKB-KW:KW-0716) /// 0007186 // G-protein coupled receptor signaling pathway (MGI:MGI:4459044|GO_REF:0000033 [IBA] PANTHER:PTN002602882) /// 0060041 // retina development in camera-type eye (MGI:MGI:4849309|PMID:21052544 [IMP]) /// 0007165 // signal transduction (MGI:MGI:2152098|GO_REF:0000002 [IEA] InterPro:IPR002073|InterPro:IPR036971) /// 0007186 // G-protein coupled receptor signaling pathway (MGI:MGI:6201960|PMID:21873635 [IBA] PANTHER:PTN002602882) /// 0045494 // photoreceptor cell maintenance (MGI:MGI:5587955|PMID:22183357 [IMP] MGI:MGI:4867884)	0016020 // membrane (MGI:MGI:1354194|GO_REF:0000004 [IEA] UniProtKB-KW:KW-0472) /// 0005886 // plasma membrane (MGI:MGI:1354194|GO_REF:0000004 [IEA] UniProtKB-KW:KW-1003)	0004114 // 3',5'-cyclic-nucleotide phosphodiesterase activity (MGI:MGI:2152098|GO_REF:0000002 [IEA] InterPro:IPR002073|InterPro:IPR036971) /// 0047555 // 3',5'-cyclic-GMP phosphodiesterase activity (MGI:MGI:4834177|GO_REF:0000096 [ISO] UniProtKB:P16499) /// 0047555 // 3',5'-cyclic-GMP phosphodiesterase activity (MGI:MGI:6201960|PMID:21873635 [IBA] PANTHER:PTN002602882) /// 0046872 // metal ion binding (MGI:MGI:1354194|GO_REF:0000004 [IEA] UniProtKB-KW:KW-0479) /// 0008081 // phosphoric diester hydrolase activity (MGI:MGI:2152098|GO_REF:0000002 [IEA] InterPro:IPR023088|InterPro:IPR023174) /// 0016787 // hydrolase activity (MGI:MGI:1354194|GO_REF:0000004 [IEA] UniProtKB-KW:KW-0378) /// 0047555 // 3',5'-cyclic-GMP phosphodiesterase activity (MGI:MGI:4459044|GO_REF:0000033 [IBA] PANTHER:PTN002602882)	phosphodiesterase 6A, cGMP-specific, rod, alpha	Pdea	protein	taxon:10090	20190210	UniProt			1495	0.774733	0.721634	81.1455	1295	0.499866	0.251989	148.783	2063	1.04801	1.33581	78.9866	3185	1.31589	1.44869	135.207	1431	0.677304	2.47861	34.9547	5194	1.16359	6.73629	55.4972	7509	3.86309	11.4651	264.435	2145	0.787787	3.43767	38.8268	2337	0.957183	3.34215	44.8575	2293	0.949913	3.74852	42.8735	2250	0.934602	1.99082	51.9902	898	0.414265	0.211035	133.91	590	0.483264	0.420836	123.041	7123	2.99934	7.04328	141.163	5182	2.63427	8.92813	134.357	4432	1.09898	7.15103	51.4371	6552	3.04745	8.05531	153.36	3418	0.599483	4.19114	28.631
Ppargc1b	18	complement(61298136..61400431)	ENSMUSG00000033871	0.390857	1.39073	0.475841	0.11573	0.476708	1	0.1743	1.38164	0.466382	0.185926	0.999939	1	0.248897	-1.14919	-0.200619	0.507496	0.731263	1	Ppargc1b	MGI	MGI:2444934	Ppargc1b		0030520 // intracellular estrogen receptor signaling pathway (MGI:MGI:4834177|GO_REF:0000096 [ISO] UniProtKB:Q86YN6) /// 0006355 // regulation of transcription, DNA-templated (MGI:MGI:4834177|GO_REF:0000096 [ISO] UniProtKB:Q86YN6) /// 0010694 // positive regulation of alkaline phosphatase activity (MGI:MGI:3838421|PMID:19252502 [IMP]) /// 0045672 // positive regulation of osteoclast differentiation (MGI:MGI:3838421|PMID:19252502 [IMP]) /// 0045892 // negative regulation of transcription, DNA-templated (MGI:MGI:3838421|PMID:19252502 [IMP]) /// 0007015 // actin filament organization (MGI:MGI:3838421|PMID:19252502 [IMP]) /// 0034614 // cellular response to reactive oxygen species (MGI:MGI:3838421|PMID:19252502 [IDA]) /// 0001503 // ossification (MGI:MGI:3838421|PMID:19252502 [IMP]) /// 0120162 /// 0006390 // transcription from mitochondrial promoter (MGI:MGI:3838421|PMID:19252502 [IMP]) /// 0045944 // positive regulation of transcription from RNA polymerase II promoter (MGI:MGI:4459044|GO_REF:0000033 [IBA] PANTHER:PTN000399017) /// 0045780 // positive regulation of bone resorption (MGI:MGI:3838421|PMID:19252502 [IMP]) /// 0045944 // positive regulation of transcription from RNA polymerase II promoter (MGI:MGI:4834177|GO_REF:0000096 [ISO] UniProtKB:Q86YN6) /// 0042327 // positive regulation of phosphorylation (MGI:MGI:3838421|PMID:19252502 [IMP]) /// 0045944 // positive regulation of transcription from RNA polymerase II promoter (MGI:MGI:6201960|PMID:21873635 [IBA] PANTHER:PTN000399017) /// 0051091 // positive regulation of sequence-specific DNA binding transcription factor activity (MGI:MGI:4459044|GO_REF:0000033 [IBA] PANTHER:PTN000399017) /// 0045893 // positive regulation of transcription, DNA-templated (MGI:MGI:3838421|PMID:19252502 [IMP]) /// 0060346 // bone trabecula formation (MGI:MGI:3838421|PMID:19252502 [IMP]) /// 0051091 // positive regulation of sequence-specific DNA binding transcription factor activity (MGI:MGI:6201960|PMID:21873635 [IBA] PANTHER:PTN000399017)	0005634 // nucleus (MGI:MGI:4459044|GO_REF:0000033 [IBA] PANTHER:PTN000399017) /// 0016592 // mediator complex (MGI:MGI:4834177|GO_REF:0000096 [ISO] UniProtKB:Q86YN6) /// 0005634 // nucleus (MGI:MGI:6201960|PMID:21873635 [IBA] PANTHER:PTN000399017) /// 0005634 // nucleus (MGI:MGI:4834177|GO_REF:0000096 [ISO] UniProtKB:Q86YN6)	0008134 // transcription factor binding (MGI:MGI:4459044|GO_REF:0000033 [IBA] PANTHER:PTN000399017) /// 0005515 // protein binding (MGI:MGI:3770355|PMID:17618855 [IPI] UniProtKB:A2A935) /// 0030374 // ligand-dependent nuclear receptor transcription coactivator activity (MGI:MGI:6201960|PMID:21873635 [IBA] PANTHER:PTN000399017) /// 0030374 // ligand-dependent nuclear receptor transcription coactivator activity (MGI:MGI:4834177|GO_REF:0000096 [ISO] UniProtKB:Q86YN6) /// 0003712 // transcription cofactor activity (MGI:MGI:6201960|PMID:21873635 [IBA] PANTHER:PTN000399017) /// 0030374 // ligand-dependent nuclear receptor transcription coactivator activity (MGI:MGI:4459044|GO_REF:0000033 [IBA] PANTHER:PTN000399017) /// 0030331 // estrogen receptor binding (MGI:MGI:4834177|GO_REF:0000096 [ISO] UniProtKB:Q86YN6) /// 0003723 // RNA binding (MGI:MGI:1354194|GO_REF:0000004 [IEA] UniProtKB-KW:KW-0694) /// 0003676 // nucleic acid binding (MGI:MGI:2152098|GO_REF:0000002 [IEA] InterPro:IPR035979|InterPro:IPR000504) /// 0005515 // protein binding (MGI:MGI:4365360|PMID:18483224 [IPI] UniProtKB:A2A935) /// 0008134 // transcription factor binding (MGI:MGI:6201960|PMID:21873635 [IBA] PANTHER:PTN000399017) /// 0050682 // AF-2 domain binding (MGI:MGI:4834177|GO_REF:0000096 [ISO] UniProtKB:Q86YN6) /// 0003712 // transcription cofactor activity (MGI:MGI:4459044|GO_REF:0000033 [IBA] PANTHER:PTN000399017) /// 0003712 // transcription cofactor activity (MGI:MGI:4834177|GO_REF:0000096 [ISO] UniProtKB:Q86YN6) /// 0005515 // protein binding (MGI:MGI:3770112|PMID:17276355 [IPI] UniProtKB:P51949)	peroxisome proliferative activated receptor, gamma, coactivator 1 beta	4631412G21Rik|PGC-1beta/ERRL1	protein	taxon:10090	20101022	DFLAT			458	0.161119	0.150076	24.8593	165	0.0432352	0.0217954	18.9569	580	0.200015	0.254943	22.2066	481	0.134905	0.148519	20.419	653	0.20981	0.767808	15.9507	2590	0.393883	2.28028	27.6738	593	0.207099	0.614641	20.8829	1329	0.331342	1.44588	24.0563	2474	0.687869	2.4018	47.4871	1188	0.334092	1.31839	22.2127	1418	0.399844	0.851716	32.7654	171	0.0535511	0.0272799	25.4996	125	0.0695044	0.0605258	26.0681	1084	0.309858	0.727631	21.4826	863	0.297812	1.00935	22.3755	1166	0.196272	1.27714	13.5324	669	0.211231	0.558347	15.659	1926	0.229314	1.60319	16.1332
Gm25301	18	61397813..61397925	ENSMUSG00000093026	0	#N/A	#N/A	#N/A	#N/A	#N/A	0	#N/A	#N/A	#N/A	#N/A	#N/A	0	#N/A	#N/A	#N/A	#N/A	#N/A																	0	0	0	0	0	0	0	0	0	0	0	0	0	0	0	0	0	0	0	0	0	0	0	0	0	0	0	0	0	0	0	0	0	0	0	0	0	0	0	0	0	0	0	0	0	0	0	0	0	0	0	0	0	0	0	0	0	0	0	0	0	0	0	0	0	0	0	0	0	0	0	0
Mir378a	18	complement(61397835..61397900)	ENSMUSG00000105200	0	#N/A	#N/A	#N/A	#N/A	#N/A	0	#N/A	#N/A	#N/A	#N/A	#N/A	0	#N/A	#N/A	#N/A	#N/A	#N/A	Mir378a	MGI	MGI:3617791	Mir378a		0007569 // cell aging (MGI:MGI:5643971|PMID:25751060 [IDA]) /// 0071356 // cellular response to tumor necrosis factor (MGI:MGI:4352813|PMID:19188425 [IDA]) /// 0071230 // cellular response to amino acid stimulus (MGI:MGI:4833768|PMID:20548288 [IDA]) /// 0060291 // long-term synaptic potentiation (MGI:MGI:5645435|PMID:25858512 [IEP]) /// 0045069 // regulation of viral genome replication (MGI:MGI:3718936|PMID:17613256 [IDA])			microRNA 378a	Mirn378|mmu-mir-378|mmu-mir-378a	gene	taxon:10090	20170125	MGI			0	0	0	0	0	0	0	0	0	0	0	0	0	0	0	0	0	0	0	0	0	0	0	0	0	0	0	0	0	0	0	0	0	0	0	0	0	0	0	0	0	0	0	0	0	0	0	0	0	0	0	0	0	0	0	0	0	0	0	0	0	0	0	0	0	0	0	0	0	0	0	0
Gm25834	18	complement(61467053..61467153)	ENSMUSG00000089541	0	#N/A	#N/A	#N/A	#N/A	#N/A	0	#N/A	#N/A	#N/A	#N/A	#N/A	0	#N/A	#N/A	#N/A	#N/A	#N/A																	0	0	0	0	0	0	0	0	0	0	0	0	0	0	0	0	0	0	0	0	0	0	0	0	0	0	0	0	0	0	0	0	0	0	0	0	0	0	0	0	0	0	0	0	0	0	0	0	0	0	0	0	0	0	0	0	0	0	0	0	0	0	0	0	0	0	0	0	0	0	0	0
Arhgef37	18	complement(61493794..61536536)	ENSMUSG00000045094	0.274538	1.41751	0.503356	0.20278	0.58677	1	0.0884991	1.1775	0.235728	0.613577	0.999939	1	0.270117	1.37853	0.463131	0.241088	0.500651	1	Arhgef37	MGI	MGI:3045339	Arhgef37		0035023 // regulation of Rho protein signal transduction (MGI:MGI:2152098|GO_REF:0000002 [IEA] InterPro:IPR000219)	0005737 // cytoplasm (MGI:MGI:2152098|GO_REF:0000002 [IEA] InterPro:IPR004148) /// 0005575 // cellular_component (MGI:MGI:2156816|GO_REF:0000015 [ND])	0005089 // Rho guanyl-nucleotide exchange factor activity (MGI:MGI:4459044|GO_REF:0000033 [IBA] PANTHER:PTN000518974) /// 0005089 // Rho guanyl-nucleotide exchange factor activity (MGI:MGI:6201960|PMID:21873635 [IBA] PANTHER:PTN000518974) /// 0005085 // guanyl-nucleotide exchange factor activity (MGI:MGI:1354194|GO_REF:0000004 [IEA] UniProtKB-KW:KW-0344)	Rho guanine nucleotide exchange factor (GEF) 37	4933429F08Rik	protein	taxon:10090	20190210	UniProt			90	0.0757734	0.07058	4.88501	99	0.0620844	0.0312976	11.3741	125	0.103166	0.131498	4.78591	118	0.0792058	0.0871992	5.00924	159	0.122266	0.447435	3.88385	1255	0.456778	2.64439	13.4095	147	0.122866	0.364651	5.17672	431	0.257171	1.12222	7.80156	248	0.165026	0.576212	4.76023	551	0.370847	1.46343	10.3023	239	0.161289	0.343566	5.52252	69	0.0517148	0.0263445	10.2893	24	0.031938	0.0278122	5.00507	376	0.257226	0.604037	7.45152	388	0.320448	1.08607	10.0599	706	0.284418	1.8507	8.19372	318	0.2403	0.635184	7.44331	871	0.248191	1.73517	7.29595
Csnk1a1	18	61555274..61590061	ENSMUSG00000024576	5.80048	1.4034	0.488929	0.111152	0.469521	1	2.45945	-1.22785	-0.296132	0.405068	0.999939	1	6.23689	1.47817	0.563808	0.0661944	0.238944	1	Csnk1a1	MGI	MGI:1934950	Csnk1a1		0051301 // cell division (MGI:MGI:1354194|GO_REF:0000004 [IEA] UniProtKB-KW:KW-0132) /// 0018105 // peptidyl-serine phosphorylation (MGI:MGI:6201960|PMID:21873635 [IBA] PANTHER:PTN002628885) /// 0018107 // peptidyl-threonine phosphorylation (MGI:MGI:6201960|PMID:21873635 [IBA] PANTHER:PTN002628885) /// 0090090 // negative regulation of canonical Wnt signaling pathway (MGI:MGI:4459044|GO_REF:0000033 [IBA] PANTHER:PTN000936058) /// 0016055 // Wnt signaling pathway (MGI:MGI:6201960|PMID:21873635 [IBA] PANTHER:PTN002276147) /// 0006468 // protein phosphorylation (MGI:MGI:4834177|GO_REF:0000096 [ISO] UniProtKB:P48729) /// 0000902 // cell morphogenesis (MGI:MGI:3766849|PMID:17686994 [IGI] MGI:MGI:107708) /// 0007049 // cell cycle (MGI:MGI:1354194|GO_REF:0000004 [IEA] UniProtKB-KW:KW-0131) /// 0016310 // phosphorylation (MGI:MGI:1354194|GO_REF:0000004 [IEA] UniProtKB-KW:KW-0418) /// 0090090 // negative regulation of canonical Wnt signaling pathway (MGI:MGI:6201960|PMID:21873635 [IBA] PANTHER:PTN000936058) /// 0018105 // peptidyl-serine phosphorylation (MGI:MGI:4459044|GO_REF:0000033 [IBA] PANTHER:PTN002628885) /// 0032436 // positive regulation of proteasomal ubiquitin-dependent protein catabolic process (MGI:MGI:4834177|GO_REF:0000096 [ISO] UniProtKB:P48729) /// 0016055 // Wnt signaling pathway (MGI:MGI:4459044|GO_REF:0000033 [IBA] PANTHER:PTN002276147) /// 0018105 // peptidyl-serine phosphorylation (MGI:MGI:4834177|GO_REF:0000096 [ISO] UniProtKB:P48729) /// 0045104 // intermediate filament cytoskeleton organization (MGI:MGI:4834177|GO_REF:0000096 [ISO] UniProtKB:P48729) /// 0032436 // positive regulation of proteasomal ubiquitin-dependent protein catabolic process (MGI:MGI:6201960|PMID:21873635 [IBA] PANTHER:PTN002276147) /// 0006468 // protein phosphorylation (MGI:MGI:6201960|PMID:21873635 [IBA] FB:FBgn0002413|FB:FBgn0015024|FB:FBgn0031441|FB:FBgn0032650|FB:FBgn0037325|MGI:MGI:1261847|MGI:MGI:1917172|MGI:MGI:2155779|PANTHER:PTN002628885|PomBase:SPAC23C4.12|PomBase:SPBC1347.06c|PomBase:SPBC3H7.15|PomBase:SPBC776.12c|RGD:62045|RGD:621404|RGD:621407|RGD:621408|RGD:71031|RGD:71098|SGD:S000001177|SGD:S000002175|SGD:S000005098|SGD:S000006125|TAIR:locus:2091566|TAIR:locus:2117843|TAIR:locus:2121338|TAIR:locus:2129640|TAIR:locus:2130290|UniProtKB:A0A0B4KHL4|UniProtKB:P35507|UniProtKB:P35508|UniProtKB:P48729|UniProtKB:P48730|UniProtKB:P49674|UniProtKB:P67827|UniProtKB:P78368|UniProtKB:Q6IQ55|UniProtKB:Q86Y07|UniProtKB:Q8IHZ9|UniProtKB:Q99986|UniProtKB:Q9HCP0|UniProtKB:Q9Y6M4|dictyBase:DDB_G0273059) /// 0018105 // peptidyl-serine phosphorylation (MGI:MGI:4417868|GO_REF:0000096 [ISO] RGD:71098) /// 0006468 // protein phosphorylation (MGI:MGI:5294280|PMID:21930935 [IDA]) /// 0018107 // peptidyl-threonine phosphorylation (MGI:MGI:4459044|GO_REF:0000033 [IBA] PANTHER:PTN002628885) /// 0006468 // protein phosphorylation (MGI:MGI:4417868|GO_REF:0000096 [ISO] RGD:71098) /// 1904424 // regulation of GTP binding (MGI:MGI:4834177|GO_REF:0000096 [ISO] UniProtKB:P48729) /// 0090090 // negative regulation of canonical Wnt signaling pathway (MGI:MGI:4834177|GO_REF:0000096 [ISO] UniProtKB:P48729) /// 0032436 // positive regulation of proteasomal ubiquitin-dependent protein catabolic process (MGI:MGI:4459044|GO_REF:0000033 [IBA] PANTHER:PTN002276147) /// 0007030 // Golgi organization (MGI:MGI:4834177|GO_REF:0000096 [ISO] UniProtKB:P48729)	0005694 // chromosome (MGI:MGI:1354194|GO_REF:0000004 [IEA] UniProtKB-KW:KW-0158) /// 0016607 // nuclear speck (MGI:MGI:4834177|GO_REF:0000096 [ISO] UniProtKB:P48729) /// 0005634 // nucleus (MGI:MGI:4417868|GO_REF:0000096 [ISO] RGD:71098) /// 0045095 // keratin filament (MGI:MGI:4834177|GO_REF:0000096 [ISO] UniProtKB:P48729) /// 0000776 // kinetochore (MGI:MGI:1354194|GO_REF:0000004 [IEA] UniProtKB-KW:KW-0995) /// 0005737 // cytoplasm (MGI:MGI:4417868|GO_REF:0000096 [ISO] RGD:71098) /// 0000775 // chromosome, centromeric region (MGI:MGI:1354194|GO_REF:0000004 [IEA] UniProtKB-KW:KW-0137) /// 0005829 // cytosol (MGI:MGI:4417868|GO_REF:0000096 [ISO] RGD:71098) /// 0042995 // cell projection (MGI:MGI:1354194|GO_REF:0000004 [IEA] UniProtKB-KW:KW-0966) /// 0005634 // nucleus (MGI:MGI:6201960|PMID:21873635 [IBA] PANTHER:PTN000225966) /// 0030877 // beta-catenin destruction complex (MGI:MGI:4834177|GO_REF:0000096 [ISO] UniProtKB:P48729) /// 1990904 // ribonucleoprotein complex (MGI:MGI:5085959|PMID:21709260 [IDA]) /// 0005634 // nucleus (MGI:MGI:4459044|GO_REF:0000033 [IBA] PANTHER:PTN000225966) /// 0005737 // cytoplasm (MGI:MGI:6201960|PMID:21873635 [IBA] PANTHER:PTN000225966) /// 0005737 // cytoplasm (MGI:MGI:4459044|GO_REF:0000033 [IBA] PANTHER:PTN000225966) /// 0005829 // cytosol (MGI:MGI:4834177|GO_REF:0000096 [ISO] UniProtKB:P48729) /// 0005813 // centrosome (MGI:MGI:4834177|GO_REF:0000096 [ISO] UniProtKB:P48729) /// 0005856 // cytoskeleton (MGI:MGI:1354194|GO_REF:0000004 [IEA] UniProtKB-KW:KW-0206) /// 0016607 // nuclear speck (MGI:MGI:4417868|GO_REF:0000096 [ISO] RGD:71098) /// 0036064 // ciliary basal body (MGI:MGI:5617062|PMID:25644602 [IDA]) /// 0005847 // mRNA cleavage and polyadenylation specificity factor complex (MGI:MGI:4834177|GO_REF:0000096 [ISO] UniProtKB:P48729)	0016740 // transferase activity (MGI:MGI:1354194|GO_REF:0000004 [IEA] UniProtKB-KW:KW-0808) /// 0051219 // phosphoprotein binding (MGI:MGI:4417868|GO_REF:0000096 [ISO] RGD:71098) /// 0004674 // protein serine/threonine kinase activity (MGI:MGI:4459044|GO_REF:0000033 [IBA] PANTHER:PTN002628885) /// 0004672 // protein kinase activity (MGI:MGI:5294280|PMID:21930935 [IDA]) /// 0005524 // ATP binding (MGI:MGI:4417868|GO_REF:0000096 [ISO] RGD:71098) /// 0004674 // protein serine/threonine kinase activity (MGI:MGI:4417868|GO_REF:0000096 [ISO] RGD:71098) /// 0000287 // magnesium ion binding (MGI:MGI:4417868|GO_REF:0000096 [ISO] RGD:71098) /// 0004674 // protein serine/threonine kinase activity (MGI:MGI:6201960|PMID:21873635 [IBA] PANTHER:PTN002628885) /// 0004674 // protein serine/threonine kinase activity (MGI:MGI:4834177|GO_REF:0000096 [ISO] UniProtKB:P48729) /// 0042277 // peptide binding (MGI:MGI:4417868|GO_REF:0000096 [ISO] RGD:71098) /// 0000166 // nucleotide binding (MGI:MGI:1354194|GO_REF:0000004 [IEA] UniProtKB-KW:KW-0547) /// 0016301 // kinase activity (MGI:MGI:1354194|GO_REF:0000004 [IEA] UniProtKB-KW:KW-0418)	casein kinase 1, alpha 1	2610208K14Rik|4632404G05Rik|5430427P18Rik|CK1a	protein	taxon:10090	20190210	UniProt			1618	1.67374	1.55903	87.8217	763	0.587905	0.296371	87.6613	2723	2.76128	3.51959	104.256	1910	1.57523	1.7342	81.0818	6032	5.69908	20.8559	147.342	14109	6.30947	36.527	150.753	2638	2.70911	8.04027	92.8992	7725	5.66342	24.7135	139.831	8733	7.14001	24.9304	167.625	8683	7.1804	28.3351	162.351	5228	4.3349	9.23386	120.802	512	0.471488	0.240185	76.3498	241	0.394048	0.343144	50.2593	5947	4.99873	11.7384	117.857	3705	3.75967	12.7424	96.0618	19271	9.53877	62.0686	223.656	4607	4.2774	11.3064	107.834	24592	8.60989	60.1939	205.996
Bvht	18	61639542..61647472	ENSMUSG00000098098	2.01303	1.05019	0.0706536	0.828828	0.944114	1	1.04496	1.06428	0.0898769	0.815318	0.999939	1	1.47298	-1.33529	-0.417152	0.202127	0.455989	1																	212	0.961939	0.896008	11.5069	93	0.314317	0.158451	10.6848	291	1.29437	1.64983	11.1416	264	0.955028	1.05141	11.2071	410	1.69914	6.21804	10.015	1205	2.36366	13.6838	12.8753	296	1.33335	3.95721	10.4239	487	1.56607	6.83386	8.81521	453	1.62456	5.67239	8.6951	876	3.17749	12.5389	16.379	487	1.77123	3.77292	11.253	56	0.226199	0.11523	8.35076	76	0.545063	0.474652	15.8494	396	1.46002	3.42853	7.84787	344	1.53116	5.18946	8.9191	729	1.58277	10.299	8.46066	289	1.17696	3.11105	6.76452	1051	1.61402	11.284	8.80373
Mir145a	18	complement(61647825..61647894)	ENSMUSG00000065592	0	#N/A	#N/A	#N/A	#N/A	#N/A	0	#N/A	#N/A	#N/A	#N/A	#N/A	0	#N/A	#N/A	#N/A	#N/A	#N/A	Mir145a	MGI	MGI:2676830	Mir145a		1990830 // cellular response to leukemia inhibitory factor (MGI:MGI:4822296|PMID:20439489 [IEP]) /// 0060947 // cardiac vascular smooth muscle cell differentiation (MGI:MGI:4443305|PMID:19816508 [IGI] MGI:MGI:2676828) /// 0071391 // cellular response to estrogen stimulus (MGI:MGI:3821815|PMID:18791161 [IDA]) /// 0060414 // aorta smooth muscle tissue morphogenesis (MGI:MGI:4443305|PMID:19816508 [IGI] MGI:MGI:2676828) /// 0048660 // regulation of smooth muscle cell proliferation (MGI:MGI:4443305|PMID:19816508 [ISO] NCBI_Gene:100314036) /// 0071230 // cellular response to amino acid stimulus (MGI:MGI:4833768|PMID:20548288 [IDA]) /// 0060291 // long-term synaptic potentiation (MGI:MGI:5645435|PMID:25858512 [IEP]) /// 0071361 // cellular response to ethanol (MGI:MGI:3835907|PMID:19091803 [IDA])	0035068 // micro-ribonucleoprotein complex (MGI:MGI:5507918|PMID:23185045 [IDA])		microRNA 145a	Mirn145|mmu-mir-145|mmu-mir-145a	gene	taxon:10090	20160407	MGI			0	0	0	0	0	0	0	0	0	0	0	0	0	0	0	0	0	0	0	0	0	0	0	0	0	0	0	0	0	0	0	0	0	0	0	0	0	0	0	0	0	0	0	0	0	0	0	0	0	0	0	0	0	0	0	0	0	0	0	0	0	0	0	0	0	0	0	0	0	0	0	0
Mir143	18	complement(61649196..61649258)	ENSMUSG00000065445	0	#N/A	#N/A	#N/A	#N/A	#N/A	0	#N/A	#N/A	#N/A	#N/A	#N/A	0	#N/A	#N/A	#N/A	#N/A	#N/A	Mir143	MGI	MGI:2676828	Mir143		0071260 // cellular response to mechanical stimulus (MGI:MGI:5705446|PMID:25959411 [IDA]) /// 0051898 // negative regulation of protein kinase B signaling (MGI:MGI:5289772|PMID:21441927 [IDA]) /// 0035278 // miRNA mediated inhibition of translation (MGI:MGI:5289772|PMID:21441927 [IDA]) /// 0071391 // cellular response to estrogen stimulus (MGI:MGI:3821815|PMID:18791161 [IDA]) /// 0071356 // cellular response to tumor necrosis factor (MGI:MGI:4352813|PMID:19188425 [IDA]) /// 0046627 // negative regulation of insulin receptor signaling pathway (MGI:MGI:5289772|PMID:21441927 [IDA]) /// 0045944 // positive regulation of transcription from RNA polymerase II promoter (MGI:MGI:4352813|PMID:19188425 [IDA]) /// 0007566 // embryo implantation (MGI:MGI:3813178|PMID:18556655 [IDA]) /// 1904179 // positive regulation of adipose tissue development (MGI:MGI:4352813|PMID:19188425 [IDA]) /// 0060414 // aorta smooth muscle tissue morphogenesis (MGI:MGI:4443305|PMID:19816508 [IGI] MGI:MGI:2676830) /// 0060947 // cardiac vascular smooth muscle cell differentiation (MGI:MGI:4443305|PMID:19816508 [IGI] MGI:MGI:2676830) /// 0010906 // regulation of glucose metabolic process (MGI:MGI:5289772|PMID:21441927 [IDA]) /// 0048660 // regulation of smooth muscle cell proliferation (MGI:MGI:4443305|PMID:19816508 [ISO] NCBI_Gene:100314035)	0045202 // synapse (MGI:MGI:5449129|PMID:22897173 [IDA])		microRNA 143	Mirn143|mmu-mir-143	gene	taxon:10090	20120209	MGI			0	0	0	0	0	0	0	0	0	0	0	0	0	0	0	0	0	0	0	0	0	0	0	0	0	0	0	0	0	0	0	0	0	0	0	0	0	0	0	0	0	0	0	0	0	0	0	0	0	0	0	0	0	0	0	0	0	0	0	0	0	0	0	0	0	0	0	0	0	0	0	0
Carmn	18	complement(61649625..61665537)	ENSMUSG00000097324	3.6257	1.13328	0.180509	0.544272	0.829131	1	1.86586	1.21539	0.281421	0.415897	0.999939	1	2.14857	-1.51156	-0.59604	0.0453862	0.189918	1																	812	1.8363	1.71044	44.0737	209	0.352052	0.177474	24.0121	1097	2.43191	3.09976	42.0011	740	1.3342	1.46884	31.4139	1597	3.29857	12.0712	39.0095	3866	3.77952	21.8805	41.3077	842	1.89035	5.61029	29.6517	2405	3.85454	16.8201	43.533	2177	3.89109	13.5863	41.7864	2607	4.713	18.5983	48.7445	2423	4.39212	9.35575	55.9877	162	0.326132	0.166138	24.1576	246	0.879314	0.765724	51.302	1458	2.67915	6.29138	28.8944	1107	2.45576	8.32314	28.7019	1496	1.61881	10.5336	17.3623	1023	2.07642	5.48859	23.945	2499	1.9127	13.3722	20.9329
Il17b	18	61687935..61692537	ENSMUSG00000024578	0.0186689	1.26681	0.341202	0.787857	0.92925	1	0.00858649	1.62824	0.703317	0.665607	0.999939	1	0.0306225	1.94955	0.963141	0.439661	0.681148	1	Il17b	MGI	MGI:1928397	Il17b		0030593 // neutrophil chemotaxis (MGI:MGI:1860030|PMID:10749887 [ISO] EMBL:AF212311) /// 0006954 // inflammatory response (MGI:MGI:2152098|GO_REF:0000002 [IEA] InterPro:IPR020440) /// 1900017 // positive regulation of cytokine production involved in inflammatory response (MGI:MGI:4366407|PMID:17982105 [IDA])	0005576 // extracellular region (MGI:MGI:1354194|GO_REF:0000004 [IEA] UniProtKB-KW:KW-0964) /// 0005615 // extracellular space (MGI:MGI:1354194|GO_REF:0000004 [IEA] UniProtKB-KW:KW-0202) /// 0005576 // extracellular region (MGI:MGI:2152098|GO_REF:0000002 [IEA] InterPro:IPR020440|InterPro:IPR010345)	0005125 // cytokine activity (MGI:MGI:4366407|PMID:17982105 [IDA]) /// 0005102 // receptor binding (MGI:MGI:1860030|PMID:10749887 [ISO] EMBL:AF212311)	interleukin 17B	1110006O16Rik|1700006N07Rik|Zcyto7	protein	taxon:10090	20020913	MGI			0	0	0	0	3	0.01747	0.00880685	0.344671	0	0	0	0	0	0	0	0	1	0.00714055	0.026131	0.0244267	2	0.00675951	0.0391324	0.0213698	4	0.0310456	0.0921391	0.140863	1	0.00554075	0.0241782	0.0181011	0	0	0	0	8	0.0499986	0.197303	0.14958	3	0.0187998	0.0400458	0.0693203	1	0.00695969	0.0035454	0.149121	0	0	0	0	3	0.0190578	0.0447529	0.0594536	5	0.038346	0.129963	0.129638	0	0	0	0	11	0.0771867	0.204028	0.257473	7	0.0185221	0.129493	0.0586357
Gm38165	18	complement(61691046..61692384)	ENSMUSG00000102778	0.00429693	1.30966	0.389189	0.864073	#N/A	1	0	1.1184	0.161437	0.961961	#N/A	1	0	-1.9701	-0.978267	0.703742	#N/A	1																	0	0	0	0	0	0	0	0	0	0	0	0	0	0	0	0	0	0	0	0	0	0	0	0	0	0	0	0	0	0	0	0	0	0	0	0	1	0.0214846	0.0847821	0.0186975	0	0	0	0	0	0	0	0	0	0	0	0	0	0	0	0	0	0	0	0	0	0	0	0	0	0	0	0	0	0	0	0
Pcyox1l	18	complement(61696837..61707635)	ENSMUSG00000024579	0.687726	-3.10184	-1.63313	0.000559086	0.024499	1	0.687726	1.29758	0.375829	0.49291	0.999939	1	0.687726	-3.73865	-1.90252	5.84425e-05	0.00152861	1	Pcyox1l	MGI	MGI:3606062	Pcyox1l		0030328 // prenylcysteine catabolic process (MGI:MGI:4459044|GO_REF:0000033 [IBA] PANTHER:PTN000409219) /// 0030328 // prenylcysteine catabolic process (MGI:MGI:6201960|PMID:21873635 [IBA] PANTHER:PTN000409219) /// 0055114 // oxidation-reduction process (MGI:MGI:2152098|GO_REF:0000002 [IEA] InterPro:IPR010795) /// 0030327 // prenylated protein catabolic process (MGI:MGI:4459044|GO_REF:0000033 [IBA] PANTHER:PTN000409219) /// 0030327 // prenylated protein catabolic process (MGI:MGI:6201960|PMID:21873635 [IBA] PANTHER:PTN000409219) /// 0055114 // oxidation-reduction process (MGI:MGI:1354194|GO_REF:0000004 [IEA] UniProtKB-KW:KW-0560)	0005576 // extracellular region (MGI:MGI:1354194|GO_REF:0000004 [IEA] UniProtKB-KW:KW-0964)	0001735 // prenylcysteine oxidase activity (MGI:MGI:4459044|GO_REF:0000033 [IBA] PANTHER:PTN000409219) /// 0016670 // oxidoreductase activity, acting on a sulfur group of donors, oxygen as acceptor (MGI:MGI:2152098|GO_REF:0000002 [IEA] InterPro:IPR010795) /// 0016491 // oxidoreductase activity (MGI:MGI:1354194|GO_REF:0000004 [IEA] UniProtKB-KW:KW-0560) /// 0001735 // prenylcysteine oxidase activity (MGI:MGI:6201960|PMID:21873635 [IBA] PANTHER:PTN000409219)	prenylcysteine oxidase 1 like		protein	taxon:10090	20170228	GO_Central			195	0.649816	0.605279	10.5842	304	0.754575	0.380391	34.9267	239	0.780741	0.995149	9.15066	253	0.672167	0.740002	10.7402	191	0.58133	2.12739	4.66551	543	0.782245	4.52859	5.80189	126	0.416839	1.23712	4.43719	311	0.734491	3.2051	5.62943	201	0.529392	1.84845	3.85809	142	0.37828	1.49276	2.65505	280	0.747907	1.59313	6.46989	177	0.525074	0.267483	26.3944	104	0.547786	0.477023	21.6886	179	0.484687	1.13818	3.5474	157	0.513224	1.73943	4.07064	285	0.454443	2.95705	3.30766	167	0.499487	1.32029	3.90891	448	0.505275	3.53251	3.75268
Grpel2	18	complement(61712440..61726331)	ENSMUSG00000024580	2.43884	1.68775	0.755098	0.0225537	0.22351	1	0.91409	-1.152	-0.204137	0.600538	0.999939	1	2.49891	1.67852	0.747192	0.0239793	0.127166	1	Grpel2	MGI	MGI:1334416	Grpel2		0050790 // regulation of catalytic activity (MGI:MGI:6201960|PMID:21873635 [IBA] EcoGene:EG10416|PANTHER:PTN000478264|SGD:S000005758) /// 0030150 // protein import into mitochondrial matrix (MGI:MGI:4459044|GO_REF:0000033 [IBA] PANTHER:PTN000478265) /// 0030150 // protein import into mitochondrial matrix (MGI:MGI:6201960|PMID:21873635 [IBA] PANTHER:PTN000478265) /// 0006457 // protein folding (MGI:MGI:2152098|GO_REF:0000002 [IEA] InterPro:IPR000740|InterPro:IPR009012)	0005739 // mitochondrion (MGI:MGI:3852644|PMID:18614015 [HDA]) /// 0001405 // presequence translocase-associated import motor (MGI:MGI:4459044|GO_REF:0000033 [IBA] PANTHER:PTN000478265) /// 0001405 // presequence translocase-associated import motor (MGI:MGI:6201960|PMID:21873635 [IBA] PANTHER:PTN000478265) /// 0005743 // mitochondrial inner membrane (MGI:MGI:3590069|PMID:12865426 [HDA]) /// 0005739 // mitochondrion (MGI:MGI:2682130|PMID:14651853 [HDA]) /// 0005739 // mitochondrion (MGI:MGI:4834177|GO_REF:0000096 [ISO] UniProtKB:Q8TAA5)	0051082 // unfolded protein binding (MGI:MGI:4459044|GO_REF:0000033 [IBA] PANTHER:PTN000478264) /// 0051087 // chaperone binding (MGI:MGI:2152098|GO_REF:0000002 [IEA] InterPro:IPR000740) /// 0051082 // unfolded protein binding (MGI:MGI:1276758|PMID:9694873 [IDA]) /// 0000774 // adenyl-nucleotide exchange factor activity (MGI:MGI:4459044|GO_REF:0000033 [IBA] PANTHER:PTN000478264) /// 0000774 // adenyl-nucleotide exchange factor activity (MGI:MGI:6201960|PMID:21873635 [IBA] PANTHER:PTN000478264) /// 0042803 // protein homodimerization activity (MGI:MGI:2152098|GO_REF:0000002 [IEA] InterPro:IPR000740) /// 0051082 // unfolded protein binding (MGI:MGI:6201960|PMID:21873635 [IBA] PANTHER:PTN000478264)	GrpE-like 2, mitochondrial	mt-GrpE#2	protein	taxon:10090	20170228	GO_Central			239	0.619117	0.576683	12.9724	78	0.150502	0.07587	8.96144	411	1.04369	1.3303	15.7361	257	0.530772	0.584338	10.91	941	2.22637	8.14747	22.9856	2675	2.99561	17.3423	28.582	560	1.44014	4.27414	19.7208	1659	3.04573	13.2907	30.0297	904	1.85084	6.46248	17.3518	1382	2.86188	11.2935	25.84	810	1.68187	3.58259	18.7165	49	0.112996	0.0575622	7.30692	51	0.208817	0.181842	10.6358	978	2.05857	4.83409	19.3819	649	1.64919	5.58948	16.827	2154	2.66992	17.3731	24.999	980	2.27852	6.0228	22.9385	4378	3.83835	26.8349	36.6724
1500015A07Rik	18	61726390..61735917	ENSMUSG00000098702	2.5671	-1.44988	-0.535932	0.0738803	0.395744	1	2.19735	1.11016	0.15077	0.665884	0.999939	1	2.4674	-1.61553	-0.692011	0.0209973	0.116735	1																	425	1.60519	1.49517	23.0681	145	0.407923	0.205639	16.6591	770	2.8509	3.63382	29.4812	945	2.84558	3.13275	40.1164	950	3.27714	11.9928	23.2054	1598	2.60916	15.1051	17.0744	807	3.02589	8.98043	28.4191	942	2.5215	11.0031	17.0512	647	1.93138	6.7437	12.4188	910	2.74757	10.8424	17.0148	1180	3.57234	7.60952	27.266	186	0.625377	0.318579	27.7365	163	0.973077	0.847374	33.9928	754	2.31399	5.43388	14.9427	702	2.60091	8.81509	18.2012	1332	2.40724	15.6639	15.459	807	2.73566	7.23118	18.8891	1783	2.2792	15.9345	14.9353
Afap1l1	18	complement(61730261..61786702)	ENSMUSG00000033032	2.26923	-1.849	-0.886745	0.000545522	0.0241041	1	2.26923	-1.13686	-0.185052	0.533056	0.999939	1	2.26923	-2.44249	-1.28835	5.09675e-07	2.97999e-05	0.0154177	Afap1l1	MGI	MGI:2147199	Afap1l1		0008150 // biological_process (MGI:MGI:2156816|GO_REF:0000015 [ND])	0042995 // cell projection (MGI:MGI:1354194|GO_REF:0000004 [IEA] UniProtKB-KW:KW-0966) /// 0005856 // cytoskeleton (MGI:MGI:1354194|GO_REF:0000004 [IEA] UniProtKB-KW:KW-0206) /// 0030054 // cell junction (MGI:MGI:1354194|GO_REF:0000004 [IEA] UniProtKB-KW:KW-0965) /// 0005737 // cytoplasm (MGI:MGI:1354194|GO_REF:0000004 [IEA] UniProtKB-KW:KW-0963)	0005515 // protein binding (MGI:MGI:3844204|PMID:19064729 [IPI] UniProtKB:P25911)	actin filament associated protein 1-like 1		protein	taxon:10090	20090603	MGI			3575	2.27936	2.12314	194.044	1425	0.676744	0.341156	163.719	4502	2.81382	3.58655	172.369	3952	2.00888	2.21162	167.767	6126	3.56736	13.0549	149.638	8709	2.40045	13.8967	93.0546	2884	1.82547	5.41774	101.562	5613	2.53631	11.0677	101.601	3494	1.7607	6.14775	67.0655	5088	2.5933	10.2336	95.1331	5935	3.03313	6.46094	137.139	1149	0.652151	0.332218	171.34	667	0.672178	0.585346	139.099	3177	1.64591	3.86505	62.9614	3336	2.08648	7.07156	86.4945	4799	1.46408	9.52676	55.6964	3605	2.06297	5.45306	84.3809	6892	1.48722	10.3976	57.731
Ablim3	18	complement(61799395..61911852)	ENSMUSG00000032735	0.645616	-1.37561	-0.460075	0.0758414	0.399998	1	0.492553	-1.03608	-0.0511387	0.865004	0.999939	1	0.557841	-1.63477	-0.709092	0.00621685	0.0505319	1	Ablim3	MGI	MGI:2442582	Ablim3		0030032 // lamellipodium assembly (MGI:MGI:5468417|PMID:22684256 [ISO] UniProtKB:O94929) /// 0060271 // cilium assembly (MGI:MGI:4459044|GO_REF:0000033 [IBA] PANTHER:PTN001198105) /// 0060271 // cilium assembly (MGI:MGI:5468417|PMID:22684256 [ISO] UniProtKB:O94929) /// 0007010 // cytoskeleton organization (MGI:MGI:2152098|GO_REF:0000002 [IEA] InterPro:IPR003128|InterPro:IPR036886) /// 0030032 // lamellipodium assembly (MGI:MGI:4459044|GO_REF:0000033 [IBA] PANTHER:PTN001198105) /// 0060271 // cilium assembly (MGI:MGI:6201960|PMID:21873635 [IBA] PANTHER:PTN001198105) /// 0030036 // actin cytoskeleton organization (MGI:MGI:2152098|GO_REF:0000002 [IEA] InterPro:IPR028449) /// 0006351 // transcription, DNA-templated (MGI:MGI:2152098|GO_REF:0000002 [IEA] InterPro:IPR028449) /// 0045944 // positive regulation of transcription from RNA polymerase II promoter (MGI:MGI:3708203|PMID:17194709 [IMP]) /// 0030032 // lamellipodium assembly (MGI:MGI:6201960|PMID:21873635 [IBA] PANTHER:PTN001198105)	0001725 // stress fiber (MGI:MGI:6201960|PMID:21873635 [IBA] PANTHER:PTN001198105) /// 0030027 // lamellipodium (MGI:MGI:5468417|PMID:22684256 [ISO] UniProtKB:O94929) /// 0001725 // stress fiber (MGI:MGI:5468417|PMID:22684256 [ISO] UniProtKB:O94929) /// 0001725 // stress fiber (MGI:MGI:4459044|GO_REF:0000033 [IBA] PANTHER:PTN001198105) /// 0015629 // actin cytoskeleton (MGI:MGI:4459044|GO_REF:0000033 [IBA] PANTHER:PTN001198097) /// 0015629 // actin cytoskeleton (MGI:MGI:6201960|PMID:21873635 [IBA] PANTHER:PTN001198097) /// 0098978 // glutamatergic synapse (MGI:MGI:6189370|PMID:20709423 [IDA]) /// 0045202 // synapse (MGI:MGI:6189370|PMID:20709423 [IDA]) /// 0005737 // cytoplasm (MGI:MGI:1354194|GO_REF:0000004 [IEA] UniProtKB-KW:KW-0963)	0046872 // metal ion binding (MGI:MGI:1354194|GO_REF:0000004 [IEA] UniProtKB-KW:KW-0479) /// 0003779 // actin binding (MGI:MGI:2152098|GO_REF:0000002 [IEA] InterPro:IPR028449|InterPro:IPR003128|InterPro:IPR036886) /// 0051015 // actin filament binding (MGI:MGI:4459044|GO_REF:0000033 [IBA] PANTHER:PTN001198097) /// 0051015 // actin filament binding (MGI:MGI:6201960|PMID:21873635 [IBA] PANTHER:PTN001198097)	actin binding LIM protein family, member 3	D930036B08Rik	protein	taxon:10090	20170601	GO_Central			1274	0.407679	0.379737	69.1501	662	0.15779	0.0795441	76.0574	1667	0.522923	0.666529	63.8249	1649	0.420698	0.463155	70.002	3263	0.953673	3.48999	79.7045	5046	0.698045	4.04114	53.9159	1250	0.397101	1.17854	44.0197	3387	0.76813	3.35189	61.3083	2189	0.553631	1.93308	42.0167	3171	0.811175	3.20104	59.2899	3111	0.797963	1.69976	71.8851	415	0.118219	0.0602232	61.8851	354	0.17905	0.15592	73.8248	1731	0.450089	1.05693	34.3047	1551	0.486869	1.65011	40.2137	3570	0.546633	3.55693	41.4328	1864	0.535361	1.41512	43.63	7112	0.770255	5.38505	59.5738
Gm37774	18	complement(61934976..61935220)	ENSMUSG00000104035	0.0464364	2.14721	1.10246	0.641398	#N/A	1	0	1.17236	0.229418	0.948886	#N/A	1	0.105467	3.89704	1.96238	0.389705	0.640393	1																	0	0	0	0	0	0	0	0	0	0	0	0	0	0	0	0	0	0	0	0	0	0	0	0	0	0	0	0	0	0	0	0	2	0.232182	0.810698	0.0383889	0	0	0	0	0	0	0	0	0	0	0	0	0	0	0	0	0	0	0	0	0	0	0	0	0	0	0	0	4	0.527333	1.3939	0.0936265	0	0	0	0
Sh3tc2	18	61953075..62015715	ENSMUSG00000045629	0.48596	-1.74613	-0.804158	0.00556159	0.103362	1	0.48596	-1.23883	-0.308976	0.360809	0.999939	1	0.48596	-2.81146	-1.49132	2.79462e-07	1.78798e-05	0.00845374	Sh3tc2	MGI	MGI:2444417	Sh3tc2		1901184 // regulation of ERBB signaling pathway (MGI:MGI:5496987|PMID:23553667 [IMP] MGI:MGI:4367025) /// 0022011 // myelination in peripheral nervous system (MGI:MGI:5496987|PMID:23553667 [IMP] MGI:MGI:4367025) /// 0033157 // regulation of intracellular protein transport (MGI:MGI:5496987|PMID:23553667 [IMP] MGI:MGI:4367025) /// 0032287 // peripheral nervous system myelin maintenance (MGI:MGI:4366127|PMID:19805030 [IMP] MGI:MGI:4367025)	0055037 // recycling endosome (MGI:MGI:4366127|PMID:19805030 [IDA]) /// 0005886 // plasma membrane (MGI:MGI:5496987|PMID:23553667 [IDA]) /// 0031410 // cytoplasmic vesicle (MGI:MGI:5496987|PMID:23553667 [IDA]) /// 0005886 // plasma membrane (MGI:MGI:4366127|PMID:19805030 [IDA])	0005515 // protein binding (MGI:MGI:5496987|PMID:23553667 [IPI] UniProtKB:P70424)	SH3 domain and tetratricopeptide repeats 2	D430044G18Rik	protein	taxon:10090	20130801	MGI			671	0.385481	0.359061	36.4205	226	0.0967079	0.0487517	25.9652	1032	0.581184	0.74079	39.5125	927	0.424582	0.46743	39.3523	1795	0.941843	3.4467	43.846	2368	0.588097	3.40463	25.3018	357	0.203606	0.604275	12.572	1337	0.544356	2.37541	24.2011	1167	0.529879	1.85015	22.4	1161	0.53319	2.10406	21.7078	1496	0.688883	1.46741	34.5677	169	0.0864288	0.0440285	25.2014	142	0.128941	0.112284	29.6133	615	0.287083	0.674151	12.188	499	0.281211	0.953089	12.9379	872	0.239704	1.55975	10.1203	684	0.352686	0.932255	16.0101	1776	0.345317	2.4142	14.8767
Adrb2	18	complement(62177817..62179959)	ENSMUSG00000045730	37.0253	1.46895	0.554784	0.0612227	0.36293	1	14.1968	-1.10485	-0.143846	0.676871	0.999939	1	40.1554	1.50992	0.594474	0.0448511	0.188558	1	Adrb2	MGI	MGI:87938	Adrb2		0002028 // regulation of sodium ion transport (MGI:MGI:3580729|PMID:15016730 [IMP] MGI:MGI:1859675) /// 0002032 // desensitization of G-protein coupled receptor protein signaling pathway by arrestin (MGI:MGI:4834177|GO_REF:0000096 [ISO] UniProtKB:P07550) /// 0009409 // response to cold (MGI:MGI:2387786|PMID:12161655 [IGI] MGI:MGI:87937|MGI:MGI:87939) /// 0003059 // positive regulation of the force of heart contraction by epinephrine (MGI:MGI:4417868|GO_REF:0000096 [ISO] RGD:2060) /// 0007189 // adenylate cyclase-activating G-protein coupled receptor signaling pathway (MGI:MGI:77867|PMID:2834198 [IDA]) /// 0016525 // negative regulation of angiogenesis (MGI:MGI:4417868|GO_REF:0000096 [ISO] RGD:2060) /// 0007188 // adenylate cyclase-modulating G-protein coupled receptor signaling pathway (MGI:MGI:4459044|GO_REF:0000033 [IBA] PANTHER:PTN000664502) /// 0071456 // cellular response to hypoxia (MGI:MGI:4417868|GO_REF:0000096 [ISO] RGD:2060) /// 0051924 // regulation of calcium ion transport (MGI:MGI:4417868|GO_REF:0000096 [ISO] RGD:2060) /// 1904646 // cellular response to beta-amyloid (MGI:MGI:5902682|PMID:20395454 [IGI] ComplexPortal:CPX-1070,UniProtKB:P07550) /// 0010739 // positive regulation of protein kinase A signaling (MGI:MGI:4834177|GO_REF:0000096 [ISO] UniProtKB:P07550) /// 0045986 // negative regulation of smooth muscle contraction (MGI:MGI:4459044|GO_REF:0000033 [IBA] PANTHER:PTN000664649) /// 0071880 // adenylate cyclase-activating adrenergic receptor signaling pathway (MGI:MGI:6201960|PMID:21873635 [IBA] PANTHER:PTN001205212) /// 0050728 // negative regulation of inflammatory response (MGI:MGI:4417868|GO_REF:0000096 [ISO] RGD:2060) /// 0006940 // regulation of smooth muscle contraction (MGI:MGI:2152098|GO_REF:0000002 [IEA] InterPro:IPR000332) /// 2000969 // positive regulation of alpha-amino-3-hydroxy-5-methyl-4-isoxazole propionate selective glutamate receptor activity (MGI:MGI:4834177|GO_REF:0000096 [ISO] UniProtKB:P07550) /// 1905665 // positive regulation of calcium ion import across plasma membrane (MGI:MGI:4417868|GO_REF:0000096 [ISO] RGD:2060) /// 0010739 // positive regulation of protein kinase A signaling (MGI:MGI:5902682|PMID:20395454 [IGI] ComplexPortal:CPX-1070,UniProtKB:P07550) /// 0042060 // wound healing (MGI:MGI:4417868|GO_REF:0000096 [ISO] RGD:2060) /// 0031398 // positive regulation of protein ubiquitination (MGI:MGI:4834177|GO_REF:0000096 [ISO] UniProtKB:P07550) /// 0002025 // vasodilation by norepinephrine-epinephrine involved in regulation of systemic arterial blood pressure (MGI:MGI:3608195|PMID:11641423 [IGI] MGI:MGI:87937) /// 0045986 // negative regulation of smooth muscle contraction (MGI:MGI:6201960|PMID:21873635 [IBA] PANTHER:PTN000664649) /// 0007190 // activation of adenylate cyclase activity (MGI:MGI:4834177|GO_REF:0000096 [ISO] UniProtKB:P07550) /// 0048633 // positive regulation of skeletal muscle tissue growth (MGI:MGI:4417868|GO_REF:0000096 [ISO] RGD:2060) /// 0051930 // regulation of sensory perception of pain (MGI:MGI:4417868|GO_REF:0000096 [ISO] RGD:2060) /// 0002025 // vasodilation by norepinephrine-epinephrine involved in regulation of systemic arterial blood pressure (MGI:MGI:1338641|PMID:10358009 [IMP] MGI:MGI:1859675) /// 0061885 /// 1904646 // cellular response to beta-amyloid (MGI:MGI:4834177|GO_REF:0000096 [ISO] UniProtKB:P07550) /// 0071880 // adenylate cyclase-activating adrenergic receptor signaling pathway (MGI:MGI:4459044|GO_REF:0000033 [IBA] PANTHER:PTN001205212) /// 0007189 // adenylate cyclase-activating G-protein coupled receptor signaling pathway (MGI:MGI:3575849|PMID:15724149 [IMP] MGI:MGI:1859675) /// 0043065 // positive regulation of apoptotic process (MGI:MGI:4417868|GO_REF:0000096 [ISO] RGD:2060) /// 0008284 // positive regulation of cell proliferation (MGI:MGI:4417868|GO_REF:0000096 [ISO] RGD:2060) /// 0006898 // receptor-mediated endocytosis (MGI:MGI:4834177|GO_REF:0000096 [ISO] UniProtKB:P07550) /// 0035249 // synaptic transmission, glutamatergic (MGI:MGI:4417868|GO_REF:0000096 [ISO] RGD:2060) /// 0045823 // positive regulation of heart contraction (MGI:MGI:4417868|GO_REF:0000096 [ISO] RGD:2060) /// 0001993 // regulation of systemic arterial blood pressure by norepinephrine-epinephrine (MGI:MGI:1338640|PMID:10358008 [IMP] MGI:MGI:1859675) /// 0045453 // bone resorption (MGI:MGI:3575849|PMID:15724149 [IMP] MGI:MGI:1859675) /// 2000300 // regulation of synaptic vesicle exocytosis (MGI:MGI:4417868|GO_REF:0000096 [ISO] RGD:2060) /// 0050873 // brown fat cell differentiation (MGI:MGI:2388907|PMID:12387862 [IGI] MGI:MGI:87937|MGI:MGI:87939) /// 0097746 /// 0030501 // positive regulation of bone mineralization (MGI:MGI:3575849|PMID:15724149 [IMP] MGI:MGI:1859675) /// 0043410 // positive regulation of MAPK cascade (MGI:MGI:4834177|GO_REF:0000096 [ISO] UniProtKB:P07550) /// 0007188 // adenylate cyclase-modulating G-protein coupled receptor signaling pathway (MGI:MGI:6201960|PMID:21873635 [IBA] PANTHER:PTN000664502) /// 0120162 /// 0007186 // G-protein coupled receptor signaling pathway (MGI:MGI:4417868|GO_REF:0000096 [ISO] RGD:2060) /// 0071902 // positive regulation of protein serine/threonine kinase activity (MGI:MGI:4834177|GO_REF:0000096 [ISO] UniProtKB:P07550) /// 0007189 // adenylate cyclase-activating G-protein coupled receptor signaling pathway (MGI:MGI:2151725|PMID:11557593 [IDA]) /// 0031649 // heat generation (MGI:MGI:2387786|PMID:12161655 [IGI] MGI:MGI:87937|MGI:MGI:87939) /// 0060079 // excitatory postsynaptic potential (MGI:MGI:4417868|GO_REF:0000096 [ISO] RGD:2060) /// 0045944 // positive regulation of transcription from RNA polymerase II promoter (MGI:MGI:3575849|PMID:15724149 [IGI] MGI:MGI:88096) /// 0010765 // positive regulation of sodium ion transport (MGI:MGI:4417868|GO_REF:0000096 [ISO] RGD:2060) /// 0071875 // adrenergic receptor signaling pathway (MGI:MGI:4834177|GO_REF:0000096 [ISO] UniProtKB:P07550) /// 0008306 // associative learning (MGI:MGI:4417868|GO_REF:0000096 [ISO] RGD:2060) /// 0097755 /// 0090331 // negative regulation of platelet aggregation (MGI:MGI:4417868|GO_REF:0000096 [ISO] RGD:2060) /// 0002025 // vasodilation by norepinephrine-epinephrine involved in regulation of systemic arterial blood pressure (MGI:MGI:1338641|PMID:10358009 [IGI] MGI:MGI:87937) /// 0002086 // diaphragm contraction (MGI:MGI:4417868|GO_REF:0000096 [ISO] RGD:2060) /// 0045986 // negative regulation of smooth muscle contraction (MGI:MGI:2672939|PMID:12925702 [IGI] MGI:MGI:88398|MGI:MGI:98496) /// 0002025 // vasodilation by norepinephrine-epinephrine involved in regulation of systemic arterial blood pressure (MGI:MGI:4459044|GO_REF:0000033 [IBA] PANTHER:PTN000664649) /// 1901098 // positive regulation of autophagosome maturation (MGI:MGI:4834177|GO_REF:0000096 [ISO] UniProtKB:P07550) /// 0002024 // diet induced thermogenesis (MGI:MGI:2387786|PMID:12161655 [IGI] MGI:MGI:87937|MGI:MGI:87939) /// 0040015 // negative regulation of multicellular organism growth (MGI:MGI:2388907|PMID:12387862 [IGI] MGI:MGI:87937|MGI:MGI:87939) /// 0030279 // negative regulation of ossification (MGI:MGI:4417868|GO_REF:0000096 [ISO] RGD:2060) /// 0035811 // negative regulation of urine volume (MGI:MGI:4417868|GO_REF:0000096 [ISO] RGD:2060) /// 0002025 // vasodilation by norepinephrine-epinephrine involved in regulation of systemic arterial blood pressure (MGI:MGI:6201960|PMID:21873635 [IBA] PANTHER:PTN000664649) /// 0043268 // positive regulation of potassium ion transport (MGI:MGI:4417868|GO_REF:0000096 [ISO] RGD:2060) /// 0032781 // positive regulation of ATPase activity (MGI:MGI:4417868|GO_REF:0000096 [ISO] RGD:2060) /// 1904504 // positive regulation of lipophagy (MGI:MGI:4834177|GO_REF:0000096 [ISO] UniProtKB:P07550) /// 0009409 // response to cold (MGI:MGI:2388907|PMID:12387862 [IGI] MGI:MGI:87937|MGI:MGI:87939) /// 0007165 // signal transduction (MGI:MGI:1354194|GO_REF:0000004 [IEA] UniProtKB-KW:KW-0807) /// 0007189 // adenylate cyclase-activating G-protein coupled receptor signaling pathway (MGI:MGI:4417868|GO_REF:0000096 [ISO] RGD:2060) /// 0002025 // vasodilation by norepinephrine-epinephrine involved in regulation of systemic arterial blood pressure (MGI:MGI:4417868|GO_REF:0000096 [ISO] RGD:2060)	0005768 // endosome (MGI:MGI:4417868|GO_REF:0000096 [ISO] RGD:2060) /// 0005634 // nucleus (MGI:MGI:4417868|GO_REF:0000096 [ISO] RGD:2060) /// 0032809 // neuronal cell body membrane (MGI:MGI:4417868|GO_REF:0000096 [ISO] RGD:2060) /// 0016020 // membrane (MGI:MGI:55803|PMID:6321299 [IDA]) /// 0016020 // membrane (MGI:MGI:77867|PMID:2834198 [IDA]) /// 0005887 // integral component of plasma membrane (MGI:MGI:4834177|GO_REF:0000096 [ISO] UniProtKB:P07550) /// 0005887 // integral component of plasma membrane (MGI:MGI:4459044|GO_REF:0000033 [IBA] PANTHER:PTN000664502) /// 0016020 // membrane (MGI:MGI:4417868|GO_REF:0000096 [ISO] RGD:2060) /// 0043231 // intracellular membrane-bounded organelle (MGI:MGI:4417868|GO_REF:0000096 [ISO] RGD:2060) /// 0005634 // nucleus (MGI:MGI:3577687|PMID:15791602 [IDA]) /// 0005737 // cytoplasm (MGI:MGI:4417868|GO_REF:0000096 [ISO] RGD:2060) /// 0005886 // plasma membrane (MGI:MGI:4417868|GO_REF:0000096 [ISO] RGD:2060) /// 0005887 // integral component of plasma membrane (MGI:MGI:6201960|PMID:21873635 [IBA] PANTHER:PTN000664502) /// 0016324 // apical plasma membrane (MGI:MGI:2683836|PMID:14625387 [IDA]) /// 0016021 // integral component of membrane (MGI:MGI:2152098|GO_REF:0000002 [IEA] InterPro:IPR002233|InterPro:IPR000332|InterPro:IPR000276|InterPro:IPR017452) /// 0030425 // dendrite (MGI:MGI:4417868|GO_REF:0000096 [ISO] RGD:2060) /// 0043235 // receptor complex (MGI:MGI:5474145|PMID:23382219 [ISO] UniProtKB:P07550) /// 0043197 // dendritic spine (MGI:MGI:4417868|GO_REF:0000096 [ISO] RGD:2060) /// 0043235 // receptor complex (MGI:MGI:4834177|GO_REF:0000096 [ISO] UniProtKB:P07550) /// 0016021 // integral component of membrane (MGI:MGI:1354194|GO_REF:0000004 [IEA] UniProtKB-KW:KW-0812) /// 0030424 // axon (MGI:MGI:4417868|GO_REF:0000096 [ISO] RGD:2060) /// 0005886 // plasma membrane (MGI:MGI:894915|PMID:9235896 [ISO] UniProtKB:P07550) /// 0098978 // glutamatergic synapse (MGI:MGI:4417868|GO_REF:0000096 [ISO] RGD:2060) /// 0042383 // sarcolemma (MGI:MGI:4417868|GO_REF:0000096 [ISO] RGD:2060) /// 0005901 // caveola (MGI:MGI:4417868|GO_REF:0000096 [ISO] RGD:2060)	0001540 // beta-amyloid binding (MGI:MGI:4834177|GO_REF:0000096 [ISO] UniProtKB:P07550) /// 0004941 // beta2-adrenergic receptor activity (MGI:MGI:77867|PMID:2834198 [IDA]) /// 0005515 // protein binding (MGI:MGI:5004728|PMID:21614075 [IPI] UniProtKB:P34971) /// 0051380 // norepinephrine binding (MGI:MGI:4417868|GO_REF:0000096 [ISO] RGD:2060) /// 0004941 // beta2-adrenergic receptor activity (MGI:MGI:1097308|PMID:9305915 [IDA]) /// 0042803 // protein homodimerization activity (MGI:MGI:4834177|GO_REF:0000096 [ISO] UniProtKB:P07550) /// 0051721 // protein phosphatase 2A binding (MGI:MGI:4417868|GO_REF:0000096 [ISO] RGD:2060) /// 0008144 // drug binding (MGI:MGI:4417868|GO_REF:0000096 [ISO] RGD:2060) /// 0019899 // enzyme binding (MGI:MGI:5499722|PMID:19801680 [IPI] UniProtKB:P14270) /// 0031713 // B2 bradykinin receptor binding (MGI:MGI:4417868|GO_REF:0000096 [ISO] RGD:2060) /// 0015459 // potassium channel regulator activity (MGI:MGI:4834177|GO_REF:0000096 [ISO] UniProtKB:P07550) /// 0004941 // beta2-adrenergic receptor activity (MGI:MGI:72815|PMID:7738011 [IDA]) /// 0051379 // epinephrine binding (MGI:MGI:4417868|GO_REF:0000096 [ISO] RGD:2060) /// 0004941 // beta2-adrenergic receptor activity (MGI:MGI:4834177|GO_REF:0000096 [ISO] UniProtKB:P07550) /// 0004941 // beta2-adrenergic receptor activity (MGI:MGI:55803|PMID:6321299 [IDA]) /// 0004941 // beta2-adrenergic receptor activity (MGI:MGI:82113|PMID:8693001 [IDA]) /// 0044877 // macromolecular complex binding (MGI:MGI:4417868|GO_REF:0000096 [ISO] RGD:2060) /// 0051379 // epinephrine binding (MGI:MGI:6201960|PMID:21873635 [IBA] PANTHER:PTN000664649) /// 0035255 // ionotropic glutamate receptor binding (MGI:MGI:4417868|GO_REF:0000096 [ISO] RGD:2060) /// 0004941 // beta2-adrenergic receptor activity (MGI:MGI:6201960|PMID:21873635 [IBA] PANTHER:PTN000664649) /// 0005515 // protein binding (MGI:MGI:3628972|PMID:16648270 [IPI] UniProtKB:P51637) /// 0004930 // G-protein coupled receptor activity (MGI:MGI:1354194|GO_REF:0000004 [IEA] UniProtKB-KW:KW-0297) /// 0008179 // adenylate cyclase binding (MGI:MGI:3813435|PMID:12297500 [IDA]) /// 0090722 // receptor-receptor interaction (MGI:MGI:4417868|GO_REF:0000096 [ISO] RGD:2060) /// 0051380 // norepinephrine binding (MGI:MGI:4834177|GO_REF:0000096 [ISO] UniProtKB:P07550) /// 0044877 // macromolecular complex binding (MGI:MGI:4834177|GO_REF:0000096 [ISO] UniProtKB:P07550) /// 0005515 // protein binding (MGI:MGI:894915|PMID:9235896 [IPI] UniProtKB:Q14232) /// 0004935 // adrenergic receptor activity (MGI:MGI:6201960|PMID:21873635 [IBA] PANTHER:PTN000664502) /// 0004941 // beta2-adrenergic receptor activity (MGI:MGI:2151725|PMID:11557593 [IDA]) /// 0004941 // beta2-adrenergic receptor activity (MGI:MGI:4417868|GO_REF:0000096 [ISO] RGD:2060) /// 0004941 // beta2-adrenergic receptor activity (MGI:MGI:4459044|GO_REF:0000033 [IBA] PANTHER:PTN000664649) /// 0004930 // G-protein coupled receptor activity (MGI:MGI:2152098|GO_REF:0000002 [IEA] InterPro:IPR000276) /// 0005515 // protein binding (MGI:MGI:3692822|PMID:17043217 [IPI] UniProtKB:P70424) /// 0001965 // G-protein alpha-subunit binding (MGI:MGI:4417868|GO_REF:0000096 [ISO] RGD:2060) /// 0004935 // adrenergic receptor activity (MGI:MGI:4459044|GO_REF:0000033 [IBA] PANTHER:PTN000664502) /// 0035240 // dopamine binding (MGI:MGI:4417868|GO_REF:0000096 [ISO] RGD:2060) /// 0051379 // epinephrine binding (MGI:MGI:4459044|GO_REF:0000033 [IBA] PANTHER:PTN000664649)	adrenergic receptor, beta 2	Adrb-2|Badm|beta 2-adrenoceptor|beta 2-AR|Gpcr7	protein	taxon:10090	20170525	MGI			566	9.5046	8.85316	30.7213	369	4.61548	2.32672	42.3945	1003	16.5109	21.0452	38.4021	1125	15.0616	16.5816	47.7576	1649	25.2913	92.5542	40.2797	7904	57.3787	332.179	84.4533	2102	35.0422	104.001	74.0235	3015	35.8819	156.578	54.5747	1329	17.6387	61.5883	25.5095	2919	39.185	154.631	54.5781	1570	21.1325	45.0147	36.2776	315	4.70889	2.3988	46.973	119	3.15854	2.75052	24.8168	2254	30.7555	72.2225	44.6695	2737	45.0862	152.807	70.9639	5809	46.6763	303.722	67.4183	2440	36.7755	97.2086	57.1122	7299	41.4834	290.021	61.1403
Gm9949	18	62180126..62184405	ENSMUSG00000054589	0.305984	1.49658	0.581669	0.361838	0.721621	1	0.108842	1.25089	0.322952	0.681431	0.999939	1	0.307925	1.48506	0.570521	0.370494	0.624911	1	Gm9949	MGI	MGI:3647947	Gm9949		0008150 // biological_process (MGI:MGI:2156816|GO_REF:0000015 [ND])	0005575 // cellular_component (MGI:MGI:2156816|GO_REF:0000015 [ND])	0003674 // molecular_function (MGI:MGI:2156816|GO_REF:0000015 [ND])	predicted gene 9949	EG225609	protein	taxon:10090	20100202	MGI			5	0.0420403	0.0391589	0.27139	4	0.0250512	0.0126286	0.459561	28	0.230785	0.294163	1.07204	23	0.154179	0.169738	0.976378	12	0.0921531	0.337237	0.293121	69	0.250802	1.45195	0.737256	23	0.191984	0.569783	0.809962	59	0.351575	1.53417	1.06796	50	0.33227	1.16017	0.959724	60	0.403289	1.59145	1.12185	36	0.242623	0.516816	0.831843	7	0.0523944	0.0266907	1.04385	1	0.0132898	0.011573	0.208545	48	0.327936	0.770084	0.951258	35	0.288679	0.978399	0.907467	76	0.305765	1.9896	0.882044	29	0.218849	0.578484	0.678792	140	0.398398	2.7853	1.17271
Htr4	18	62324204..62467802	ENSMUSG00000026322	0.0248409	1.20074	0.263925	0.574919	0.845236	1	0.0111684	-2.8141	-1.49267	0.0159154	0.999939	1	0.0699994	3.25278	1.70168	0.000278942	0.00525608	1	Htr4	MGI	MGI:109246	Htr4		0007268 // chemical synaptic transmission (MGI:MGI:6201960|PMID:21873635 [IBA] PANTHER:PTN000664111) /// 0007187 // G-protein coupled receptor signaling pathway, coupled to cyclic nucleotide second messenger (MGI:MGI:6201960|PMID:21873635 [IBA] PANTHER:PTN000664111) /// 0007214 // gamma-aminobutyric acid signaling pathway (MGI:MGI:4417868|GO_REF:0000096 [ISO] RGD:2850) /// 0007187 // G-protein coupled receptor signaling pathway, coupled to cyclic nucleotide second messenger (MGI:MGI:4459044|GO_REF:0000033 [IBA] PANTHER:PTN000664111) /// 0007189 // adenylate cyclase-activating G-protein coupled receptor signaling pathway (MGI:MGI:4417868|GO_REF:0000096 [ISO] RGD:2850) /// 0032098 // regulation of appetite (MGI:MGI:2152098|GO_REF:0000002 [IEA] InterPro:IPR001520) /// 0007186 // G-protein coupled receptor signaling pathway (MGI:MGI:2152098|GO_REF:0000002 [IEA] InterPro:IPR001520|InterPro:IPR000276) /// 0007165 // signal transduction (MGI:MGI:1354194|GO_REF:0000004 [IEA] UniProtKB-KW:KW-0807) /// 0007186 // G-protein coupled receptor signaling pathway (MGI:MGI:1354194|GO_REF:0000004 [IEA] UniProtKB-KW:KW-0297) /// 0007268 // chemical synaptic transmission (MGI:MGI:4459044|GO_REF:0000033 [IBA] PANTHER:PTN000664111)	0016021 // integral component of membrane (MGI:MGI:1354194|GO_REF:0000004 [IEA] UniProtKB-KW:KW-0812) /// 0030425 // dendrite (MGI:MGI:4459044|GO_REF:0000033 [IBA] PANTHER:PTN000664111) /// 0030425 // dendrite (MGI:MGI:6201960|PMID:21873635 [IBA] PANTHER:PTN000664111) /// 0005768 // endosome (MGI:MGI:1354194|GO_REF:0000004 [IEA] UniProtKB-KW:KW-0967) /// 0005886 // plasma membrane (MGI:MGI:1354194|GO_REF:0000004 [IEA] UniProtKB-KW:KW-1003) /// 0005887 // integral component of plasma membrane (MGI:MGI:4459044|GO_REF:0000033 [IBA] PANTHER:PTN000664111) /// 0016020 // membrane (MGI:MGI:2154458|GO_REF:0000008 [ISO] UniProtKB:Q13639) /// 0016021 // integral component of membrane (MGI:MGI:2152098|GO_REF:0000002 [IEA] InterPro:IPR000276|InterPro:IPR017452) /// 0005887 // integral component of plasma membrane (MGI:MGI:6201960|PMID:21873635 [IBA] PANTHER:PTN000664111) /// 0005737 // cytoplasm (MGI:MGI:4834177|GO_REF:0000096 [ISO] UniProtKB:Q13639)	0005515 // protein binding (MGI:MGI:5508582|PMID:19661922 [IPI] UniProtKB:P12931|UniProtKB:P34947) /// 0030594 // neurotransmitter receptor activity (MGI:MGI:4459044|GO_REF:0000033 [IBA] PANTHER:PTN000664111) /// 0004993 // G-protein coupled serotonin receptor activity (MGI:MGI:4459044|GO_REF:0000033 [IBA] PANTHER:PTN000664111) /// 0004993 // G-protein coupled serotonin receptor activity (MGI:MGI:2154458|GO_REF:0000008 [ISO] UniProtKB:Q13639) /// 0004930 // G-protein coupled receptor activity (MGI:MGI:4459044|GO_REF:0000033 [IBA] PANTHER:PTN000664111) /// 0030594 // neurotransmitter receptor activity (MGI:MGI:6201960|PMID:21873635 [IBA] PANTHER:PTN000664111) /// 0004930 // G-protein coupled receptor activity (MGI:MGI:6201960|PMID:21873635 [IBA] PANTHER:PTN000664111) /// 0004993 // G-protein coupled serotonin receptor activity (MGI:MGI:4417868|GO_REF:0000096 [ISO] RGD:2850) /// 0004993 // G-protein coupled serotonin receptor activity (MGI:MGI:6201960|PMID:21873635 [IBA] PANTHER:PTN000664111)	5 hydroxytryptamine (serotonin) receptor 4	5-HT4|5-HT<4L>	protein	taxon:10090	20170228	GO_Central			37	0.00927235	0.00863683	2.00828	25	0.0046666	0.0023525	2.87226	50	0.0122832	0.0156564	1.91436	44	0.00879106	0.00967825	1.86785	91	0.0208287	0.0762233	2.22283	210	0.0227507	0.131709	2.24382	57	0.0141809	0.0420871	2.0073	289	0.0513282	0.223981	5.23121	51	0.0101014	0.0352707	0.978918	129	0.0258432	0.101982	2.41198	38	0.00763317	0.0162596	0.878057	5	0.00111545	0.00056823	0.745604	2	0.000792209	0.000689871	0.417089	376	0.0765646	0.179795	7.45152	219	0.0538373	0.182467	5.67815	711	0.0852581	0.554773	8.25175	236	0.0530825	0.140313	5.52396	958	0.0812545	0.568071	8.02471
Fbxo38	18	complement(62504069..62548743)	ENSMUSG00000042211	1.57796	1.1956	0.257732	0.317737	0.688273	1	0.755489	-1.23261	-0.301722	0.316701	0.999939	1	1.82947	1.32566	0.406714	0.114779	0.329764	1	Fbxo38	MGI	MGI:2444639	Fbxo38		0010976 // positive regulation of neuron projection development (MGI:MGI:2154458|GO_REF:0000008 [ISO] UniProtKB:Q8BMI0)	0005634 // nucleus (MGI:MGI:2154458|GO_REF:0000008 [ISO] UniProtKB:Q8BMI0) /// 0005737 // cytoplasm (MGI:MGI:2154458|GO_REF:0000008 [ISO] UniProtKB:Q8BMI0)	0003674 // molecular_function (MGI:MGI:2156816|GO_REF:0000015 [ND])	F-box protein 38	6030410I24Rik|SP329	protein	taxon:10090	20120430	MGI			907	0.730604	0.680529	49.2301	297	0.178199	0.0898322	34.1224	1231	0.972045	1.23899	47.1316	1000	0.642208	0.707019	42.4512	1705	1.25439	4.59048	41.6476	5082	1.76969	10.2451	54.3005	1649	1.31867	3.91364	58.0708	2654	1.51512	6.61152	48.0402	2428	1.54578	5.39734	46.6042	2703	1.74056	6.86857	50.5394	1884	1.21644	2.59116	43.5331	227	0.162777	0.0829215	33.8504	118	0.150238	0.13083	24.6083	2399	1.57021	3.68728	47.5431	2118	1.6736	5.67222	54.9147	5752	2.21703	14.4262	66.7568	2358	1.70479	4.50626	55.1928	7269	1.98172	13.8547	60.889
Spink10	18	62548911..62661366	ENSMUSG00000044176	0.015556	-1.87377	-0.905943	0.163498	0.541437	1	0.0132452	1.15494	0.207818	0.78556	0.999939	1	0.0132452	-4.27295	-2.09523	0.0013896	0.0170972	1	Spink10	MGI	MGI:3584533	Spink10		0010466 // negative regulation of peptidase activity (MGI:MGI:1354194|GO_REF:0000004 [IEA] UniProtKB-KW:KW-0646)	0016021 // integral component of membrane (MGI:MGI:1354194|GO_REF:0000004 [IEA] UniProtKB-KW:KW-0812) /// 0016020 // membrane (MGI:MGI:1354194|GO_REF:0000004 [IEA] UniProtKB-KW:KW-0472)	0004867 // serine-type endopeptidase inhibitor activity (MGI:MGI:1354194|GO_REF:0000004 [IEA] UniProtKB-KW:KW-0722) /// 0030414 // peptidase inhibitor activity (MGI:MGI:1354194|GO_REF:0000004 [IEA] UniProtKB-KW:KW-0646) /// 0004867 // serine-type endopeptidase inhibitor activity (MGI:MGI:2152098|GO_REF:0000002 [IEA] InterPro:IPR001239)	serine peptidase inhibitor, Kazal type 10	A230091H23Rik	protein	taxon:10090	20190210	UniProt			35	0.0112002	0.0104325	1.89973	36	0.00858089	0.00432574	4.13605	48	0.0150575	0.0191925	1.83779	52	0.0132666	0.0146055	2.20746	62	0.018121	0.0663143	1.51446	46	0.00636358	0.0368402	0.491504	8	0.00254149	0.0075428	0.281726	80	0.0181433	0.0791721	1.44808	149	0.037685	0.131583	2.85998	51	0.0130466	0.051484	0.953574	61	0.0156466	0.0333292	1.40951	32	0.00911587	0.0046438	4.77186	9	0.0045522	0.00396414	1.8769	24	0.00624051	0.0146544	0.475629	23	0.00721998	0.0244702	0.596335	48	0.00734981	0.0478251	0.55708	22	0.00631875	0.0167023	0.514946	61	0.00660664	0.0461887	0.510968
Gm36368	18	complement(62566463..62578931)	ENSMUSG00000110576	0.0223922	7.66113	2.93756	0.0570183	0.350334	1	0.000957137	-4.3983	-2.13694	0.509116	0.999939	1	0.00234509	-1.19723	-0.259705	0.873753	0.941659	1																	0	0	0	0	1	0.00214971	0.0010837	0.11489	0	0	0	0	0	0	0	0	1	0.00263597	0.00964642	0.0244267	55	0.0686211	0.397263	0.587668	0	0	0	0	0	0	0	0	19	0.0433398	0.151327	0.364695	0	0	0	0	0	0	0	0	0	0	0	0	0	0	0	0	5	0.0117255	0.0275346	0.0990893	0	0	0	0	0	0	0	0	0	0	0	0	0	0	0	0
Spink7	18	complement(62592413..62596264)	ENSMUSG00000060201	0	-1.90246	-0.927865	0.726314	#N/A	1	0	1.1184	0.161437	0.961961	#N/A	1	0.00126476	1.82185	0.865407	0.688926	#N/A	1	Spink7	MGI	MGI:3644691	Spink7		0010466 // negative regulation of peptidase activity (MGI:MGI:1354194|GO_REF:0000004 [IEA] UniProtKB-KW:KW-0646)	0005576 // extracellular region (MGI:MGI:1354194|GO_REF:0000004 [IEA] UniProtKB-KW:KW-0964)	0004867 // serine-type endopeptidase inhibitor activity (MGI:MGI:1354194|GO_REF:0000004 [IEA] UniProtKB-KW:KW-0722) /// 0030414 // peptidase inhibitor activity (MGI:MGI:1354194|GO_REF:0000004 [IEA] UniProtKB-KW:KW-0646) /// 0005515 // protein binding (MGI:MGI:6201960|PMID:21873635 [IBA] PANTHER:PTN001848150) /// 0005515 // protein binding (MGI:MGI:4459044|GO_REF:0000033 [IBA] PANTHER:PTN001848150)	serine peptidase inhibitor, Kazal type 7 (putative)	EG408198	protein	taxon:10090	20190210	UniProt			0	0	0	0	0	0	0	0	0	0	0	0	0	0	0	0	0	0	0	0	0	0	0	0	0	0	0	0	0	0	0	0	0	0	0	0	0	0	0	0	0	0	0	0	0	0	0	0	0	0	0	0	0	0	0	0	0	0	0	0	0	0	0	0	0	0	0	0	2	0.00632378	0.0442112	0.0167531
Spink13	18	complement(62607539..62741387)	ENSMUSG00000073551	0.00795437	12.1949	3.60821	4.24048e-05	0.0040274	1	0.00038301	1.68883	0.756024	0.534105	0.999939	1	0.0113796	17.2255	4.10648	2.98415e-06	0.00013038	0.0902707	Spink13	MGI	MGI:3642511	Spink13		0010466 // negative regulation of peptidase activity (MGI:MGI:1354194|GO_REF:0000004 [IEA] UniProtKB-KW:KW-0646) /// 1902225 // negative regulation of acrosome reaction (MGI:MGI:4417868|GO_REF:0000096 [ISO] RGD:1591057)	0005576 // extracellular region (MGI:MGI:1354194|GO_REF:0000004 [IEA] UniProtKB-KW:KW-0964)	0004867 // serine-type endopeptidase inhibitor activity (MGI:MGI:1354194|GO_REF:0000004 [IEA] UniProtKB-KW:KW-0722) /// 0030414 // peptidase inhibitor activity (MGI:MGI:1354194|GO_REF:0000004 [IEA] UniProtKB-KW:KW-0646)	serine peptidase inhibitor, Kazal type 13	Gm10534	protein	taxon:10090	20190210	UniProt			2	0.000537718	0.000500863	0.108556	0	0	0	0	0	0	0	0	0	0	0	0	5	0.0012278	0.00449317	0.122134	67	0.00778728	0.0450824	0.715887	18	0.00480439	0.0142588	0.633884	26	0.00495414	0.0216184	0.470627	52	0.0110498	0.0385819	0.998113	52	0.0111763	0.0441035	0.972272	2	0.00043101	0.000918104	0.0462135	3	0.00071802	0.000365773	0.447362	0	0	0	0	46	0.0100493	0.0235984	0.911622	24	0.00632975	0.021453	0.622263	139	0.0178821	0.116358	1.61321	38	0.00916979	0.0242385	0.889452	148	0.0134673	0.0941532	1.23973
Gm17732	18	62662108..62662928	ENSMUSG00000091744	0	#N/A	#N/A	#N/A	#N/A	#N/A	0	#N/A	#N/A	#N/A	#N/A	#N/A	0	#N/A	#N/A	#N/A	#N/A	#N/A																	0	0	0	0	0	0	0	0	0	0	0	0	0	0	0	0	0	0	0	0	0	0	0	0	0	0	0	0	0	0	0	0	0	0	0	0	0	0	0	0	0	0	0	0	0	0	0	0	0	0	0	0	0	0	0	0	0	0	0	0	0	0	0	0	0	0	0	0	0	0	0	0
2700046A07Rik	18	complement(62751674..62756347)	ENSMUSG00000041789	0.023928	-8.15085	-3.02695	0.00917774	0.139266	1	0.023928	-1.24398	-0.314961	0.813338	0.999939	1	0.023928	-8.00578	-3.00104	0.00856498	0.0634936	1	2700046A07Rik	MGI	MGI:1919803	2700046A07Rik		0008150 // biological_process (MGI:MGI:2156816|GO_REF:0000015 [ND])	0005575 // cellular_component (MGI:MGI:2156816|GO_REF:0000015 [ND])	0003674 // molecular_function (MGI:MGI:2156816|GO_REF:0000015 [ND])	RIKEN cDNA 2700046A07 gene		protein	taxon:10090	20120430	MGI			6	0.0461958	0.0430295	0.325668	5	0.0286743	0.0144551	0.574452	5	0.0377376	0.0481011	0.191436	0	0	0	0	1	0.00703208	0.0257341	0.0244267	1	0.00332842	0.019269	0.0106849	0	0	0	0	1	0.00545659	0.0238109	0.0181011	2	0.0121704	0.0424949	0.0383889	2	0.0123098	0.0485765	0.0373951	3	0.0185142	0.0394375	0.0693203	3	0.0205619	0.0104746	0.447362	0	0	0	0	0	0	0	0	2	0.0151054	0.0511956	0.0518552	0	0	0	0	2	0.0138208	0.0365324	0.0468133	3	0.00781746	0.0546539	0.0251296
Apcdd1	18	62922327..62953195	ENSMUSG00000071847	0.204675	1.17284	0.230006	0.594359	0.854095	1	0.129002	1.81026	0.856194	0.0908064	0.999939	1	0.180774	-1.01971	-0.0281591	0.948029	0.975968	1	Apcdd1	MGI	MGI:3513977	Apcdd1		0030178 // negative regulation of Wnt signaling pathway (MGI:MGI:4834177|GO_REF:0000096 [ISO] UniProtKB:Q8J025) /// 0016055 // Wnt signaling pathway (MGI:MGI:1354194|GO_REF:0000004 [IEA] UniProtKB-KW:KW-0879) /// 0001942 // hair follicle development (MGI:MGI:4834177|GO_REF:0000096 [ISO] UniProtKB:Q8J025) /// 0043615 // astrocyte cell migration (MGI:MGI:5440405|PMID:22500632 [IDA])	0016021 // integral component of membrane (MGI:MGI:1354194|GO_REF:0000004 [IEA] UniProtKB-KW:KW-0812) /// 0016020 // membrane (MGI:MGI:1354194|GO_REF:0000004 [IEA] UniProtKB-KW:KW-0472) /// 0005886 // plasma membrane (MGI:MGI:1354194|GO_REF:0000004 [IEA] UniProtKB-KW:KW-1003) /// 0005887 // integral component of plasma membrane (MGI:MGI:4834177|GO_REF:0000096 [ISO] UniProtKB:Q8J025)	0017147 // Wnt-protein binding (MGI:MGI:4834177|GO_REF:0000096 [ISO] UniProtKB:Q8J025) /// 0042802 // identical protein binding (MGI:MGI:4834177|GO_REF:0000096 [ISO] UniProtKB:Q8J025)	adenomatosis polyposis coli down-regulated 1	Drapc1|EIG180	protein	taxon:10090	20100423	MGI			55	0.064118	0.0597234	2.98529	28	0.0243135	0.0122568	3.21693	93	0.10628	0.135467	3.56072	107	0.0994492	0.109486	4.54228	219	0.233182	0.853335	5.34946	513	0.258536	1.49672	5.48134	172	0.199061	0.590787	6.05711	187	0.1545	0.674193	3.3849	237	0.218369	0.762467	4.54909	207	0.192911	0.761259	3.87039	281	0.262577	0.559321	6.493	40	0.0415115	0.0211467	5.96483	45	0.0829184	0.072207	9.38451	254	0.240604	0.565004	5.03374	163	0.186404	0.631767	4.2262	300	0.167346	1.08892	3.48175	240	0.251119	0.663782	5.61759	148	0.0583946	0.408251	1.23973
Napg	18	62977836..62999450	ENSMUSG00000024581	1.4511	1.02274	0.0324462	0.916546	0.973922	1	0.827203	-1.4454	-0.531465	0.144508	0.999939	1	1.4206	-1.02419	-0.0344831	0.911314	0.960165	1	Napg	MGI	MGI:104561	Napg		0016192 // vesicle-mediated transport (MGI:MGI:1354194|GO_REF:0000004 [IEA] UniProtKB-KW:KW-0931) /// 0006886 // intracellular protein transport (MGI:MGI:6201960|PMID:21873635 [IBA] PANTHER:PTN000349241) /// 0006886 // intracellular protein transport (MGI:MGI:4459044|GO_REF:0000033 [IBA] PANTHER:PTN000349241) /// 0015031 // protein transport (MGI:MGI:1354194|GO_REF:0000004 [IEA] UniProtKB-KW:KW-0653)	0016020 // membrane (MGI:MGI:1354194|GO_REF:0000004 [IEA] UniProtKB-KW:KW-0472) /// 0031201 // SNARE complex (MGI:MGI:6201960|PMID:21873635 [IBA] PANTHER:PTN000349241) /// 0005739 // mitochondrion (MGI:MGI:4834177|GO_REF:0000096 [ISO] UniProtKB:Q99747) /// 0005774 // vacuolar membrane (MGI:MGI:6201960|PMID:21873635 [IBA] PANTHER:PTN000349241) /// 0043209 // myelin sheath (MGI:MGI:3834050|PMID:17634366 [HDA]) /// 0031201 // SNARE complex (MGI:MGI:4459044|GO_REF:0000033 [IBA] PANTHER:PTN000349241) /// 0005774 // vacuolar membrane (MGI:MGI:4459044|GO_REF:0000033 [IBA] PANTHER:PTN000349241)	0005483 // soluble NSF attachment protein activity (MGI:MGI:6201960|PMID:21873635 [IBA] PANTHER:PTN000349241) /// 0005483 // soluble NSF attachment protein activity (MGI:MGI:4459044|GO_REF:0000033 [IBA] PANTHER:PTN000349241) /// 0019905 // syntaxin binding (MGI:MGI:6201960|PMID:21873635 [IBA] PANTHER:PTN000349241) /// 0019905 // syntaxin binding (MGI:MGI:4459044|GO_REF:0000033 [IBA] PANTHER:PTN000349241)	N-ethylmaleimide sensitive fusion protein attachment protein gamma	2400003O04Rik|SNARE	protein	taxon:10090	20170228	GO_Central			417	0.694257	0.646673	22.6339	126	0.156253	0.078769	14.4762	660	1.07716	1.37297	25.2696	525	0.696858	0.767184	22.2869	994	1.51148	5.53132	24.2802	2264	1.62947	9.4334	24.1906	477	0.788396	2.33985	16.7979	1299	1.53272	6.68835	23.5133	1310	1.72378	6.01882	25.1448	1188	1.58114	6.23944	22.2127	976	1.30247	2.77442	22.5522	64	0.0948539	0.0483204	9.54373	57	0.149996	0.13062	11.887	887	1.19994	2.81779	17.5784	596	0.973378	3.299	15.4529	2344	1.86733	12.1506	27.2041	808	1.20739	3.19149	18.9126	3292	1.85497	12.9686	27.5755
Piezo2	18	complement(63010213..63387183)	ENSMUSG00000041482	0.252475	-3.39016	-1.76135	9.61968e-10	9.50852e-07	2.90995e-05	0.252475	1.02622	0.0373347	0.91074	0.999939	1	0.252475	-5.11735	-2.3554	2.96799e-16	1.75749e-13	8.97816e-12	Piezo2	MGI	MGI:1918781	Piezo2		0098655 // cation transmembrane transport (MGI:MGI:6201960|PMID:21873635 [IBA] MGI:MGI:1918781|MGI:MGI:3603204|PANTHER:PTN000323131) /// 0050982 // detection of mechanical stimulus (MGI:MGI:6201960|PMID:21873635 [IBA] PANTHER:PTN000323131) /// 0042391 // regulation of membrane potential (MGI:MGI:4833892|PMID:20813920 [IDA]) /// 0050974 // detection of mechanical stimulus involved in sensory perception (MGI:MGI:5574426|PMID:24717433 [IMP]) /// 0071260 // cellular response to mechanical stimulus (MGI:MGI:4459044|GO_REF:0000033 [IBA] PANTHER:PTN000323131) /// 0071260 // cellular response to mechanical stimulus (MGI:MGI:6201960|PMID:21873635 [IBA] PANTHER:PTN000323131) /// 0009612 // response to mechanical stimulus (MGI:MGI:5574426|PMID:24717433 [IMP]) /// 0006811 // ion transport (MGI:MGI:1354194|GO_REF:0000004 [IEA] UniProtKB-KW:KW-0406) /// 0006812 // cation transport (MGI:MGI:4833892|PMID:20813920 [IMP]) /// 0050982 // detection of mechanical stimulus (MGI:MGI:4459044|GO_REF:0000033 [IBA] PANTHER:PTN000323131) /// 0042391 // regulation of membrane potential (MGI:MGI:6201960|PMID:21873635 [IBA] PANTHER:PTN000323131) /// 0050896 // response to stimulus (MGI:MGI:1354194|GO_REF:0000004 [IEA] UniProtKB-KW:KW-0716) /// 0042391 // regulation of membrane potential (MGI:MGI:4459044|GO_REF:0000033 [IBA] PANTHER:PTN000323131)	0016021 // integral component of membrane (MGI:MGI:1354194|GO_REF:0000004 [IEA] UniProtKB-KW:KW-0812) /// 0016020 // membrane (MGI:MGI:1354194|GO_REF:0000004 [IEA] UniProtKB-KW:KW-0472) /// 0005886 // plasma membrane (MGI:MGI:4459044|GO_REF:0000033 [IBA] PANTHER:PTN000323194) /// 0005886 // plasma membrane (MGI:MGI:4833892|PMID:20813920 [IC] GO:0008381) /// 0016021 // integral component of membrane (MGI:MGI:2152098|GO_REF:0000002 [IEA] InterPro:IPR027272) /// 0005886 // plasma membrane (MGI:MGI:6201960|PMID:21873635 [IBA] PANTHER:PTN000323194)	0008381 // mechanically-gated ion channel activity (MGI:MGI:6201960|PMID:21873635 [IBA] PANTHER:PTN000323131) /// 0008381 // mechanically-gated ion channel activity (MGI:MGI:4833892|PMID:20813920 [IDA]) /// 0008381 // mechanically-gated ion channel activity (MGI:MGI:4459044|GO_REF:0000033 [IBA] PANTHER:PTN000323131) /// 0005261 // cation channel activity (MGI:MGI:6201960|PMID:21873635 [IBA] PANTHER:PTN000323131) /// 0005261 // cation channel activity (MGI:MGI:4833892|PMID:20813920 [IDA]) /// 0005515 // protein binding (MGI:MGI:5582997|PMID:24662763 [IPI] UniProtKB:Q6PE84) /// 0005261 // cation channel activity (MGI:MGI:4459044|GO_REF:0000033 [IBA] PANTHER:PTN000323131)	piezo-type mechanosensitive ion channel component 2	9030411M15Rik|9430028L06Rik|Fam38b|Fam38b2|Piezo2	protein	taxon:10090	20170228	GO_Central			2141	0.204385	0.190376	116.209	1249	0.088811	0.0447708	143.498	3277	0.306663	0.390879	125.467	3198	0.243394	0.267958	135.759	4807	0.41912	1.53378	117.419	3816	0.15748	0.911691	40.7735	513	0.0486173	0.144289	18.0657	2615	0.176919	0.77202	47.3343	2773	0.209222	0.730529	53.2263	1534	0.117065	0.461957	28.682	4708	0.360248	0.767371	108.787	898	0.0763131	0.0388753	133.91	723	0.109092	0.0949992	150.778	1173	0.0909875	0.213664	23.2464	872	0.0816581	0.276758	22.6089	3148	0.143795	0.935672	36.5352	807	0.0691443	0.182769	18.8891	2787	0.0900455	0.629531	23.3454
Gm26972	18	63399247..63421197	ENSMUSG00000097980	0.0015287	6.79523	2.76452	0.21042	0.594917	1	0.00262814	25.3834	4.66581	0.0443981	#N/A	1	0.00026642	1.16503	0.22037	0.927337	0.967561	1																	0	0	0	0	0	0	0	0	0	0	0	0	0	0	0	0	0	0	0	0	5	0.00354358	0.0205146	0.0534244	1	0.00162752	0.00483026	0.0352158	1	0.00116186	0.00507003	0.0181011	0	0	0	0	1	0.00131055	0.00517166	0.0186975	6	0.00788442	0.0167948	0.138641	0	0	0	0	0	0	0	0	1	0.0013321	0.00312814	0.0198179	0	0	0	0	0	0	0	0	0	0	0	0	0	0	0	0
Gm23581	18	63508169..63508231	ENSMUSG00000089156	0	#N/A	#N/A	#N/A	#N/A	#N/A	0	#N/A	#N/A	#N/A	#N/A	#N/A	0	#N/A	#N/A	#N/A	#N/A	#N/A																	0	0	0	0	0	0	0	0	0	0	0	0	0	0	0	0	0	0	0	0	0	0	0	0	0	0	0	0	0	0	0	0	0	0	0	0	0	0	0	0	0	0	0	0	0	0	0	0	0	0	0	0	0	0	0	0	0	0	0	0	0	0	0	0	0	0	0	0	0	0	0	0
Gm22560	18	63509895..63510014	ENSMUSG00000087957	0	#N/A	#N/A	#N/A	#N/A	#N/A	0	#N/A	#N/A	#N/A	#N/A	#N/A	0	#N/A	#N/A	#N/A	#N/A	#N/A																	0	0	0	0	0	0	0	0	0	0	0	0	0	0	0	0	0	0	0	0	0	0	0	0	0	0	0	0	0	0	0	0	0	0	0	0	0	0	0	0	0	0	0	0	0	0	0	0	0	0	0	0	0	0	0	0	0	0	0	0	0	0	0	0	0	0	0	0	0	0	0	0
Gm22210	18	63533068..63533211	ENSMUSG00000088726	0	#N/A	#N/A	#N/A	#N/A	#N/A	0	#N/A	#N/A	#N/A	#N/A	#N/A	0	#N/A	#N/A	#N/A	#N/A	#N/A																	0	0	0	0	0	0	0	0	0	0	0	0	0	0	0	0	0	0	0	0	0	0	0	0	0	0	0	0	0	0	0	0	0	0	0	0	0	0	0	0	0	0	0	0	0	0	0	0	0	0	0	0	0	0	0	0	0	0	0	0	0	0	0	0	0	0	0	0	0	0	0	0
Gm24848	18	63584736..63584842	ENSMUSG00000088656	0	#N/A	#N/A	#N/A	#N/A	#N/A	0	#N/A	#N/A	#N/A	#N/A	#N/A	0	#N/A	#N/A	#N/A	#N/A	#N/A																	0	0	0	0	0	0	0	0	0	0	0	0	0	0	0	0	0	0	0	0	0	0	0	0	0	0	0	0	0	0	0	0	0	0	0	0	0	0	0	0	0	0	0	0	0	0	0	0	0	0	0	0	0	0	0	0	0	0	0	0	0	0	0	0	0	0	0	0	0	0	0	0
Txnl1	18	complement(63662801..63692359)	ENSMUSG00000024583	1.15517	1.28307	0.359602	0.231138	0.614726	1	0.553478	-1.03699	-0.0524077	0.881663	0.999939	1	1.36546	1.42184	0.507762	0.0907511	0.287566	1	Txnl1	MGI	MGI:1860078	Txnl1		0045454 // cell redox homeostasis (MGI:MGI:2152098|GO_REF:0000002 [IEA] InterPro:IPR017937|InterPro:IPR013766) /// 0055114 // oxidation-reduction process (MGI:MGI:1354194|GO_REF:0000004 [IEA] UniProtKB-KW:KW-0249)	0000502 // proteasome complex (MGI:MGI:1354194|GO_REF:0000004 [IEA] UniProtKB-KW:KW-0647) /// 0005634 // nucleus (MGI:MGI:1354194|GO_REF:0000004 [IEA] UniProtKB-KW:KW-0539) /// 0005737 // cytoplasm (MGI:MGI:4834177|GO_REF:0000096 [ISO] UniProtKB:O43396) /// 0005829 // cytosol (MGI:MGI:4834177|GO_REF:0000096 [ISO] UniProtKB:O43396)	0015036 // disulfide oxidoreductase activity (MGI:MGI:4834177|GO_REF:0000096 [ISO] UniProtKB:O43396)	thioredoxin-like 1	32kDa|TRP32	protein	taxon:10090	20190210	UniProt			352	0.428541	0.399169	19.1058	127	0.115167	0.0580569	14.5911	525	0.62656	0.798626	20.1008	438	0.425133	0.468037	18.5936	1054	1.17199	4.28893	25.7458	2262	1.1905	6.89208	24.1692	990	1.19654	3.55116	34.8636	1149	0.99138	4.32609	20.7981	1205	1.15948	4.04849	23.1293	1272	1.23796	4.8852	23.7833	852	0.831424	1.77103	19.687	128	0.138724	0.0706685	19.0875	87	0.167414	0.145787	18.1434	1106	1.0941	2.56925	21.9186	687	0.82046	2.78073	17.8123	3185	1.8554	12.073	36.9646	1020	1.11455	2.9461	23.8748	4715	1.94279	13.5825	39.4953
Wdr7	18	63708695..63989760	ENSMUSG00000040560	0.305588	-1.01524	-0.0218139	0.940533	0.982028	1	0.179738	-1.10181	-0.13987	0.680359	0.999939	1	0.279547	-1.11769	-0.160515	0.583038	0.78499	1	Wdr7	MGI	MGI:1860197	Wdr7		0002244 // hematopoietic progenitor cell differentiation (MGI:MGI:5520108|PMID:24029230 [IMP])	0008021 // synaptic vesicle (MGI:MGI:4417868|GO_REF:0000096 [ISO] RGD:619836)	0003674 // molecular_function (MGI:MGI:2156816|GO_REF:0000015 [ND])	WD repeat domain 7	TGF-beta resistance associated gene|TRAG	protein	taxon:10090	20140422	MGI			1152	0.147497	0.137388	62.5282	383	0.036526	0.0184133	44.003	1750	0.219646	0.279965	67.0027	1329	0.135662	0.149352	56.4177	3073	0.359358	1.31508	75.0634	5675	0.314112	1.81846	60.6367	740	0.0940599	0.279157	26.0597	4329	0.392816	1.71413	78.3595	4028	0.407611	1.42323	77.3153	3120	0.319341	1.26017	58.3363	2873	0.294849	0.628065	66.3857	346	0.0394365	0.0200897	51.5958	229	0.0463434	0.0403568	47.7567	2741	0.285162	0.66964	54.3208	1650	0.207237	0.702372	42.7806	5765	0.35319	2.2982	66.9077	2069	0.237762	0.628477	48.4283	7255	0.314385	2.19795	60.7717
Gm24384	18	complement(63909082..63909156)	ENSMUSG00000084642	0	#N/A	#N/A	#N/A	#N/A	#N/A	0	#N/A	#N/A	#N/A	#N/A	#N/A	0	#N/A	#N/A	#N/A	#N/A	#N/A																	0	0	0	0	0	0	0	0	0	0	0	0	0	0	0	0	0	0	0	0	0	0	0	0	0	0	0	0	0	0	0	0	0	0	0	0	0	0	0	0	0	0	0	0	0	0	0	0	0	0	0	0	0	0	0	0	0	0	0	0	0	0	0	0	0	0	0	0	0	0	0	0
St8sia3os	18	complement(64157721..64277180)	ENSMUSG00000086128	0.000604292	-41.3001	-5.36807	0.00744925	0.123252	1	0.000604292	-19.4106	-4.27877	0.156812	0.999939	1	0.000604292	-4.87687	-2.28596	0.0383488	0.171424	1																	0	0	0	0	1	0.000224383	0.000113114	0.11489	4	0.00118122	0.00150561	0.153149	1	0.000240169	0.000264407	0.0424512	5	0.00137569	0.00503437	0.122134	0	0	0	0	0	0	0	0	0	0	0	0	0	0	0	0	0	0	0	0	0	0	0	0	0	0	0	0	0	0	0	0	0	0	0	0	0	0	0	0	4	0.000576574	0.00375176	0.0464234	1	0.000270376	0.000714685	0.0234066	1	0.000101956	0.000712797	0.00837653
St8sia3	18	64254359..64276146	ENSMUSG00000056812	0.000905121	-1.5007	-0.585636	0.65272	#N/A	1	0.000905121	-1.27085	-0.345792	0.854598	#N/A	1	0.000905121	-12.8753	-3.68653	0.0670048	0.240559	1	St8sia3	MGI	MGI:106019	St8sia3		0006491 // N-glycan processing (MGI:MGI:4834177|GO_REF:0000096 [ISO] UniProtKB:O43173) /// 1990743 // protein sialylation (MGI:MGI:4834177|GO_REF:0000096 [ISO] UniProtKB:O43173) /// 0001574 // ganglioside biosynthetic process (MGI:MGI:4834177|GO_REF:0000096 [ISO] UniProtKB:O43173) /// 0009100 // glycoprotein metabolic process (MGI:MGI:4834177|GO_REF:0000096 [ISO] UniProtKB:O43173) /// 0006486 // protein glycosylation (MGI:MGI:4834177|GO_REF:0000096 [ISO] UniProtKB:O43173) /// 0009311 // oligosaccharide metabolic process (MGI:MGI:4834177|GO_REF:0000096 [ISO] UniProtKB:O43173)	0005794 // Golgi apparatus (MGI:MGI:1354194|GO_REF:0000004 [IEA] UniProtKB-KW:KW-0333) /// 0016021 // integral component of membrane (MGI:MGI:1354194|GO_REF:0000004 [IEA] UniProtKB-KW:KW-0812) /// 0016020 // membrane (MGI:MGI:1354194|GO_REF:0000004 [IEA] UniProtKB-KW:KW-0472)	0016740 // transferase activity (MGI:MGI:1354194|GO_REF:0000004 [IEA] UniProtKB-KW:KW-0808) /// 0003828 // alpha-N-acetylneuraminate alpha-2,8-sialyltransferase activity (MGI:MGI:74245|PMID:7782326 [IDA]) /// 0042802 // identical protein binding (MGI:MGI:4834177|GO_REF:0000096 [ISO] UniProtKB:O43173) /// 0016757 // transferase activity, transferring glycosyl groups (MGI:MGI:1354194|GO_REF:0000004 [IEA] UniProtKB-KW:KW-0328) /// 0003828 // alpha-N-acetylneuraminate alpha-2,8-sialyltransferase activity (MGI:MGI:4834177|GO_REF:0000096 [ISO] UniProtKB:O43173) /// 0008373 // sialyltransferase activity (MGI:MGI:4834177|GO_REF:0000096 [ISO] UniProtKB:O43173)	ST8 alpha-N-acetyl-neuraminide alpha-2,8-sialyltransferase 3	Siat8c|ST8SiaIII	protein	taxon:10090	20110720	MGI			0	0	0	0	0	0	0	0	0	0	0	0	0	0	0	0	3	0.0045256	0.0165616	0.0732802	4	0.00285607	0.0165345	0.0427395	0	0	0	0	0	0	0	0	1	0.00130541	0.00455804	0.0191945	0	0	0	0	1	0.0013239	0.00282007	0.0231068	0	0	0	0	0	0	0	0	0	0	0	0	0	0	0	0	0	0	0	0	0	0	0	0	0	0	0	0
Onecut2	18	64340364..64398488	ENSMUSG00000045991	0.00206079	-1.7002	-0.765702	0.411795	0.754008	1	0.0019812	1.02834	0.0403212	0.972979	0.999939	1	0.00332921	-1.18217	-0.241442	0.791884	0.897351	1	Onecut2	MGI	MGI:1891408	Onecut2		0009653 // anatomical structure morphogenesis (MGI:MGI:3588024|PMID:16103213 [IMP] MGI:MGI:3588425) /// 0045165 // cell fate commitment (MGI:MGI:3588024|PMID:16103213 [IGI] MGI:MGI:1196423) /// 0045944 // positive regulation of transcription from RNA polymerase II promoter (MGI:MGI:3710726|PMID:17400205 [IDA]) /// 0001952 // regulation of cell-matrix adhesion (MGI:MGI:3763866|PMID:17936262 [IGI] MGI:MGI:1196423) /// 0045944 // positive regulation of transcription from RNA polymerase II promoter (MGI:MGI:4834177|GO_REF:0000096 [ISO] UniProtKB:O95948) /// 0031016 // pancreas development (MGI:MGI:3710726|PMID:17400205 [IGI] MGI:MGI:1196423) /// 0030154 // cell differentiation (MGI:MGI:4459044|GO_REF:0000033 [IBA] PANTHER:PTN001422142) /// 0030154 // cell differentiation (MGI:MGI:6201960|PMID:21873635 [IBA] PANTHER:PTN001422142) /// 0031018 // endocrine pancreas development (MGI:MGI:3710726|PMID:17400205 [IGI] MGI:MGI:1196423) /// 0001889 // liver development (MGI:MGI:3763866|PMID:17936262 [IGI] MGI:MGI:1196423) /// 0048935 // peripheral nervous system neuron development (MGI:MGI:3761972|PMID:17698011 [IMP] MGI:MGI:3588425) /// 0030335 // positive regulation of cell migration (MGI:MGI:3763866|PMID:17936262 [IGI] MGI:MGI:1196423) /// 0030512 // negative regulation of transforming growth factor beta receptor signaling pathway (MGI:MGI:3588024|PMID:16103213 [IGI] MGI:MGI:1196423) /// 0060271 // cilium assembly (MGI:MGI:3723392|PMID:16472605 [IMP] MGI:MGI:3588425) /// 0045944 // positive regulation of transcription from RNA polymerase II promoter (MGI:MGI:4459044|GO_REF:0000033 [IBA] PANTHER:PTN001422142) /// 0045944 // positive regulation of transcription from RNA polymerase II promoter (MGI:MGI:6201960|PMID:21873635 [IBA] PANTHER:PTN001422142) /// 0002064 // epithelial cell development (MGI:MGI:3723392|PMID:16472605 [IMP] MGI:MGI:3588425)	0005634 // nucleus (MGI:MGI:3710726|PMID:17400205 [IC] GO:0045944|GO:0003700) /// 0005654 // nucleoplasm (MGI:MGI:4834177|GO_REF:0000096 [ISO] UniProtKB:O95948) /// 0005634 // nucleus (MGI:MGI:6201960|PMID:21873635 [IBA] PANTHER:PTN001422142) /// 0005634 // nucleus (MGI:MGI:4459044|GO_REF:0000033 [IBA] PANTHER:PTN001422142) /// 0015629 // actin cytoskeleton (MGI:MGI:4834177|GO_REF:0000096 [ISO] UniProtKB:O95948)	0000978 // RNA polymerase II core promoter proximal region sequence-specific DNA binding (MGI:MGI:4834177|GO_REF:0000096 [ISO] UniProtKB:O95948) /// 0001228 // transcriptional activator activity, RNA polymerase II transcription regulatory region sequence-specific binding (MGI:MGI:4834177|GO_REF:0000096 [ISO] UniProtKB:O95948) /// 0003677 // DNA binding (MGI:MGI:6201960|PMID:21873635 [IBA] PANTHER:PTN001422142) /// 0003677 // DNA binding (MGI:MGI:4459044|GO_REF:0000033 [IBA] PANTHER:PTN001422142) /// 0003677 // DNA binding (MGI:MGI:2178162|PMID:11944891 [IDA]) /// 0003700 // transcription factor activity, sequence-specific DNA binding (MGI:MGI:3710726|PMID:17400205 [IDA])	one cut domain, family member 2	Oc2|OC-2	protein	taxon:10090	20140319	MGI			4	0.00247649	0.00230675	0.217112	3	0.00138347	0.000697427	0.344671	1	0.000606918	0.00077359	0.0382873	3	0.00148081	0.00163025	0.127354	7	0.00395829	0.0144855	0.170987	17	0.00455001	0.0263411	0.181643	0	0	0	0	3	0.00131634	0.00574412	0.0543032	3	0.00146799	0.00512571	0.0575834	6	0.00296959	0.0117185	0.112185	5	0.0024813	0.00528548	0.115534	3	0.00165344	0.000842295	0.447362	0	0	0	0	2	0.00100614	0.0023627	0.0396357	7	0.00425134	0.0144088	0.181493	6	0.00177748	0.0115661	0.069635	9	0.00500116	0.0132195	0.21066	22	0.00460991	0.0322291	0.184284
Fech	18	complement(64456550..64489066)	ENSMUSG00000024588	1.28261	1.17034	0.226926	0.438109	0.770576	1	0.608568	-1.14964	-0.201177	0.557144	0.999939	1	1.41846	1.26224	0.335987	0.250803	0.510358	1	Fech	MGI	MGI:95513	Fech		0055072 // iron ion homeostasis (MGI:MGI:3818407|PMID:17003376 [IMP] MGI:MGI:1858114) /// 0046501 // protoporphyrinogen IX metabolic process (MGI:MGI:3581470|PMID:15931390 [IGI] MGI:MGI:95513|MGI:MGI:1353448) /// 0006783 // heme biosynthetic process (MGI:MGI:3696634|PMID:15496139 [IDA]) /// 0030218 // erythrocyte differentiation (MGI:MGI:50545|PMID:1939658 [IMP] MGI:MGI:1858114) /// 0046984 // regulation of hemoglobin biosynthetic process (MGI:MGI:3581470|PMID:15931390 [IGI] MGI:MGI:95513|MGI:MGI:1353448) /// 0006783 // heme biosynthetic process (MGI:MGI:79136|PMID:8611576 [IMP]) /// 0006783 // heme biosynthetic process (MGI:MGI:4417868|GO_REF:0000096 [ISO] RGD:1307556) /// 0006783 // heme biosynthetic process (MGI:MGI:4459044|GO_REF:0000033 [IBA] PANTHER:PTN000121751) /// 0006783 // heme biosynthetic process (MGI:MGI:3794459|PMID:16306232 [IMP] MGI:MGI:1858114) /// 0006783 // heme biosynthetic process (MGI:MGI:6201960|PMID:21873635 [IBA] PANTHER:PTN000121751) /// 0009416 // response to light stimulus (MGI:MGI:50545|PMID:1939658 [IMP] MGI:MGI:1858114) /// 0006783 // heme biosynthetic process (MGI:MGI:2384247|PMID:12149233 [TAS]) /// 0006783 // heme biosynthetic process (MGI:MGI:1327758|PMID:9989256 [IMP] MGI:MGI:2384729) /// 0008203 // cholesterol metabolic process (MGI:MGI:1930023|PMID:11160364 [IMP] MGI:MGI:1858114) /// 0009589 // detection of UV (MGI:MGI:2384247|PMID:12149233 [IMP] MGI:MGI:2384729) /// 0006783 // heme biosynthetic process (MGI:MGI:3620268|PMID:16503645 [IDA]) /// 0046501 // protoporphyrinogen IX metabolic process (MGI:MGI:4834177|GO_REF:0000096 [ISO] UniProtKB:P22830) /// 0006779 // porphyrin-containing compound biosynthetic process (MGI:MGI:2384247|PMID:12149233 [IMP] MGI:MGI:2384729) /// 0010999 // regulation of eIF2 alpha phosphorylation by heme (MGI:MGI:3581470|PMID:15931390 [IMP] MGI:MGI:1858114) /// 0034379 // very-low-density lipoprotein particle assembly (MGI:MGI:1930023|PMID:11160364 [IMP] MGI:MGI:1858114) /// 0010468 // regulation of gene expression (MGI:MGI:5527134|PMID:23395172 [IMP]) /// 0010999 // regulation of eIF2 alpha phosphorylation by heme (MGI:MGI:3581470|PMID:15931390 [IGI] MGI:MGI:95513|MGI:MGI:1353448)	0005739 // mitochondrion (MGI:MGI:3852644|PMID:18614015 [HDA]) /// 0016020 // membrane (MGI:MGI:1354194|GO_REF:0000004 [IEA] UniProtKB-KW:KW-0472) /// 0005739 // mitochondrion (MGI:MGI:6201960|PMID:21873635 [IBA] PANTHER:PTN000121752) /// 0005739 // mitochondrion (MGI:MGI:4417868|GO_REF:0000096 [ISO] RGD:1307556) /// 0005743 // mitochondrial inner membrane (MGI:MGI:2384247|PMID:12149233 [TAS]) /// 0005739 // mitochondrion (MGI:MGI:2682130|PMID:14651853 [HDA]) /// 0005739 // mitochondrion (MGI:MGI:4459044|GO_REF:0000033 [IBA] PANTHER:PTN000121752)	0005515 // protein binding (MGI:MGI:5810216|PMID:27599036 [IPI] UniProtKB:O15173) /// 0004325 // ferrochelatase activity (MGI:MGI:3794459|PMID:16306232 [IMP] MGI:MGI:1858114) /// 0004325 // ferrochelatase activity (MGI:MGI:4459044|GO_REF:0000033 [IBA] PANTHER:PTN000121751) /// 0016829 // lyase activity (MGI:MGI:1354194|GO_REF:0000004 [IEA] UniProtKB-KW:KW-0456) /// 0004325 // ferrochelatase activity (MGI:MGI:84753|PMID:8973195 [ISO] UniProtKB:P22830) /// 0004325 // ferrochelatase activity (MGI:MGI:6201960|PMID:21873635 [IBA] PANTHER:PTN000121751) /// 0046872 // metal ion binding (MGI:MGI:1354194|GO_REF:0000004 [IEA] UniProtKB-KW:KW-0479) /// 0005506 // iron ion binding (MGI:MGI:3041718|PMID:14981080 [IDA]) /// 0051537 // 2 iron, 2 sulfur cluster binding (MGI:MGI:1354194|GO_REF:0000004 [IEA] UniProtKB-KW:KW-0001) /// 0004325 // ferrochelatase activity (MGI:MGI:3041718|PMID:14981080 [IDA]) /// 0004325 // ferrochelatase activity (MGI:MGI:4417868|GO_REF:0000096 [ISO] RGD:1307556) /// 0004325 // ferrochelatase activity (MGI:MGI:4834177|GO_REF:0000096 [ISO] UniProtKB:P22830) /// 0004325 // ferrochelatase activity (MGI:MGI:3696634|PMID:15496139 [IDA]) /// 0046906 // tetrapyrrole binding (MGI:MGI:3041718|PMID:14981080 [IDA]) /// 0020037 // heme binding (MGI:MGI:3620268|PMID:16503645 [IDA]) /// 0046906 // tetrapyrrole binding (MGI:MGI:3696634|PMID:15496139 [IDA]) /// 0051536 // iron-sulfur cluster binding (MGI:MGI:1354194|GO_REF:0000004 [IEA] UniProtKB-KW:KW-0411) /// 0004325 // ferrochelatase activity (MGI:MGI:60976|PMID:8325637 [IMP] MGI:MGI:1858114) /// 0004325 // ferrochelatase activity (MGI:MGI:2384247|PMID:12149233 [IDA]) /// 0004325 // ferrochelatase activity (MGI:MGI:3818407|PMID:17003376 [IMP] MGI:MGI:1858114) /// 0030350 // iron-responsive element binding (MGI:MGI:76464|PMID:7575558 [IDA]) /// 0046906 // tetrapyrrole binding (MGI:MGI:3620268|PMID:16503645 [IDA]) /// 0004325 // ferrochelatase activity (MGI:MGI:1327758|PMID:9989256 [IMP] MGI:MGI:2384729) /// 0004325 // ferrochelatase activity (MGI:MGI:3620268|PMID:16503645 [IDA])	ferrochelatase	fch|Fcl	protein	taxon:10090	20090318	MGI			485	0.536748	0.49996	26.3248	237	0.195367	0.0984868	27.229	684	0.742059	0.945844	26.1885	457	0.403223	0.443917	19.4002	1153	1.16544	4.26498	28.164	2577	1.23291	7.13758	27.5349	696	0.76468	2.26947	24.5102	1693	1.32787	5.79444	30.6451	1328	1.16159	4.05586	25.4903	2177	1.926	7.60033	40.7045	1140	1.01127	2.15413	26.3417	186	0.183245	0.0933487	27.7365	54	0.0944592	0.082257	11.2614	1337	1.2023	2.82333	26.4965	874	0.948837	3.21583	22.6607	3653	1.93445	12.5874	42.3961	1444	1.43433	3.79135	33.7992	4198	1.57241	10.9931	35.1647
Nars	18	complement(64499665..64516557)	ENSMUSG00000024587	1.77029	-1.0357	-0.0506067	0.861095	0.956582	1	1.00263	-1.13922	-0.188046	0.579165	0.999939	1	2.4454	1.26056	0.334063	0.247705	0.507762	1	Nars	MGI	MGI:1917473	Nars		0006421 // asparaginyl-tRNA aminoacylation (MGI:MGI:2152098|GO_REF:0000002 [IEA] InterPro:IPR004522) /// 0006418 // tRNA aminoacylation for protein translation (MGI:MGI:2152098|GO_REF:0000002 [IEA] InterPro:IPR004364|InterPro:IPR002312) /// 0006412 // translation (MGI:MGI:1354194|GO_REF:0000004 [IEA] UniProtKB-KW:KW-0648)	0005739 // mitochondrion (MGI:MGI:3852644|PMID:18614015 [HDA]) /// 0005829 // cytosol (MGI:MGI:4834177|GO_REF:0000096 [ISO] UniProtKB:O43776) /// 0005737 // cytoplasm (MGI:MGI:1354194|GO_REF:0000004 [IEA] UniProtKB-KW:KW-0963)	0004812 // aminoacyl-tRNA ligase activity (MGI:MGI:1354194|GO_REF:0000004 [IEA] UniProtKB-KW:KW-0030) /// 0000166 // nucleotide binding (MGI:MGI:2152098|GO_REF:0000002 [IEA] InterPro:IPR004364|InterPro:IPR004522|InterPro:IPR002312) /// 0005524 // ATP binding (MGI:MGI:1354194|GO_REF:0000004 [IEA] UniProtKB-KW:KW-0067) /// 0004816 // asparagine-tRNA ligase activity (MGI:MGI:2152096|GO_REF:0000003 [IEA] EC:6.1.1.22) /// 0016874 // ligase activity (MGI:MGI:1354194|GO_REF:0000004 [IEA] UniProtKB-KW:KW-0436) /// 0003676 // nucleic acid binding (MGI:MGI:2152098|GO_REF:0000002 [IEA] InterPro:IPR004365) /// 0005524 // ATP binding (MGI:MGI:2152098|GO_REF:0000002 [IEA] InterPro:IPR004364|InterPro:IPR004522|InterPro:IPR002312) /// 0000166 // nucleotide binding (MGI:MGI:1354194|GO_REF:0000004 [IEA] UniProtKB-KW:KW-0547) /// 0004812 // aminoacyl-tRNA ligase activity (MGI:MGI:2152098|GO_REF:0000002 [IEA] InterPro:IPR004364|InterPro:IPR002312) /// 0004816 // asparagine-tRNA ligase activity (MGI:MGI:2152098|GO_REF:0000002 [IEA] InterPro:IPR004522)	asparaginyl-tRNA synthetase	ASNRS	protein	taxon:10090	20190210	UniProt			412	0.877667	0.817513	22.3625	259	0.410965	0.207173	29.7566	596	1.24461	1.5864	22.8192	436	0.740491	0.815221	18.5087	894	1.73942	6.36544	21.8375	2277	2.09692	12.1396	24.3295	849	1.79549	5.32876	29.8982	1004	1.51578	6.61442	18.1735	889	1.49679	5.22625	17.0639	1143	1.94647	7.68111	21.3713	920	1.57092	3.34625	21.2582	130	0.246529	0.125586	19.3857	93	0.313139	0.272688	19.3947	1770	3.06378	7.19461	35.0776	1148	2.39898	8.13068	29.7649	2106	2.14669	13.9685	24.4419	1455	2.78194	7.35349	34.0566	2546	1.83563	12.8334	21.3266
Atp8b1	18	complement(64528979..64661000)	ENSMUSG00000039529	0.513697	-1.25515	-0.327864	0.225008	0.608741	1	0.36271	1.03795	0.0537382	0.863964	0.999939	1	0.57148	-1.16154	-0.216036	0.423908	0.668834	1	Atp8b1	MGI	MGI:1859665	Atp8b1		0007030 // Golgi organization (MGI:MGI:4459044|GO_REF:0000033 [IBA] PANTHER:PTN001184364) /// 0006855 // drug transmembrane transport (MGI:MGI:4834177|GO_REF:0000096 [ISO] UniProtKB:O43520) /// 0008206 // bile acid metabolic process (MGI:MGI:3041693|PMID:14976163 [IMP] MGI:MGI:3043815) /// 0006869 // lipid transport (MGI:MGI:1354194|GO_REF:0000004 [IEA] UniProtKB-KW:KW-0445) /// 0007030 // Golgi organization (MGI:MGI:6201960|PMID:21873635 [IBA] PANTHER:PTN001184364) /// 0015917 // aminophospholipid transport (MGI:MGI:5908789|PMID:20510206 [IDA]) /// 0021650 // vestibulocochlear nerve formation (MGI:MGI:3849653|PMID:19478059 [IMP]) /// 0032534 // regulation of microvillus assembly (MGI:MGI:4834177|GO_REF:0000096 [ISO] UniProtKB:O43520) /// 0060119 // inner ear receptor cell development (MGI:MGI:3849653|PMID:19478059 [IMP]) /// 0045332 // phospholipid translocation (MGI:MGI:6201960|PMID:21873635 [IBA] PANTHER:PTN000642368) /// 0045332 // phospholipid translocation (MGI:MGI:4834177|GO_REF:0000096 [ISO] UniProtKB:O43520) /// 0015914 // phospholipid transport (MGI:MGI:2152098|GO_REF:0000002 [IEA] InterPro:IPR030346|InterPro:IPR006539) /// 0045332 // phospholipid translocation (MGI:MGI:4459044|GO_REF:0000033 [IBA] PANTHER:PTN000642368) /// 0007605 // sensory perception of sound (MGI:MGI:3849653|PMID:19478059 [IMP]) /// 0045892 // negative regulation of transcription, DNA-templated (MGI:MGI:4834177|GO_REF:0000096 [ISO] UniProtKB:O43520)	0005783 // endoplasmic reticulum (MGI:MGI:4834177|GO_REF:0000096 [ISO] UniProtKB:O43520) /// 0016020 // membrane (MGI:MGI:4417868|GO_REF:0000096 [ISO] RGD:1308488) /// 0016324 // apical plasma membrane (MGI:MGI:4834177|GO_REF:0000096 [ISO] UniProtKB:O43520) /// 0042995 // cell projection (MGI:MGI:1354194|GO_REF:0000004 [IEA] UniProtKB-KW:KW-0966) /// 0005886 // plasma membrane (MGI:MGI:6201960|PMID:21873635 [IBA] PANTHER:PTN000642368) /// 0005886 // plasma membrane (MGI:MGI:4459044|GO_REF:0000033 [IBA] PANTHER:PTN000642368) /// 0005794 // Golgi apparatus (MGI:MGI:4459044|GO_REF:0000033 [IBA] PANTHER:PTN001184364) /// 0016021 // integral component of membrane (MGI:MGI:1354194|GO_REF:0000004 [IEA] UniProtKB-KW:KW-0812) /// 0005886 // plasma membrane (MGI:MGI:5908789|PMID:20510206 [IDA]) /// 0016021 // integral component of membrane (MGI:MGI:2152098|GO_REF:0000002 [IEA] InterPro:IPR030346|InterPro:IPR006539|InterPro:IPR001757) /// 0031526 // brush border membrane (MGI:MGI:4417868|GO_REF:0000096 [ISO] RGD:1308488) /// 0032420 // stereocilium (MGI:MGI:3849653|PMID:19478059 [IDA]) /// 0005794 // Golgi apparatus (MGI:MGI:4834177|GO_REF:0000096 [ISO] UniProtKB:O43520) /// 0005794 // Golgi apparatus (MGI:MGI:6201960|PMID:21873635 [IBA] PANTHER:PTN001184364) /// 0005886 // plasma membrane (MGI:MGI:4834177|GO_REF:0000096 [ISO] UniProtKB:O43520) /// 0005886 // plasma membrane (MGI:MGI:5574298|PMID:20852622 [IDA])	0004012 // phospholipid-translocating ATPase activity (MGI:MGI:5908789|PMID:20510206 [IDA]) /// 0005524 // ATP binding (MGI:MGI:1354194|GO_REF:0000004 [IEA] UniProtKB-KW:KW-0067) /// 0005524 // ATP binding (MGI:MGI:2152098|GO_REF:0000002 [IEA] InterPro:IPR030346|InterPro:IPR006539) /// 0046872 // metal ion binding (MGI:MGI:1354194|GO_REF:0000004 [IEA] UniProtKB-KW:KW-0479) /// 0004012 // phospholipid-translocating ATPase activity (MGI:MGI:4459044|GO_REF:0000033 [IBA] PANTHER:PTN000642368) /// 0004012 // phospholipid-translocating ATPase activity (MGI:MGI:6201960|PMID:21873635 [IBA] PANTHER:PTN000642368) /// 0015247 // aminophospholipid transporter activity (MGI:MGI:5908789|PMID:20510206 [IDA]) /// 0000287 // magnesium ion binding (MGI:MGI:2152098|GO_REF:0000002 [IEA] InterPro:IPR006539) /// 0000166 // nucleotide binding (MGI:MGI:2152098|GO_REF:0000002 [IEA] InterPro:IPR023299) /// 0005319 // lipid transporter activity (MGI:MGI:5574298|PMID:20852622 [IMP]) /// 1901612 // cardiolipin binding (MGI:MGI:5574298|PMID:20852622 [IDA]) /// 0000166 // nucleotide binding (MGI:MGI:1354194|GO_REF:0000004 [IEA] UniProtKB-KW:KW-0547)	ATPase, class I, type 8B, member 1	FIC1|Ic	protein	taxon:10090	20190210	UniProt			1159	0.31592	0.294267	62.9081	452	0.0917708	0.0462628	51.9304	1681	0.449174	0.572526	64.3609	1552	0.337276	0.371314	65.8843	2488	0.619408	2.26674	60.7737	4920	0.579756	3.35634	52.5696	1264	0.342044	1.01514	44.5127	2604	0.503042	2.19513	47.1352	2171	0.467712	1.63309	41.6712	3102	0.675933	2.66735	57.9998	2374	0.518689	1.10487	54.8554	352	0.0854136	0.0435113	52.4905	405	0.17449	0.151949	84.4606	2349	0.520269	1.22174	46.5522	1628	0.43531	1.47537	42.2102	3444	0.449195	2.9229	39.9705	2379	0.582022	1.53846	55.6844	9437	0.870604	6.08662	79.0493
Gm23016	18	64728066..64728127	ENSMUSG00000095778	0	#N/A	#N/A	#N/A	#N/A	#N/A	0	#N/A	#N/A	#N/A	#N/A	#N/A	0	#N/A	#N/A	#N/A	#N/A	#N/A																	0	0	0	0	0	0	0	0	0	0	0	0	0	0	0	0	0	0	0	0	0	0	0	0	0	0	0	0	0	0	0	0	0	0	0	0	0	0	0	0	0	0	0	0	0	0	0	0	0	0	0	0	0	0	0	0	0	0	0	0	0	0	0	0	0	0	0	0	0	0	0	0
Gm24504	18	complement(64786329..64786428)	ENSMUSG00000088304	0	#N/A	#N/A	#N/A	#N/A	#N/A	0	#N/A	#N/A	#N/A	#N/A	#N/A	0	#N/A	#N/A	#N/A	#N/A	#N/A																	0	0	0	0	0	0	0	0	0	0	0	0	0	0	0	0	0	0	0	0	0	0	0	0	0	0	0	0	0	0	0	0	0	0	0	0	0	0	0	0	0	0	0	0	0	0	0	0	0	0	0	0	0	0	0	0	0	0	0	0	0	0	0	0	0	0	0	0	0	0	0	0
A330084C13Rik	18	complement(64886726..64888491)	ENSMUSG00000114210	2.56038	2.24681	1.16788	0.207981	0.592953	1	1.19233	3.4569	1.78948	0.0957268	0.999939	1	1.77107	1.18726	0.247641	0.789632	0.895966	1	A330084C13Rik	MGI	MGI:2685802	A330084C13Rik		0008150 // biological_process (MGI:MGI:2156816|GO_REF:0000015 [ND])	0005575 // cellular_component (MGI:MGI:2156816|GO_REF:0000015 [ND])	0003674 // molecular_function (MGI:MGI:2156816|GO_REF:0000015 [ND])	RIKEN cDNA A330084C13 gene	LOC381174	protein	taxon:10090	20100202	MGI			39	0.794719	0.740249	2.11684	5	0.0758912	0.0382578	0.574452	60	1.19854	1.52769	2.29724	96	1.55963	1.71702	4.07532	12	0.223338	0.817313	0.293121	109	0.960201	5.55882	1.16465	532	10.7622	31.9408	18.7348	12	0.173301	0.756233	0.217213	33	0.531481	1.85575	0.633418	23	0.374667	1.4785	0.430043	50	0.81668	1.73963	1.15534	19	0.344662	0.175577	2.83329	75	2.41564	2.10358	15.6408	134	2.21874	5.2102	2.65559	159	3.17832	10.772	4.12249	8	0.078004	0.50757	0.0928467	172	3.14578	8.31524	4.02594	34	0.234488	1.63937	0.284802
Nedd4l	18	64887705..65217831	ENSMUSG00000024589	2.02	-1.17979	-0.238533	0.462722	0.786469	1	1.4005	-1.43701	-0.523066	0.163414	0.999939	1	1.60336	-1.50584	-0.590568	0.0690387	0.244666	1	Nedd4l	MGI	MGI:1933754	Nedd4l		0000209 // protein polyubiquitination (MGI:MGI:4459044|GO_REF:0000033 [IBA] PANTHER:PTN000134745) /// 2000810 // regulation of bicellular tight junction assembly (MGI:MGI:4819049|PMID:20504882 [IDA]) /// 0010765 // positive regulation of sodium ion transport (MGI:MGI:3836513|PMID:18981174 [IGI] MGI:MGI:1338071) /// 0070936 // protein K48-linked ubiquitination (MGI:MGI:4834177|GO_REF:0000096 [ISO] UniProtKB:Q96PU5) /// 0010766 // negative regulation of sodium ion transport (MGI:MGI:1929304|PMID:11149908 [IDA]) /// 0003085 // negative regulation of systemic arterial blood pressure (MGI:MGI:3846015|PMID:18524855 [IMP] MGI:MGI:3846431) /// 1901016 // regulation of potassium ion transmembrane transporter activity (MGI:MGI:4834177|GO_REF:0000096 [ISO] UniProtKB:Q96PU5) /// 1901017 // negative regulation of potassium ion transmembrane transporter activity (MGI:MGI:4834177|GO_REF:0000096 [ISO] UniProtKB:Q96PU5) /// 0048814 // regulation of dendrite morphogenesis (MGI:MGI:4459044|GO_REF:0000033 [IBA] PANTHER:PTN000882924) /// 0006511 // ubiquitin-dependent protein catabolic process (MGI:MGI:6201960|PMID:21873635 [IBA] PANTHER:PTN000882924) /// 0045732 // positive regulation of protein catabolic process (MGI:MGI:4459044|GO_REF:0000033 [IBA] PANTHER:PTN000134745) /// 1901380 // negative regulation of potassium ion transmembrane transport (MGI:MGI:4834177|GO_REF:0000096 [ISO] UniProtKB:Q96PU5) /// 0043161 // proteasome-mediated ubiquitin-dependent protein catabolic process (MGI:MGI:4459044|GO_REF:0000033 [IBA] PANTHER:PTN000134745) /// 0045732 // positive regulation of protein catabolic process (MGI:MGI:4417868|GO_REF:0000096 [ISO] RGD:735047) /// 0006511 // ubiquitin-dependent protein catabolic process (MGI:MGI:4834177|GO_REF:0000096 [ISO] UniProtKB:Q96PU5) /// 0042391 // regulation of membrane potential (MGI:MGI:4834177|GO_REF:0000096 [ISO] UniProtKB:Q96PU5) /// 2000650 // negative regulation of sodium ion transmembrane transporter activity (MGI:MGI:4834177|GO_REF:0000096 [ISO] UniProtKB:Q96PU5) /// 0016567 // protein ubiquitination (MGI:MGI:6201960|PMID:21873635 [IBA] PANTHER:PTN000134256) /// 0016567 // protein ubiquitination (MGI:MGI:4834177|GO_REF:0000096 [ISO] UniProtKB:Q96PU5) /// 0000209 // protein polyubiquitination (MGI:MGI:6201960|PMID:21873635 [IBA] PANTHER:PTN000134745) /// 0016567 // protein ubiquitination (MGI:MGI:4459044|GO_REF:0000033 [IBA] PANTHER:PTN000134256) /// 1901380 // negative regulation of potassium ion transmembrane transport (MGI:MGI:4459044|GO_REF:0000033 [IBA] PANTHER:PTN000135072) /// 0031647 // regulation of protein stability (MGI:MGI:4834177|GO_REF:0000096 [ISO] UniProtKB:Q96PU5) /// 0060306 // regulation of membrane repolarization (MGI:MGI:4834177|GO_REF:0000096 [ISO] UniProtKB:Q96PU5) /// 0010766 // negative regulation of sodium ion transport (MGI:MGI:2154458|GO_REF:0000008 [ISO] UniProtKB:Q5U1Z5) /// 0043161 // proteasome-mediated ubiquitin-dependent protein catabolic process (MGI:MGI:6201960|PMID:21873635 [IBA] PANTHER:PTN000134745) /// 0045732 // positive regulation of protein catabolic process (MGI:MGI:6201960|PMID:21873635 [IBA] PANTHER:PTN000134745) /// 2001259 // positive regulation of cation channel activity (MGI:MGI:3836513|PMID:18981174 [IGI] MGI:MGI:1338071) /// 0043161 // proteasome-mediated ubiquitin-dependent protein catabolic process (MGI:MGI:4834177|GO_REF:0000096 [ISO] UniProtKB:Q96PU5) /// 2000650 // negative regulation of sodium ion transmembrane transporter activity (MGI:MGI:6201960|PMID:21873635 [IBA] PANTHER:PTN000882924) /// 0048814 // regulation of dendrite morphogenesis (MGI:MGI:6201960|PMID:21873635 [IBA] PANTHER:PTN000882924) /// 1903861 // positive regulation of dendrite extension (MGI:MGI:4834177|GO_REF:0000096 [ISO] UniProtKB:Q96PU5) /// 2001288 // positive regulation of caveolin-mediated endocytosis (MGI:MGI:4417868|GO_REF:0000096 [ISO] RGD:735047) /// 1902306 // negative regulation of sodium ion transmembrane transport (MGI:MGI:4834177|GO_REF:0000096 [ISO] UniProtKB:Q96PU5) /// 0010766 // negative regulation of sodium ion transport (MGI:MGI:3846015|PMID:18524855 [IMP] MGI:MGI:3846431) /// 1901017 // negative regulation of potassium ion transmembrane transporter activity (MGI:MGI:4417868|GO_REF:0000096 [ISO] RGD:735047) /// 2000009 // negative regulation of protein localization to cell surface (MGI:MGI:4834177|GO_REF:0000096 [ISO] UniProtKB:Q96PU5) /// 0006513 // protein monoubiquitination (MGI:MGI:4417868|GO_REF:0000096 [ISO] RGD:735047) /// 0003254 // regulation of membrane depolarization (MGI:MGI:4834177|GO_REF:0000096 [ISO] UniProtKB:Q96PU5) /// 1901380 // negative regulation of potassium ion transmembrane transport (MGI:MGI:6201960|PMID:21873635 [IBA] PANTHER:PTN000135072) /// 2000650 // negative regulation of sodium ion transmembrane transporter activity (MGI:MGI:4459044|GO_REF:0000033 [IBA] PANTHER:PTN000882924) /// 0009651 // response to salt stress (MGI:MGI:3846015|PMID:18524855 [IMP] MGI:MGI:3846431) /// 0010766 // negative regulation of sodium ion transport (MGI:MGI:4940412|PMID:21300902 [IMP] MGI:MGI:4940977) /// 0010766 // negative regulation of sodium ion transport (MGI:MGI:3761956|PMID:17715136 [IDA]) /// 0034765 // regulation of ion transmembrane transport (MGI:MGI:4834177|GO_REF:0000096 [ISO] UniProtKB:Q96PU5) /// 0010038 // response to metal ion (MGI:MGI:4834177|GO_REF:0000096 [ISO] UniProtKB:Q96PU5) /// 0030154 // cell differentiation (MGI:MGI:1354194|GO_REF:0000004 [IEA] UniProtKB-KW:KW-0221) /// 0006511 // ubiquitin-dependent protein catabolic process (MGI:MGI:4459044|GO_REF:0000033 [IBA] PANTHER:PTN000882924) /// 0086005 // ventricular cardiac muscle cell action potential (MGI:MGI:4417868|GO_REF:0000096 [ISO] RGD:735047)	0005794 // Golgi apparatus (MGI:MGI:1354194|GO_REF:0000004 [IEA] UniProtKB-KW:KW-0333) /// 0005737 // cytoplasm (MGI:MGI:6201960|PMID:21873635 [IBA] PANTHER:PTN000134256) /// 0005886 // plasma membrane (MGI:MGI:4834177|GO_REF:0000096 [ISO] UniProtKB:Q96PU5) /// 0005737 // cytoplasm (MGI:MGI:4459044|GO_REF:0000033 [IBA] PANTHER:PTN000134256) /// 0005768 // endosome (MGI:MGI:1354194|GO_REF:0000004 [IEA] UniProtKB-KW:KW-0967)	0061630 // ubiquitin protein ligase activity (MGI:MGI:6201960|PMID:21873635 [IBA] PANTHER:PTN000134256) /// 0019871 // sodium channel inhibitor activity (MGI:MGI:1929304|PMID:11149908 [IDA]) /// 0015459 // potassium channel regulator activity (MGI:MGI:4834177|GO_REF:0000096 [ISO] UniProtKB:Q96PU5) /// 0016740 // transferase activity (MGI:MGI:1354194|GO_REF:0000004 [IEA] UniProtKB-KW:KW-0808) /// 0061630 // ubiquitin protein ligase activity (MGI:MGI:4459044|GO_REF:0000033 [IBA] PANTHER:PTN000134256) /// 0044325 // ion channel binding (MGI:MGI:4834177|GO_REF:0000096 [ISO] UniProtKB:Q96PU5) /// 0005515 // protein binding (MGI:MGI:6092647|PMID:19380724 [IPI] UniProtKB:Q99N57|UniProtKB:Q9Z2S7-3) /// 0019870 // potassium channel inhibitor activity (MGI:MGI:4417868|GO_REF:0000096 [ISO] RGD:735047) /// 0019871 // sodium channel inhibitor activity (MGI:MGI:4834177|GO_REF:0000096 [ISO] UniProtKB:Q96PU5) /// 0017080 // sodium channel regulator activity (MGI:MGI:4834177|GO_REF:0000096 [ISO] UniProtKB:Q96PU5) /// 0019870 // potassium channel inhibitor activity (MGI:MGI:4834177|GO_REF:0000096 [ISO] UniProtKB:Q96PU5) /// 0004842 // ubiquitin-protein transferase activity (MGI:MGI:4417868|GO_REF:0000096 [ISO] RGD:735047) /// 0005515 // protein binding (MGI:MGI:3713955|PMID:17544362 [IPI] UniProtKB:Q9WU38|UniProtKB:Q99MK8) /// 0061630 // ubiquitin protein ligase activity (MGI:MGI:4819049|PMID:20504882 [IDA])	neural precursor cell expressed, developmentally down-regulated gene 4-like	1300012C07Rik|Nedd4-2|Nedd4b	protein	taxon:10090	20170928	GO_Central			11557	1.25981	1.17346	627.29	2950	0.239526	0.120748	338.926	15669	1.67438	2.1342	599.923	13008	1.1305	1.24459	552.205	27102	2.69832	9.87457	662.014	49984	2.35546	13.6363	534.073	7103	0.768674	2.28132	250.138	39823	3.07654	13.4251	720.838	21485	1.85105	6.46323	412.393	23505	2.04827	8.08284	439.486	21223	1.85438	3.95005	490.395	1964	0.190586	0.0970882	292.873	1809	0.311687	0.271423	377.257	15174	1.34404	3.15617	300.716	12881	1.3774	4.66831	333.974	31280	1.63156	10.6165	363.031	14304	1.39948	3.69925	334.808	61374	2.26431	15.8304	514.101
Mir122	18	65248861..65248926	ENSMUSG00000065402	0	#N/A	#N/A	#N/A	#N/A	#N/A	0	#N/A	#N/A	#N/A	#N/A	#N/A	0	#N/A	#N/A	#N/A	#N/A	#N/A	Mir122	MGI	MGI:2676805	Mir122		0060586 // multicellular organismal iron ion homeostasis (MGI:MGI:5002780|PMID:21364282 [IGI] MGI:MGI:2676805) /// 0030218 // erythrocyte differentiation (MGI:MGI:5002780|PMID:21364282 [IGI] MGI:MGI:2676805) /// 0009617 // response to bacterium (MGI:MGI:5566744|PMID:24205035 [IEP]) /// 0030509 // BMP signaling pathway (MGI:MGI:3851892|PMID:19520079 [IDA]) /// 0071230 // cellular response to amino acid stimulus (MGI:MGI:4833768|PMID:20548288 [IDA]) /// 0010468 // regulation of gene expression (MGI:MGI:5002780|PMID:21364282 [IGI] MGI:MGI:2676805)	0035068 // micro-ribonucleoprotein complex (MGI:MGI:5507918|PMID:23185045 [IDA])		microRNA 122	Mir122a|Mirn122a|mmu-mir-122|mmu-mir-122a	gene	taxon:10090	20170921	MGI			0	0	0	0	0	0	0	0	0	0	0	0	0	0	0	0	0	0	0	0	0	0	0	0	0	0	0	0	0	0	0	0	0	0	0	0	0	0	0	0	0	0	0	0	0	0	0	0	0	0	0	0	0	0	0	0	0	0	0	0	0	0	0	0	0	0	0	0	0	0	0	0
Alpk2	18	complement(65265529..65393888)	ENSMUSG00000032845	0.0511131	2.38193	1.25213	0.0235591	0.228137	1	0.0111192	-1.3755	-0.459956	0.497064	0.999939	1	0.0436201	2.03272	1.02341	0.0642388	0.23447	1	Alpk2	MGI	MGI:2449492	Alpk2		0006468 // protein phosphorylation (MGI:MGI:2152098|GO_REF:0000002 [IEA] InterPro:IPR004166) /// 0008150 // biological_process (MGI:MGI:2156816|GO_REF:0000015 [ND]) /// 0016310 // phosphorylation (MGI:MGI:1354194|GO_REF:0000004 [IEA] UniProtKB-KW:KW-0418)		0016740 // transferase activity (MGI:MGI:1354194|GO_REF:0000004 [IEA] UniProtKB-KW:KW-0808) /// 0004674 // protein serine/threonine kinase activity (MGI:MGI:1354194|GO_REF:0000004 [IEA] UniProtKB-KW:KW-0723) /// 0004674 // protein serine/threonine kinase activity (MGI:MGI:2152098|GO_REF:0000002 [IEA] InterPro:IPR004166) /// 0016301 // kinase activity (MGI:MGI:1354194|GO_REF:0000004 [IEA] UniProtKB-KW:KW-0418) /// 0005524 // ATP binding (MGI:MGI:2152098|GO_REF:0000002 [IEA] InterPro:IPR004166)	alpha-kinase 2	Hak	protein	taxon:10090	20190210	UniProt			35	0.00981246	0.00913992	1.89973	17	0.00355003	0.00178961	1.95314	62	0.0170394	0.0217188	2.37381	52	0.0116229	0.0127959	2.20746	53	0.0135712	0.0496643	1.29462	924	0.111987	0.64832	9.87283	88	0.0244926	0.0726906	3.09899	79	0.0156967	0.0684956	1.42998	149	0.0330158	0.115279	2.85998	314	0.0703734	0.277706	5.87103	97	0.0217979	0.0464322	2.24136	3	0.000748725	0.000381415	0.447362	6	0.00265878	0.00231532	1.25127	167	0.0380433	0.0893362	3.30958	121	0.0332772	0.112784	3.13724	122	0.0163662	0.106494	1.41591	378	0.0951159	0.25142	8.8477	372	0.0352977	0.246775	3.11607
Gm22567	18	65427469..65427810	ENSMUSG00000093283	0	#N/A	#N/A	#N/A	#N/A	#N/A	0	#N/A	#N/A	#N/A	#N/A	#N/A	0	#N/A	#N/A	#N/A	#N/A	#N/A																	0	0	0	0	0	0	0	0	0	0	0	0	0	0	0	0	0	0	0	0	0	0	0	0	0	0	0	0	0	0	0	0	0	0	0	0	0	0	0	0	0	0	0	0	0	0	0	0	0	0	0	0	0	0	0	0	0	0	0	0	0	0	0	0	0	0	0	0	0	0	0	0
Malt1	18	65430962..65478823	ENSMUSG00000032688	1.11814	1.2055	0.269626	0.444983	0.774772	1	0.58057	-1.1113	-0.152252	0.710752	0.999939	1	2.47304	2.46549	1.30188	0.000224437	0.00443001	1	Malt1	MGI	MGI:2445027	Malt1		0006915 // apoptotic process (MGI:MGI:2665373|PMID:12819136 [RCA]) /// 0007250 // activation of NF-kappaB-inducing kinase activity (MGI:MGI:4834177|GO_REF:0000096 [ISO] UniProtKB:Q9UDY8) /// 0032743 // positive regulation of interleukin-2 production (MGI:MGI:4834177|GO_REF:0000096 [ISO] UniProtKB:Q9UDY8) /// 0050856 // regulation of T cell receptor signaling pathway (MGI:MGI:3629264|PMID:14614861 [IMP] MGI:MGI:3639305) /// 0050852 // T cell receptor signaling pathway (MGI:MGI:4834177|GO_REF:0000096 [ISO] UniProtKB:Q9UDY8) /// 0051259 // protein oligomerization (MGI:MGI:4834177|GO_REF:0000096 [ISO] UniProtKB:Q9UDY8) /// 0002237 // response to molecule of bacterial origin (PMID:16831874 [IEP]) /// 0045087 // innate immune response (MGI:MGI:4459044|GO_REF:0000033 [IBA] PANTHER:PTN000501872) /// 0050852 // T cell receptor signaling pathway (MGI:MGI:6142401|PMID:25282160 [IDA]) /// 0006508 // proteolysis (MGI:MGI:6142401|PMID:25282160 [IDA]) /// 0007249 // I-kappaB kinase/NF-kappaB signaling (MGI:MGI:2665373|PMID:12819136 [RCA]) /// 0042098 // T cell proliferation (MGI:MGI:2682077|PMID:14576442 [IMP] MGI:MGI:2684761) /// 0009620 // response to fungus (MGI:MGI:3654747|PMID:16862125 [IMP] MGI:MGI:3639305) /// 0001923 // B-1 B cell differentiation (MGI:MGI:3629264|PMID:14614861 [IMP] MGI:MGI:3639305) /// 0042113 // B cell activation (MGI:MGI:4459044|GO_REF:0000033 [IBA] PANTHER:PTN000501872) /// 0045087 // innate immune response (PMID:16831874 [IEP]) /// 0045087 // innate immune response (MGI:MGI:6201960|PMID:21873635 [IBA] PANTHER:PTN000501872) /// 0051092 // positive regulation of NF-kappaB transcription factor activity (MGI:MGI:3629264|PMID:14614861 [IMP] MGI:MGI:3639305) /// 0051092 // positive regulation of NF-kappaB transcription factor activity (MGI:MGI:6201960|PMID:21873635 [IBA] PANTHER:PTN000501872) /// 0042113 // B cell activation (MGI:MGI:6201960|PMID:21873635 [IBA] PANTHER:PTN000501872) /// 0042113 // B cell activation (MGI:MGI:2682077|PMID:14576442 [IMP] MGI:MGI:2684761) /// 0051092 // positive regulation of NF-kappaB transcription factor activity (MGI:MGI:4459044|GO_REF:0000033 [IBA] PANTHER:PTN000501872) /// 0006508 // proteolysis (MGI:MGI:4834177|GO_REF:0000096 [ISO] UniProtKB:Q9UDY8) /// 2000321 // positive regulation of T-helper 17 cell differentiation (MGI:MGI:6142401|PMID:25282160 [IDA]) /// 0051168 // nuclear export (MGI:MGI:4834177|GO_REF:0000096 [ISO] UniProtKB:Q9UDY8) /// 0050852 // T cell receptor signaling pathway (MGI:MGI:4459044|GO_REF:0000033 [IBA] PANTHER:PTN000501872) /// 0002726 // positive regulation of T cell cytokine production (MGI:MGI:4834177|GO_REF:0000096 [ISO] UniProtKB:Q9UDY8) /// 0031663 // lipopolysaccharide-mediated signaling pathway (MGI:MGI:3694380|PMID:16831874 [IDA]) /// 0042981 // regulation of apoptotic process (MGI:MGI:2665373|PMID:12819136 [ISO] UniProtKB:Q9UDY8) /// 0051092 // positive regulation of NF-kappaB transcription factor activity (MGI:MGI:4834177|GO_REF:0000096 [ISO] UniProtKB:Q9UDY8) /// 0050852 // T cell receptor signaling pathway (MGI:MGI:6201960|PMID:21873635 [IBA] PANTHER:PTN000501872) /// 0050870 // positive regulation of T cell activation (MGI:MGI:3629264|PMID:14614861 [IMP] MGI:MGI:3639305)	0005829 // cytosol (MGI:MGI:3694380|PMID:16831874 [IDA]) /// 0001650 // fibrillar center (MGI:MGI:4834177|GO_REF:0000096 [ISO] UniProtKB:Q9UDY8) /// 0005730 // nucleolus (MGI:MGI:4834177|GO_REF:0000096 [ISO] UniProtKB:Q9UDY8) /// 0032991 // macromolecular complex (MGI:MGI:4834177|GO_REF:0000096 [ISO] UniProtKB:Q9UDY8) /// 0005634 // nucleus (MGI:MGI:4834177|GO_REF:0000096 [ISO] UniProtKB:Q9UDY8) /// 0005829 // cytosol (MGI:MGI:4834177|GO_REF:0000096 [ISO] UniProtKB:Q9UDY8) /// 0032449 // CBM complex (MGI:MGI:4834177|GO_REF:0000096 [ISO] UniProtKB:Q9UDY8) /// 0005737 // cytoplasm (MGI:MGI:4834177|GO_REF:0000096 [ISO] UniProtKB:Q9UDY8)	0004842 // ubiquitin-protein transferase activity (MGI:MGI:4834177|GO_REF:0000096 [ISO] UniProtKB:Q9UDY8) /// 0042802 // identical protein binding (MGI:MGI:4834177|GO_REF:0000096 [ISO] UniProtKB:Q9UDY8) /// 0002020 // protease binding (MGI:MGI:4943389|PMID:18223652 [IPI] UniProtKB:Q60769) /// 0004197 // cysteine-type endopeptidase activity (MGI:MGI:2152098|GO_REF:0000002 [IEA] InterPro:IPR033540|InterPro:IPR001309) /// 0008233 // peptidase activity (MGI:MGI:4834177|GO_REF:0000096 [ISO] UniProtKB:Q9UDY8) /// 0016787 // hydrolase activity (MGI:MGI:1354194|GO_REF:0000004 [IEA] UniProtKB-KW:KW-0378) /// 0019209 // kinase activator activity (MGI:MGI:4834177|GO_REF:0000096 [ISO] UniProtKB:Q9UDY8) /// 0005515 // protein binding (MGI:MGI:3656456|PMID:16495340 [IPI] UniProtKB:Q9Z0H7) /// 0043621 // protein self-association (MGI:MGI:4834177|GO_REF:0000096 [ISO] UniProtKB:Q9UDY8)	MALT1 paracaspase	D430033E09Rik|paracaspase|Pcasp1	protein	taxon:10090	20120912	MGI			549	0.412782	0.384491	29.7986	217	0.121529	0.0612645	24.9312	1038	0.765067	0.97517	39.7422	677	0.405824	0.44678	28.7395	1744	1.19765	4.38282	42.6002	2651	0.861678	4.98845	28.3256	1679	1.25326	3.7195	59.1273	2042	1.08812	4.74821	36.9624	2083	1.23784	4.32209	39.9821	1913	1.14983	4.53742	35.7684	1508	0.908831	1.93592	34.845	216	0.144575	0.0736493	32.2101	107	0.127161	0.110734	22.3143	2514	1.53591	3.60674	49.8221	1349	0.994974	3.37219	34.9764	6677	2.40219	15.631	77.4922	1833	1.23698	3.26971	42.9043	24345	6.19515	43.3119	203.927
Zfp532	18	65580230..65689443	ENSMUSG00000042439	0.79551	-1.76627	-0.820704	0.00749131	0.123476	1	0.770173	-1.09577	-0.131942	0.710357	0.999939	1	0.770173	-3.23685	-1.69459	3.40599e-08	2.99975e-06	0.00103031	Zfp532	MGI	MGI:3036282	Zfp532		0008150 // biological_process (MGI:MGI:2156816|GO_REF:0000015 [ND])	0005634 // nucleus (MGI:MGI:1354194|GO_REF:0000004 [IEA] UniProtKB-KW:KW-0539)	0046872 // metal ion binding (MGI:MGI:1354194|GO_REF:0000004 [IEA] UniProtKB-KW:KW-0479) /// 0003677 // DNA binding (MGI:MGI:1354194|GO_REF:0000004 [IEA] UniProtKB-KW:KW-0238) /// 0003676 // nucleic acid binding (MGI:MGI:2152098|GO_REF:0000002 [IEA] InterPro:IPR013087)	zinc finger protein 532	C530030I18Rik	protein	taxon:10090	20190210	UniProt			2145	0.706787	0.658344	116.426	724	0.177694	0.0895778	83.1806	3129	1.01069	1.28825	119.801	2743	0.720589	0.793311	116.444	4104	1.2351	4.51988	100.247	5723	0.815214	4.71946	61.1495	603	0.197251	0.585415	21.2351	5034	1.17556	5.12979	91.1207	4177	1.0878	3.79823	80.1753	2664	0.701721	2.76911	49.8102	5068	1.33854	2.85125	117.105	480	0.140797	0.0717247	71.5779	502	0.261449	0.227675	104.689	1976	0.529054	1.24237	39.1601	1342	0.433775	1.47016	34.7949	2061	0.324951	2.11445	23.9196	1494	0.441838	1.16791	34.9695	3924	0.437607	3.05942	32.8695
Gm37643	18	65603834..65605093	ENSMUSG00000103194	0.0915983	-6.0741	-2.60267	0.0717489	0.391763	1	0.0915983	-51.1621	-5.677	0.0747928	0.999939	1	0.0915983	-132.851	-7.05366	0.00121901	0.0156631	1																	0	0	0	0	11	0.23401	0.117967	1.26379	8	0.223982	0.285492	0.306298	0	0	0	0	0	0	0	0	21	0.259284	1.50105	0.224382	0	0	0	0	0	0	0	0	0	0	0	0	0	0	0	0	0	0	0	0	0	0	0	0	0	0	0	0	0	0	0	0	0	0	0	0	0	0	0	0	0	0	0	0	0	0	0	0
Oacyl	18	65698268..65751601	ENSMUSG00000046610	0.0149647	2.57576	1.365	0.0724549	0.393215	1	0.00326498	1.26069	0.334216	0.734926	0.999939	1	0.0247512	4.2278	2.07991	0.00589709	0.0486143	1	Oacyl	MGI	MGI:2442915	Oacyl		0008150 // biological_process (MGI:MGI:2156816|GO_REF:0000015 [ND])	0016021 // integral component of membrane (MGI:MGI:1354194|GO_REF:0000004 [IEA] UniProtKB-KW:KW-0812) /// 0016020 // membrane (MGI:MGI:1354194|GO_REF:0000004 [IEA] UniProtKB-KW:KW-0472) /// 0005575 // cellular_component (MGI:MGI:2156816|GO_REF:0000015 [ND])	0003674 // molecular_function (MGI:MGI:2156816|GO_REF:0000015 [ND]) /// 0016747 // transferase activity, transferring acyl groups other than amino-acyl groups (MGI:MGI:2152098|GO_REF:0000002 [IEA] InterPro:IPR002656)	O-acyltransferase like	5330437I02Rik	protein	taxon:10090	20100202	MGI			5	0.00337369	0.00314246	0.27139	3	0.00150775	0.000760077	0.344671	10	0.00661437	0.00843082	0.382873	1	0.000537943	0.000592232	0.0424512	5	0.00308133	0.0112762	0.122134	44	0.0128344	0.0743012	0.470135	14	0.00937789	0.0278323	0.493021	20	0.00956392	0.0417341	0.362021	17	0.00906587	0.0316548	0.326306	63	0.0339817	0.134098	1.17794	17	0.00919428	0.0195849	0.392815	1	0.000600657	0.000305986	0.149121	0	0	0	0	26	0.0142548	0.0334742	0.515265	36	0.0238281	0.0807588	0.933394	77	0.0248602	0.161765	0.89365	25	0.01514	0.0400196	0.585166	200	0.0456729	0.319311	1.67531
Sec11c	18	65800549..65817665	ENSMUSG00000024516	1.24121	1.26259	0.336384	0.309392	0.682791	1	0.585831	-1.27982	-0.355943	0.363687	0.999939	1	1.38416	1.34651	0.42923	0.194408	0.446307	1	Sec11c	MGI	MGI:1913536	Sec11c		0006508 // proteolysis (MGI:MGI:6201960|PMID:21873635 [IBA] PANTHER:PTN000086749|SGD:S000001461) /// 0006465 // signal peptide processing (MGI:MGI:6201960|PMID:21873635 [IBA] PANTHER:PTN000086749) /// 0006465 // signal peptide processing (MGI:MGI:4459044|GO_REF:0000033 [IBA] PANTHER:PTN000086749)	0016021 // integral component of membrane (MGI:MGI:1354194|GO_REF:0000004 [IEA] UniProtKB-KW:KW-0812) /// 0005787 // signal peptidase complex (MGI:MGI:4459044|GO_REF:0000033 [IBA] PANTHER:PTN000086749) /// 0016020 // membrane (MGI:MGI:1354194|GO_REF:0000004 [IEA] UniProtKB-KW:KW-0472) /// 0016020 // membrane (MGI:MGI:2152098|GO_REF:0000002 [IEA] InterPro:IPR001733) /// 0043231 // intracellular membrane-bounded organelle (MGI:MGI:1354194|GO_REF:0000004 [IEA] UniProtKB-KW:KW-0492) /// 0005787 // signal peptidase complex (MGI:MGI:6201960|PMID:21873635 [IBA] PANTHER:PTN000086749) /// 0016021 // integral component of membrane (MGI:MGI:2152098|GO_REF:0000002 [IEA] InterPro:IPR019758|InterPro:IPR019756) /// 0005783 // endoplasmic reticulum (MGI:MGI:1354194|GO_REF:0000004 [IEA] UniProtKB-KW:KW-0256)	0008233 // peptidase activity (MGI:MGI:6201960|PMID:21873635 [IBA] PANTHER:PTN000086749) /// 0008236 // serine-type peptidase activity (MGI:MGI:2152098|GO_REF:0000002 [IEA] InterPro:IPR019758|InterPro:IPR019756|InterPro:IPR037710) /// 0016787 // hydrolase activity (MGI:MGI:1354194|GO_REF:0000004 [IEA] UniProtKB-KW:KW-0378) /// 0008233 // peptidase activity (MGI:MGI:4459044|GO_REF:0000033 [IBA] PANTHER:PTN000086749)	SEC11 homolog C, signal peptidase complex subunit	1810029G24Rik|Sec11l3	protein	taxon:10090	20190210	UniProt			230	0.483548	0.450406	12.4839	76	0.119014	0.0599965	8.73166	418	0.861473	1.09805	16.0041	236	0.395571	0.435492	10.0185	557	1.06955	3.91404	13.6057	1073	0.975211	5.64572	11.4649	477	0.99557	2.95472	16.7979	740	1.10259	4.81137	13.3948	1153	1.91587	6.68955	22.1312	724	1.2168	4.8017	13.537	577	0.972346	2.07122	13.3326	71	0.132881	0.0676919	10.5876	17	0.0564914	0.0491938	3.54526	831	1.4196	3.3336	16.4686	538	1.10955	3.76051	13.9491	1842	1.85302	12.0575	21.378	538	1.01519	2.68344	12.5928	2141	1.52343	10.6507	17.9341
Grp	18	65872820..65886579	ENSMUSG00000024517	0.0521648	-3.17149	-1.66516	0.0337328	0.276238	1	0.0521648	-1.12039	-0.164006	0.860204	0.999939	1	0.0521648	-7.86252	-2.97499	0.000209634	0.00420037	1	Grp	MGI	MGI:95833	Grp		1900738 // positive regulation of phospholipase C-activating G-protein coupled receptor signaling pathway (MGI:MGI:5704231|PMID:26658875 [IMP]) /// 0035176 // social behavior (MGI:MGI:5887141|PMID:28280205 [IMP]) /// 0036343 // psychomotor behavior (MGI:MGI:5887141|PMID:28280205 [IMP]) /// 0043207 // response to external biotic stimulus (MGI:MGI:5887141|PMID:28280205 [IMP]) /// 0007218 // neuropeptide signaling pathway (MGI:MGI:2154458|GO_REF:0000008 [ISO] UniProtKB:P07492) /// 0007218 // neuropeptide signaling pathway (MGI:MGI:4417868|GO_REF:0000096 [ISO] RGD:621740)	0005576 // extracellular region (MGI:MGI:1354194|GO_REF:0000004 [IEA] UniProtKB-KW:KW-0964) /// 0031410 // cytoplasmic vesicle (MGI:MGI:1354194|GO_REF:0000004 [IEA] UniProtKB-KW:KW-0968) /// 0005615 // extracellular space (MGI:MGI:2154458|GO_REF:0000008 [ISO] UniProtKB:P07492)	0005184 // neuropeptide hormone activity (MGI:MGI:2154458|GO_REF:0000008 [ISO] UniProtKB:P07492)	gastrin releasing peptide	BLP	protein	taxon:10090	20060111	MGI			12	0.0313836	0.0292326	0.651335	15	0.0292203	0.0147303	1.72335	29	0.0743485	0.0947662	1.11033	26	0.0542119	0.059683	1.10373	30	0.0716598	0.262241	0.732802	6	0.00678358	0.0392717	0.0641093	22	0.0571196	0.169523	0.774747	8	0.014828	0.0647048	0.144808	32	0.0661449	0.230955	0.614223	6	0.0125442	0.0495014	0.112185	53	0.111104	0.236665	1.22466	9	0.0209534	0.0106741	1.34209	0	0	0	0	3	0.00637521	0.0149707	0.0594536	4	0.010262	0.0347803	0.10371	15	0.0187711	0.122143	0.174088	3	0.00704196	0.018614	0.0702199	26	0.0230138	0.160895	0.21779
Gm25150	18	complement(65907163..65907222)	ENSMUSG00000087746	0	#N/A	#N/A	#N/A	#N/A	#N/A	0	#N/A	#N/A	#N/A	#N/A	#N/A	0	#N/A	#N/A	#N/A	#N/A	#N/A																	0	0	0	0	0	0	0	0	0	0	0	0	0	0	0	0	0	0	0	0	0	0	0	0	0	0	0	0	0	0	0	0	0	0	0	0	0	0	0	0	0	0	0	0	0	0	0	0	0	0	0	0	0	0	0	0	0	0	0	0	0	0	0	0	0	0	0	0	0	0	0	0
Rax	18	complement(65934639..65939089)	ENSMUSG00000024518	0.023657	3.29687	1.7211	0.218679	0.602966	1	0.00443064	-4.85214	-2.27862	0.47374	0.999939	1	0.0134643	1.59822	0.676463	0.635207	0.820459	1	Rax	MGI	MGI:109632	Rax		0043010 // camera-type eye development (MGI:MGI:54439|PMID:640224 [IMP] MGI:MGI:1856862) /// 0021854 // hypothalamus development (MGI:MGI:54368|PMID:925203 [IMP] MGI:MGI:1856862) /// 0060173 // limb development (MGI:MGI:61293|PMID:13970082 [IMP] MGI:MGI:1856862) /// 0043010 // camera-type eye development (MGI:MGI:48767|PMID:17247120 [IMP] MGI:MGI:1856862) /// 0043010 // camera-type eye development (MGI:MGI:61292|PMID:13970081 [IMP] MGI:MGI:1856862) /// 0043010 // camera-type eye development (MGI:MGI:3575215|PMID:15789424 [IMP] MGI:MGI:2152531) /// 0045944 // positive regulation of transcription from RNA polymerase II promoter (MGI:MGI:4834177|GO_REF:0000096 [ISO] UniProtKB:Q9Y2V3) /// 0006355 // regulation of transcription, DNA-templated (MGI:MGI:2152098|GO_REF:0000002 [IEA] InterPro:IPR017970) /// 0007420 // brain development (MGI:MGI:3575215|PMID:15789424 [IMP] MGI:MGI:2152531) /// 0007275 // multicellular organism development (MGI:MGI:1354194|GO_REF:0000004 [IEA] UniProtKB-KW:KW-0217) /// 0007389 // pattern specification process (MGI:MGI:61293|PMID:13970082 [IMP] MGI:MGI:1856862) /// 0043010 // camera-type eye development (MGI:MGI:1929394|PMID:11105055 [IMP] MGI:MGI:2152531)	0005634 // nucleus (MGI:MGI:1354194|GO_REF:0000004 [IEA] UniProtKB-KW:KW-0539)	0000978 // RNA polymerase II core promoter proximal region sequence-specific DNA binding (MGI:MGI:4834177|GO_REF:0000096 [ISO] UniProtKB:Q9Y2V3) /// 0003677 // DNA binding (MGI:MGI:1354194|GO_REF:0000004 [IEA] UniProtKB-KW:KW-0238|UniProtKB-KW:KW-0371) /// 0003677 // DNA binding (MGI:MGI:2152098|GO_REF:0000002 [IEA] InterPro:IPR009057|InterPro:IPR001356) /// 0043565 // sequence-specific DNA binding (MGI:MGI:2152098|GO_REF:0000002 [IEA] InterPro:IPR017970) /// 0001228 // transcriptional activator activity, RNA polymerase II transcription regulatory region sequence-specific binding (MGI:MGI:4834177|GO_REF:0000096 [ISO] UniProtKB:Q9Y2V3)	retina and anterior neural fold homeobox	E130303K03Rik|ey1|Rx	protein	taxon:10090	20140316	MGI			0	0	0	0	0	0	0	0	0	0	0	0	0	0	0	0	3	0.0221532	0.0810702	0.0732802	11	0.0384469	0.222578	0.117534	7	0.0561852	0.16675	0.24651	3	0.0171899	0.0750117	0.0543032	0	0	0	0	1	0.00646325	0.0255051	0.0186975	0	0	0	0	0	0	0	0	0	0	0	0	7	0.0459867	0.107989	0.138725	2	0.0158622	0.0537606	0.0518552	0	0	0	0	0	0	0	0	2	0.00547275	0.0382614	0.0167531
Raxos1	18	65937538..65940447	ENSMUSG00000097907	0.0401892	3.74985	1.90683	0.18499	0.567771	1	0.0049466	-4.50175	-2.17049	0.497529	0.999939	1	0.0234075	2.03496	1.025	0.481827	0.712033	1	Raxos1	MGI	MGI:3583306	Raxos1		0008150 // biological_process (MGI:MGI:2156816|GO_REF:0000015 [ND])	0005575 // cellular_component (MGI:MGI:2156816|GO_REF:0000015 [ND])	0003674 // molecular_function (MGI:MGI:2156816|GO_REF:0000015 [ND])	retina and anterior neural fold homeobox, opposite strand 1		gene	taxon:10090	20100202	MGI			2	0.024733	0.0230378	0.108556	0	0	0	0	0	0	0	0	0	0	0	0	0	0	0	0	27	0.144343	0.835638	0.288492	3	0.0368307	0.109308	0.105647	0	0	0	0	0	0	0	0	2	0.0197718	0.0780228	0.0373951	0	0	0	0	0	0	0	0	0	0	0	0	0	0	0	0	4	0.0485241	0.164459	0.10371	1	0.00591731	0.0385038	0.0116058	3	0.0332981	0.0880168	0.0702199	7	0.029298	0.20483	0.0586357
Cplx4	18	complement(65955727..65970178)	ENSMUSG00000024519	0.000796234	2.13218	1.09233	0.64949	0.877732	1	0	1.16107	0.215453	0.952718	0.999939	1	0.00505062	11.6011	3.53619	0.118057	0.334962	1	Cplx4	MGI	MGI:2685803	Cplx4		0046928 // regulation of neurotransmitter secretion (MGI:MGI:4459044|GO_REF:0000033 [IBA] PANTHER:PTN000422952) /// 0046928 // regulation of neurotransmitter secretion (MGI:MGI:6201960|PMID:21873635 [IBA] PANTHER:PTN000422952) /// 0016079 // synaptic vesicle exocytosis (MGI:MGI:6201960|PMID:21873635 [IBA] PANTHER:PTN000422952) /// 0016079 // synaptic vesicle exocytosis (MGI:MGI:4459044|GO_REF:0000033 [IBA] PANTHER:PTN000422952) /// 0006836 // neurotransmitter transport (MGI:MGI:2152098|GO_REF:0000002 [IEA] InterPro:IPR008849) /// 0006887 // exocytosis (MGI:MGI:1354194|GO_REF:0000004 [IEA] UniProtKB-KW:KW-0268) /// 0046928 // regulation of neurotransmitter secretion (MGI:MGI:3582382|PMID:15911881 [IDA]) /// 0006836 // neurotransmitter transport (MGI:MGI:1354194|GO_REF:0000004 [IEA] UniProtKB-KW:KW-0532)	0031201 // SNARE complex (MGI:MGI:6201960|PMID:21873635 [IBA] PANTHER:PTN001047612) /// 0043195 // terminal bouton (MGI:MGI:4459044|GO_REF:0000033 [IBA] PANTHER:PTN000422952) /// 0016020 // membrane (MGI:MGI:1354194|GO_REF:0000004 [IEA] UniProtKB-KW:KW-0472) /// 0043195 // terminal bouton (MGI:MGI:6201960|PMID:21873635 [IBA] PANTHER:PTN000422952) /// 0031201 // SNARE complex (MGI:MGI:4459044|GO_REF:0000033 [IBA] PANTHER:PTN001047612) /// 0005886 // plasma membrane (MGI:MGI:1354194|GO_REF:0000004 [IEA] UniProtKB-KW:KW-1003) /// 0030054 // cell junction (MGI:MGI:1354194|GO_REF:0000004 [IEA] UniProtKB-KW:KW-0965) /// 0045202 // synapse (MGI:MGI:3582382|PMID:15911881 [IDA])	0019905 // syntaxin binding (MGI:MGI:2152098|GO_REF:0000002 [IEA] InterPro:IPR008849) /// 0000149 // SNARE binding (MGI:MGI:3582382|PMID:15911881 [IDA]) /// 0000149 // SNARE binding (MGI:MGI:6201960|PMID:21873635 [IBA] PANTHER:PTN001047612) /// 0000149 // SNARE binding (MGI:MGI:4459044|GO_REF:0000033 [IBA] PANTHER:PTN001047612)	complexin 4	A930004D23Rik	protein	taxon:10090	20050722	MGI			0	0	0	0	0	0	0	0	0	0	0	0	0	0	0	0	0	0	0	0	0	0	0	0	0	0	0	0	0	0	0	0	0	0	0	0	2	0.00398117	0.0157104	0.0373951	0	0	0	0	0	0	0	0	0	0	0	0	3	0.00606995	0.0142539	0.0594536	2	0.00488532	0.0165575	0.0518552	12	0.0142979	0.0930358	0.13927	0	0	0	0	0	0	0	0
Lman1	18	complement(65980754..66022580)	ENSMUSG00000041891	0.825008	-1.09344	-0.128878	0.650614	0.877754	1	0.467347	-1.06299	-0.0881249	0.790975	0.999939	1	1.04466	1.09317	0.128521	0.651339	0.830673	1	Lman1	MGI	MGI:1917611	Lman1		0007030 // Golgi organization (MGI:MGI:4834177|GO_REF:0000096 [ISO] UniProtKB:P49257) /// 0006888 // ER to Golgi vesicle-mediated transport (MGI:MGI:6201960|PMID:21873635 [IBA] PANTHER:PTN000259611) /// 0007029 // endoplasmic reticulum organization (MGI:MGI:6201960|PMID:21873635 [IBA] PANTHER:PTN000259611) /// 0006888 // ER to Golgi vesicle-mediated transport (MGI:MGI:2179170|PMID:11850423 [TAS]) /// 0016192 // vesicle-mediated transport (MGI:MGI:1354194|GO_REF:0000004 [IEA] UniProtKB-KW:KW-0931) /// 0006888 // ER to Golgi vesicle-mediated transport (MGI:MGI:4459044|GO_REF:0000033 [IBA] PANTHER:PTN000259611) /// 0007029 // endoplasmic reticulum organization (MGI:MGI:5293569|PMID:21795745 [IMP] MGI:MGI:4123879) /// 0007030 // Golgi organization (MGI:MGI:4459044|GO_REF:0000033 [IBA] PANTHER:PTN000259611) /// 0007030 // Golgi organization (MGI:MGI:6201960|PMID:21873635 [IBA] PANTHER:PTN000259611) /// 0007029 // endoplasmic reticulum organization (MGI:MGI:4459044|GO_REF:0000033 [IBA] PANTHER:PTN000259611) /// 0010638 // positive regulation of organelle organization (MGI:MGI:4834177|GO_REF:0000096 [ISO] UniProtKB:P49257) /// 0015031 // protein transport (MGI:MGI:1354194|GO_REF:0000004 [IEA] UniProtKB-KW:KW-0653)	0030017 // sarcomere (MGI:MGI:3037390|PMID:14728599 [IDA]) /// 0005789 // endoplasmic reticulum membrane (MGI:MGI:6201960|PMID:21873635 [IBA] PANTHER:PTN000259611) /// 0030134 // ER to Golgi transport vesicle (MGI:MGI:6201960|PMID:21873635 [IBA] PANTHER:PTN000259611) /// 0005794 // Golgi apparatus (MGI:MGI:4417868|GO_REF:0000096 [ISO] RGD:71020) /// 0016021 // integral component of membrane (MGI:MGI:4417868|GO_REF:0000096 [ISO] RGD:71020) /// 0005793 // endoplasmic reticulum-Golgi intermediate compartment (MGI:MGI:6201960|PMID:21873635 [IBA] PANTHER:PTN000259611) /// 0005793 // endoplasmic reticulum-Golgi intermediate compartment (MGI:MGI:3057045|PMID:15452145 [IDA]) /// 0005793 // endoplasmic reticulum-Golgi intermediate compartment (MGI:MGI:3037593|PMID:14645249 [IDA]) /// 0030134 // ER to Golgi transport vesicle (MGI:MGI:4438817|PMID:19966784 [IDA]) /// 0005789 // endoplasmic reticulum membrane (MGI:MGI:4459044|GO_REF:0000033 [IBA] PANTHER:PTN000259611) /// 0030134 // ER to Golgi transport vesicle (MGI:MGI:4459044|GO_REF:0000033 [IBA] PANTHER:PTN000259611) /// 0062023 /// 0005793 // endoplasmic reticulum-Golgi intermediate compartment (MGI:MGI:4834177|GO_REF:0000096 [ISO] UniProtKB:P49257) /// 0005793 // endoplasmic reticulum-Golgi intermediate compartment (MGI:MGI:4459044|GO_REF:0000033 [IBA] PANTHER:PTN000259611) /// 0005794 // Golgi apparatus (MGI:MGI:2157254|PMID:11784862 [IDA]) /// 0000139 // Golgi membrane (MGI:MGI:4459044|GO_REF:0000033 [IBA] PANTHER:PTN000259611) /// 0043231 // intracellular membrane-bounded organelle (MGI:MGI:4417868|GO_REF:0000096 [ISO] RGD:71020) /// 0000139 // Golgi membrane (MGI:MGI:6201960|PMID:21873635 [IBA] PANTHER:PTN000259611) /// 0016020 // membrane (MGI:MGI:1354194|GO_REF:0000004 [IEA] UniProtKB-KW:KW-0472) /// 0044220 // host cell perinuclear region of cytoplasm (MGI:MGI:4834177|GO_REF:0000096 [ISO] UniProtKB:P49257) /// 0005793 // endoplasmic reticulum-Golgi intermediate compartment (MGI:MGI:4417868|GO_REF:0000096 [ISO] RGD:71020) /// 0005793 // endoplasmic reticulum-Golgi intermediate compartment (MGI:MGI:3848633|PMID:19474315 [ISO] UniProtKB:Q62902) /// 0005793 // endoplasmic reticulum-Golgi intermediate compartment (MGI:MGI:3037390|PMID:14728599 [IDA]) /// 0005783 // endoplasmic reticulum (MGI:MGI:4417868|GO_REF:0000096 [ISO] RGD:71020) /// 0005793 // endoplasmic reticulum-Golgi intermediate compartment (MGI:MGI:4940949|PMID:21187406 [IDA]) /// 0005794 // Golgi apparatus (MGI:MGI:3706740|PMID:10787428 [IDA]) /// 0016020 // membrane (MGI:MGI:2152098|GO_REF:0000002 [IEA] InterPro:IPR005052)	0005537 // mannose binding (MGI:MGI:4459044|GO_REF:0000033 [IBA] PANTHER:PTN000259611) /// 0046872 // metal ion binding (MGI:MGI:1354194|GO_REF:0000004 [IEA] UniProtKB-KW:KW-0479) /// 0005537 // mannose binding (MGI:MGI:6201960|PMID:21873635 [IBA] PANTHER:PTN000259611) /// 0030246 // carbohydrate binding (MGI:MGI:1354194|GO_REF:0000004 [IEA] UniProtKB-KW:KW-0430) /// 0042802 // identical protein binding (MGI:MGI:4417868|GO_REF:0000096 [ISO] RGD:71020)	lectin, mannose-binding, 1	2610020P13Rik|ERGIC53|F5F8D|gp58|MCFD1|MR60|P58	protein	taxon:10090	20170228	GO_Central			468	0.402651	0.375054	25.4021	360	0.230706	0.116302	41.3605	585	0.493392	0.628888	22.398	631	0.432825	0.476506	26.7867	989	0.777163	2.84405	24.158	2759	1.02617	5.94076	29.4796	910	0.777259	2.3068	32.0463	1331	0.81158	3.54149	24.0925	928	0.631039	2.20337	17.8125	1278	0.878987	3.46864	23.8955	987	0.680665	1.4499	22.8064	223	0.170796	0.087007	33.2539	109	0.148228	0.12908	22.7314	1520	1.06262	2.49533	30.1232	961	0.811068	2.7489	24.9164	3242	1.33467	8.68467	37.6261	1127	0.870278	2.3004	26.3793	3931	1.14467	8.00267	32.9281
Ccbe1	18	complement(66045302..66302739)	ENSMUSG00000046318	0.52784	1.0796	0.110492	0.721516	0.90958	1	0.259232	1.11202	0.153182	0.669525	0.999939	1	0.492322	-1.00379	-0.00546405	0.985937	0.994063	1	Ccbe1	MGI	MGI:2445053	Ccbe1		0045766 // positive regulation of angiogenesis (MGI:MGI:5568630|PMID:24552833 [IDA]) /// 1901492 // positive regulation of lymphangiogenesis (MGI:MGI:5568630|PMID:24552833 [IDA]) /// 0001525 // angiogenesis (MGI:MGI:1354194|GO_REF:0000004 [IEA] UniProtKB-KW:KW-0037) /// 0010575 // positive regulation of vascular endothelial growth factor production (MGI:MGI:4834177|GO_REF:0000096 [ISO] UniProtKB:Q6UXH8) /// 0003016 // respiratory system process (MGI:MGI:5582954|PMID:24733830 [IMP] MGI:MGI:5495674) /// 0001946 // lymphangiogenesis (MGI:MGI:5432672|PMID:21778431 [IMP] MGI:MGI:5007046) /// 0001945 // lymph vessel development (MGI:MGI:5582954|PMID:24733830 [IMP] MGI:MGI:5495674) /// 0030324 // lung development (MGI:MGI:5582954|PMID:24733830 [IMP] MGI:MGI:5495674) /// 0001946 // lymphangiogenesis (MGI:MGI:4834177|GO_REF:0000096 [ISO] UniProtKB:Q6UXH8) /// 0007585 // respiratory gaseous exchange (MGI:MGI:5582954|PMID:24733830 [IMP] MGI:MGI:5495674) /// 0010595 // positive regulation of endothelial cell migration (MGI:MGI:5432672|PMID:21778431 [IMP] MGI:MGI:5007046) /// 0007275 // multicellular organism development (MGI:MGI:1354194|GO_REF:0000004 [IEA] UniProtKB-KW:KW-0217) /// 0010954 // positive regulation of protein processing (MGI:MGI:4834177|GO_REF:0000096 [ISO] UniProtKB:Q6UXH8) /// 1900748 // positive regulation of vascular endothelial growth factor signaling pathway (MGI:MGI:4834177|GO_REF:0000096 [ISO] UniProtKB:Q6UXH8)	0005576 // extracellular region (MGI:MGI:1354194|GO_REF:0000004 [IEA] UniProtKB-KW:KW-0964) /// 0005615 // extracellular space (MGI:MGI:4834177|GO_REF:0000096 [ISO] UniProtKB:Q6UXH8) /// 0005581 // collagen trimer (MGI:MGI:1354194|GO_REF:0000004 [IEA] UniProtKB-KW:KW-0176) /// 0031012 // extracellular matrix (MGI:MGI:5432672|PMID:21778431 [ISO] UniProtKB:Q6UXH8)	0005518 // collagen binding (MGI:MGI:5432672|PMID:21778431 [ISO] UniProtKB:Q6UXH8) /// 0002020 // protease binding (MGI:MGI:4834177|GO_REF:0000096 [ISO] UniProtKB:Q6UXH8) /// 0005509 // calcium ion binding (MGI:MGI:2152098|GO_REF:0000002 [IEA] InterPro:IPR001881|InterPro:IPR018097)	collagen and calcium binding EGF domains 1	4933426F18Rik|9430093N24Rik	protein	taxon:10090	20190210	UniProt			1631	0.227993	0.212366	88.5273	1052	0.109536	0.0552183	120.865	1965	0.269267	0.343213	75.2345	1224	0.136411	0.150177	51.9603	4331	0.552953	2.02355	105.792	12350	0.746312	4.32057	131.958	1240	0.17208	0.51071	43.6675	7060	0.699426	3.05209	127.793	4054	0.447894	1.56389	77.8144	5132	0.573485	2.26307	95.9558	4451	0.498721	1.06234	102.848	664	0.0826278	0.0420922	99.0162	446	0.0985425	0.0858127	93.0109	3310	0.375965	0.882868	65.5971	3280	0.449771	1.52438	85.0426	12133	0.811546	5.28071	140.814	2503	0.314036	0.83009	58.5868	10786	0.510295	3.5676	90.3492
Mir694	18	complement(66219264..66219333)	ENSMUSG00000076147	0	#N/A	#N/A	#N/A	#N/A	#N/A	0	#N/A	#N/A	#N/A	#N/A	#N/A	0	#N/A	#N/A	#N/A	#N/A	#N/A																	0	0	0	0	0	0	0	0	0	0	0	0	0	0	0	0	0	0	0	0	0	0	0	0	0	0	0	0	0	0	0	0	0	0	0	0	0	0	0	0	0	0	0	0	0	0	0	0	0	0	0	0	0	0	0	0	0	0	0	0	0	0	0	0	0	0	0	0	0	0	0	0
Gm15958	18	66291274..66319607	ENSMUSG00000085055	0.0832115	2.62956	1.39482	0.0590379	0.356618	1	0.0236678	1.73899	0.798248	0.36626	0.999939	1	0.0451821	1.30643	0.385631	0.602881	0.798761	1	Gm15958	MGI	MGI:3801839	Gm15958		0008150 // biological_process (MGI:MGI:2156816|GO_REF:0000015 [ND])	0005575 // cellular_component (MGI:MGI:2156816|GO_REF:0000015 [ND])	0003674 // molecular_function (MGI:MGI:2156816|GO_REF:0000015 [ND])	predicted gene 15958		gene	taxon:10090	20100202	MGI			9	0.0114307	0.0106473	0.488501	1	0.000946029	0.000476905	0.11489	32	0.0398414	0.0507827	1.22519	0	0	0	0	57	0.066121	0.241972	1.39232	189	0.103772	0.60076	2.01944	81	0.102131	0.303111	2.85248	156	0.140419	0.612748	2.82376	28	0.028107	0.0981399	0.537445	41	0.0416279	0.164271	0.766599	41	0.0417397	0.0889105	0.947377	12	0.0135676	0.00691161	1.78945	4	0.00802996	0.00699264	0.834179	67	0.0691446	0.162371	1.3278	34	0.0423606	0.14357	0.881539	61	0.0370715	0.241223	0.707956	29	0.0330583	0.0873831	0.678792	103	0.0442754	0.309541	0.862782
Pmaip1	18	66458604..66465550	ENSMUSG00000024521	2.11614	1.40474	0.490308	0.26935	0.649865	1	0.773237	-1.00402	-0.00579443	0.991134	0.999939	1	3.04221	1.90876	0.932634	0.0355072	0.163319	1	Pmaip1	MGI	MGI:1930146	Pmaip1		0006919 // activation of cysteine-type endopeptidase activity involved in apoptotic process (MGI:MGI:5009174|PMID:14699081 [IDA]) /// 0043525 // positive regulation of neuron apoptotic process (MGI:MGI:3577145|PMID:15703398 [IMP] MGI:MGI:2678372) /// 0006915 // apoptotic process (MGI:MGI:2154458|GO_REF:0000008 [ISO] UniProtKB:Q13794) /// 0048147 // negative regulation of fibroblast proliferation (MGI:MGI:2675761|PMID:12952892 [IMP] MGI:MGI:2678372) /// 0006974 // cellular response to DNA damage stimulus (MGI:MGI:2675761|PMID:12952892 [IMP] MGI:MGI:2678372) /// 0009411 // response to UV (MGI:MGI:2675761|PMID:12952892 [IMP] MGI:MGI:2678372) /// 0043065 // positive regulation of apoptotic process (MGI:MGI:2679929|PMID:14500851 [IMP] MGI:MGI:2681649) /// 0042981 // regulation of apoptotic process (MGI:MGI:2665373|PMID:12819136 [RCA]) /// 0043517 // positive regulation of DNA damage response, signal transduction by p53 class mediator (MGI:MGI:2679929|PMID:14500851 [IMP]) /// 0072332 // intrinsic apoptotic signaling pathway by p53 class mediator (MGI:MGI:2679929|PMID:14500851 [IMP]) /// 0008630 // intrinsic apoptotic signaling pathway in response to DNA damage (MGI:MGI:2675761|PMID:12952892 [IMP] MGI:MGI:2678372) /// 0043029 // T cell homeostasis (MGI:MGI:3795821|PMID:18411339 [IMP]) /// 1900740 // positive regulation of protein insertion into mitochondrial membrane involved in apoptotic signaling pathway (MGI:MGI:2675761|PMID:12952892 [IMP] MGI:MGI:2678372) /// 0010917 // negative regulation of mitochondrial membrane potential (MGI:MGI:5009174|PMID:14699081 [IDA]) /// 0001836 // release of cytochrome c from mitochondria (MGI:MGI:2675761|PMID:12952892 [IMP] MGI:MGI:2678372) /// 0042771 // intrinsic apoptotic signaling pathway in response to DNA damage by p53 class mediator (MGI:MGI:1858284|PMID:10807576 [IDA]) /// 0043065 // positive regulation of apoptotic process (MGI:MGI:4417868|GO_REF:0000096 [ISO] RGD:1359266) /// 0070059 // intrinsic apoptotic signaling pathway in response to endoplasmic reticulum stress (MGI:MGI:5621265|PMID:16407291 [IMP]) /// 0001836 // release of cytochrome c from mitochondria (MGI:MGI:5009174|PMID:14699081 [IDA]) /// 0010165 // response to X-ray (MGI:MGI:2675761|PMID:12952892 [IMP] MGI:MGI:2678372)	0005739 // mitochondrion (MGI:MGI:1858284|PMID:10807576 [IDA]) /// 0005739 // mitochondrion (MGI:MGI:4459044|GO_REF:0000033 [IBA] PANTHER:PTN000370924) /// 0005739 // mitochondrion (MGI:MGI:4417868|GO_REF:0000096 [ISO] RGD:1359266) /// 0005739 // mitochondrion (MGI:MGI:2682130|PMID:14651853 [HDA]) /// 0005739 // mitochondrion (MGI:MGI:6201960|PMID:21873635 [IBA] PANTHER:PTN000370924)	0005515 // protein binding (MGI:MGI:6093095|PMID:17389404 [IPI] UniProtKB:P97287) /// 0005515 // protein binding (MGI:MGI:3689775|PMID:15694340 [IPI] UniProtKB:P97287) /// 0005515 // protein binding (MGI:MGI:4822083|PMID:20627101 [IPI] UniProtKB:P97287) /// 0005515 // protein binding (MGI:MGI:3694305|PMID:16697956 [IPI] UniProtKB:Q07820)	phorbol-12-myristate-13-acetate-induced protein 1	Noxa	protein	taxon:10090	20050811	MGI			108	0.559456	0.521112	5.86202	115	0.443724	0.223687	13.2124	226	1.14764	1.4628	8.65292	90	0.371694	0.409205	3.82061	284	1.34367	4.91721	6.93719	1528	3.42178	19.8095	16.3265	351	1.80506	5.35716	12.3607	465	1.70713	7.44939	8.41699	298	1.22007	4.26005	5.71995	586	2.42666	9.57602	10.9568	248	1.02974	2.19347	5.73048	102	0.470363	0.239612	15.2103	9	0.0736896	0.0641704	1.8769	462	1.94463	4.56652	9.15585	324	1.64641	5.58007	8.40055	2157	5.34651	34.7896	25.0338	387	1.7993	4.7561	9.05836	2552	4.47421	31.2804	21.3769
Gm24679	18	complement(66549935..66550045)	ENSMUSG00000089387	0	#N/A	#N/A	#N/A	#N/A	#N/A	0	#N/A	#N/A	#N/A	#N/A	#N/A	0	#N/A	#N/A	#N/A	#N/A	#N/A																	0	0	0	0	0	0	0	0	0	0	0	0	0	0	0	0	0	0	0	0	0	0	0	0	0	0	0	0	0	0	0	0	0	0	0	0	0	0	0	0	0	0	0	0	0	0	0	0	0	0	0	0	0	0	0	0	0	0	0	0	0	0	0	0	0	0	0	0	0	0	0	0
Gm22219	18	66676361..66676679	ENSMUSG00000088187	0	#N/A	#N/A	#N/A	#N/A	#N/A	0	#N/A	#N/A	#N/A	#N/A	#N/A	0	#N/A	#N/A	#N/A	#N/A	#N/A																	0	0	0	0	0	0	0	0	0	0	0	0	0	0	0	0	0	0	0	0	0	0	0	0	0	0	0	0	0	0	0	0	0	0	0	0	0	0	0	0	0	0	0	0	0	0	0	0	0	0	0	0	0	0	0	0	0	0	0	0	0	0	0	0	0	0	0	0	0	0	0	0
Mc4r	18	complement(66857715..66860472)	ENSMUSG00000047259	0	-1.90246	-0.927865	0.726314	#N/A	1	0	1.1184	0.161437	0.961961	#N/A	1	0.00088322	1.16479	0.220076	0.922346	#N/A	1	Mc4r	MGI	MGI:99457	Mc4r		0045780 // positive regulation of bone resorption (MGI:MGI:4834177|GO_REF:0000096 [ISO] UniProtKB:P32245) /// 0019222 // regulation of metabolic process (MGI:MGI:2665156|PMID:12796784 [IMP] MGI:MGI:2183586) /// 2000821 // regulation of grooming behavior (MGI:MGI:4417868|GO_REF:0000096 [ISO] RGD:3057) /// 0007189 // adenylate cyclase-activating G-protein coupled receptor signaling pathway (MGI:MGI:4834177|GO_REF:0000096 [ISO] UniProtKB:P32245) /// 0007631 // feeding behavior (MGI:MGI:2665156|PMID:12796784 [IMP] MGI:MGI:2183586) /// 0007631 // feeding behavior (MGI:MGI:4417868|GO_REF:0000096 [ISO] RGD:3057) /// 0030073 // insulin secretion (MGI:MGI:3770192|PMID:16141392 [IGI] MGI:MGI:1343180) /// 0006112 // energy reserve metabolic process (MGI:MGI:4417868|GO_REF:0000096 [ISO] RGD:3057) /// 0002024 // diet induced thermogenesis (MGI:MGI:4417868|GO_REF:0000096 [ISO] RGD:3057) /// 0007186 // G-protein coupled receptor signaling pathway (MGI:MGI:1354194|GO_REF:0000004 [IEA] UniProtKB-KW:KW-0297) /// 0045780 // positive regulation of bone resorption (MGI:MGI:3696590|PMID:16614075 [IMP]) /// 2000252 // negative regulation of feeding behavior (MGI:MGI:4417868|GO_REF:0000096 [ISO] RGD:3057) /// 0032868 // response to insulin (MGI:MGI:3770192|PMID:16141392 [IMP] MGI:MGI:2183586) /// 0007186 // G-protein coupled receptor signaling pathway (MGI:MGI:2152098|GO_REF:0000002 [IEA] InterPro:IPR000276|InterPro:IPR000155|InterPro:IPR001908|InterPro:IPR001671) /// 0060259 // regulation of feeding behavior (MGI:MGI:4417868|GO_REF:0000096 [ISO] RGD:3057) /// 0007165 // signal transduction (MGI:MGI:1354194|GO_REF:0000004 [IEA] UniProtKB-KW:KW-0807)	0005634 // nucleus (MGI:MGI:4417868|GO_REF:0000096 [ISO] RGD:3057) /// 0016021 // integral component of membrane (MGI:MGI:1354194|GO_REF:0000004 [IEA] UniProtKB-KW:KW-0812) /// 0016020 // membrane (MGI:MGI:1354194|GO_REF:0000004 [IEA] UniProtKB-KW:KW-0472) /// 0016021 // integral component of membrane (MGI:MGI:2152098|GO_REF:0000002 [IEA] InterPro:IPR000276|InterPro:IPR017452|InterPro:IPR000155|InterPro:IPR001908|InterPro:IPR001671) /// 0005886 // plasma membrane (MGI:MGI:4417868|GO_REF:0000096 [ISO] RGD:3057)	0004930 // G-protein coupled receptor activity (MGI:MGI:2152098|GO_REF:0000002 [IEA] InterPro:IPR000276) /// 0005515 // protein binding (MGI:MGI:1195529|PMID:9454589 [IPI] UniProtKB:Q03288) /// 0042923 // neuropeptide binding (MGI:MGI:4834177|GO_REF:0000096 [ISO] UniProtKB:P32245) /// 0004980 // melanocyte-stimulating hormone receptor activity (MGI:MGI:1195529|PMID:9454589 [IDA]) /// 0004977 // melanocortin receptor activity (MGI:MGI:1195529|PMID:9454589 [IDA]) /// 0042562 // hormone binding (MGI:MGI:4417868|GO_REF:0000096 [ISO] RGD:3057) /// 0031625 // ubiquitin protein ligase binding (MGI:MGI:4834177|GO_REF:0000096 [ISO] UniProtKB:P32245) /// 0005515 // protein binding (MGI:MGI:2683840|PMID:14531729 [IPI] UniProtKB:Q6A051) /// 0004930 // G-protein coupled receptor activity (MGI:MGI:1354194|GO_REF:0000004 [IEA] UniProtKB-KW:KW-0297) /// 0004980 // melanocyte-stimulating hormone receptor activity (MGI:MGI:4834177|GO_REF:0000096 [ISO] UniProtKB:P32245) /// 0017046 // peptide hormone binding (MGI:MGI:4417868|GO_REF:0000096 [ISO] RGD:3057) /// 0004977 // melanocortin receptor activity (MGI:MGI:4417868|GO_REF:0000096 [ISO] RGD:3057)	melanocortin 4 receptor	Fatboy|Pkcp	protein	taxon:10090	20070327	MGI			0	0	0	0	0	0	0	0	0	0	0	0	0	0	0	0	0	0	0	0	0	0	0	0	0	0	0	0	0	0	0	0	0	0	0	0	0	0	0	0	0	0	0	0	0	0	0	0	0	0	0	0	0	0	0	0	0	0	0	0	0	0	0	0	0	0	0	0	1	0.0044161	0.0308741	0.00837653
Gnal	18	67088336..67226792	ENSMUSG00000024524	0.0609198	1.99044	0.99309	0.0194393	0.207935	1	0.0190459	1.30372	0.382634	0.450756	0.999939	1	0.0778627	2.45367	1.29494	0.00228287	0.0247216	1	Gnal	MGI	MGI:95774	Gnal		0007189 // adenylate cyclase-activating G-protein coupled receptor signaling pathway (MGI:MGI:78329|PMID:2499043 [IDA]) /// 0001975 // response to amphetamine (MGI:MGI:3719553|PMID:11404425 [IMP] MGI:MGI:2151207) /// 0007188 // adenylate cyclase-modulating G-protein coupled receptor signaling pathway (MGI:MGI:6201960|PMID:21873635 [IBA] PANTHER:PTN000026392) /// 0007608 // sensory perception of smell (MGI:MGI:1195583|PMID:9459443 [IMP] MGI:MGI:2151207) /// 0007186 // G-protein coupled receptor signaling pathway (MGI:MGI:58524|PMID:2508088 [ISA] EMBL:U38501) /// 0031000 // response to caffeine (MGI:MGI:3719553|PMID:11404425 [IMP] MGI:MGI:2151207) /// 0007608 // sensory perception of smell (MGI:MGI:6201960|PMID:21873635 [IBA] PANTHER:PTN000026759) /// 0007608 // sensory perception of smell (MGI:MGI:4459044|GO_REF:0000033 [IBA] PANTHER:PTN000026759) /// 0007190 // activation of adenylate cyclase activity (MGI:MGI:2450485|PMID:12488442 [IDA]) /// 0007165 // signal transduction (MGI:MGI:2152098|GO_REF:0000002 [IEA] InterPro:IPR011025) /// 0007165 // signal transduction (MGI:MGI:1354194|GO_REF:0000004 [IEA] UniProtKB-KW:KW-0807) /// 0007188 // adenylate cyclase-modulating G-protein coupled receptor signaling pathway (MGI:MGI:4459044|GO_REF:0000033 [IBA] PANTHER:PTN000026392) /// 0007191 // adenylate cyclase-activating dopamine receptor signaling pathway (MGI:MGI:3701153|PMID:17194762 [IGI] MGI:MGI:95777|MGI:MGI:99578)	0005834 // heterotrimeric G-protein complex (MGI:MGI:4459044|GO_REF:0000033 [IBA] PANTHER:PTN000026392) /// 0005834 // heterotrimeric G-protein complex (MGI:MGI:6201960|PMID:21873635 [IBA] PANTHER:PTN000026392) /// 0005834 // heterotrimeric G-protein complex (MGI:MGI:58524|PMID:2508088 [ISA] EMBL:U38501)	0003924 // GTPase activity (MGI:MGI:4459044|GO_REF:0000033 [IBA] PANTHER:PTN000026392) /// 0019001 // guanyl nucleotide binding (MGI:MGI:2152098|GO_REF:0000002 [IEA] InterPro:IPR001019) /// 0001664 // G-protein coupled receptor binding (MGI:MGI:4459044|GO_REF:0000033 [IBA] PANTHER:PTN000026392) /// 0046872 // metal ion binding (MGI:MGI:1354194|GO_REF:0000004 [IEA] UniProtKB-KW:KW-0479) /// 0001664 // G-protein coupled receptor binding (MGI:MGI:6201960|PMID:21873635 [IBA] PANTHER:PTN000026392) /// 0005525 // GTP binding (MGI:MGI:1354194|GO_REF:0000004 [IEA] UniProtKB-KW:KW-0342) /// 0003924 // GTPase activity (MGI:MGI:6201960|PMID:21873635 [IBA] PANTHER:PTN000026392) /// 0031683 // G-protein beta/gamma-subunit complex binding (MGI:MGI:4459044|GO_REF:0000033 [IBA] PANTHER:PTN000026392) /// 0003924 // GTPase activity (MGI:MGI:58524|PMID:2508088 [ISA] EMBL:U38501) /// 0000166 // nucleotide binding (MGI:MGI:1354194|GO_REF:0000004 [IEA] UniProtKB-KW:KW-0547) /// 0005525 // GTP binding (MGI:MGI:2152098|GO_REF:0000002 [IEA] InterPro:IPR000367) /// 0031683 // G-protein beta/gamma-subunit complex binding (MGI:MGI:6201960|PMID:21873635 [IBA] PANTHER:PTN000026392)	guanine nucleotide binding protein, alpha stimulating, olfactory type	2610011C15Rik|9630020G10Rik|G alpha 10|Galphaolf|Gna10|Golf	protein	taxon:10090	20190210	UniProt			33	0.00857706	0.0079892	1.79117	25	0.00483991	0.00243986	2.87226	80	0.020383	0.0259806	3.06298	49	0.0101536	0.0111783	2.08011	216	0.0512757	0.187645	5.27618	440	0.0494384	0.28621	4.70135	177	0.0456709	0.135545	6.23319	311	0.0572869	0.249983	5.62943	306	0.0628595	0.219484	5.87351	430	0.0893433	0.352564	8.03994	179	0.0372916	0.0794356	4.13611	28	0.00647849	0.00330027	4.17538	17	0.00698385	0.00608168	3.54526	191	0.0403376	0.0947238	3.78521	261	0.0665451	0.225537	6.76711	1039	0.129217	0.84081	12.0585	199	0.0464226	0.122709	4.65792	1214	0.106792	0.746607	10.1691
Gm23512	18	complement(67174885..67174991)	ENSMUSG00000095972	0	#N/A	#N/A	#N/A	#N/A	#N/A	0	#N/A	#N/A	#N/A	#N/A	#N/A	0	#N/A	#N/A	#N/A	#N/A	#N/A																	0	0	0	0	0	0	0	0	0	0	0	0	0	0	0	0	0	0	0	0	0	0	0	0	0	0	0	0	0	0	0	0	0	0	0	0	0	0	0	0	0	0	0	0	0	0	0	0	0	0	0	0	0	0	0	0	0	0	0	0	0	0	0	0	0	0	0	0	0	0	0	0
Chmp1b	18	67203531..67207880	ENSMUSG00000109901	6.11487	1.35229	0.435408	0.171499	0.551474	1	2.45766	-1.05711	-0.0801273	0.830543	0.999939	1	6.95214	1.41407	0.499857	0.116337	0.332318	1	Chmp1b	MGI	MGI:1914314	Chmp1b		0006997 // nucleus organization (MGI:MGI:4834177|GO_REF:0000096 [ISO] UniProtKB:Q7LBR1) /// 0007080 // mitotic metaphase plate congression (MGI:MGI:4834177|GO_REF:0000096 [ISO] UniProtKB:Q7LBR1) /// 0007034 // vacuolar transport (MGI:MGI:2152098|GO_REF:0000002 [IEA] InterPro:IPR005024) /// 0007049 // cell cycle (MGI:MGI:1354194|GO_REF:0000004 [IEA] UniProtKB-KW:KW-0131) /// 0032509 // endosome transport via multivesicular body sorting pathway (MGI:MGI:6201960|PMID:21873635 [IBA] PANTHER:PTN000049603) /// 0045324 // late endosome to vacuole transport (MGI:MGI:4459044|GO_REF:0000033 [IBA] PANTHER:PTN000049603) /// 0015031 // protein transport (MGI:MGI:4459044|GO_REF:0000033 [IBA] PANTHER:PTN000049603) /// 0010824 // regulation of centrosome duplication (MGI:MGI:4834177|GO_REF:0000096 [ISO] UniProtKB:Q7LBR1) /// 0032509 // endosome transport via multivesicular body sorting pathway (MGI:MGI:4459044|GO_REF:0000033 [IBA] PANTHER:PTN000049603) /// 0061952 /// 0039702 // viral budding via host ESCRT complex (MGI:MGI:4834177|GO_REF:0000096 [ISO] UniProtKB:Q7LBR1) /// 0051301 // cell division (MGI:MGI:4834177|GO_REF:0000096 [ISO] UniProtKB:Q7LBR1) /// 0045184 // establishment of protein localization (MGI:MGI:4834177|GO_REF:0000096 [ISO] UniProtKB:Q7LBR1) /// 0015031 // protein transport (MGI:MGI:6201960|PMID:21873635 [IBA] PANTHER:PTN000049603) /// 0045324 // late endosome to vacuole transport (MGI:MGI:6201960|PMID:21873635 [IBA] PANTHER:PTN000049603) /// 1901673 // regulation of mitotic spindle assembly (MGI:MGI:4834177|GO_REF:0000096 [ISO] UniProtKB:Q7LBR1)	0000815 // ESCRT III complex (MGI:MGI:6201960|PMID:21873635 [IBA] PANTHER:PTN000049603) /// 0005623 // cell (MGI:MGI:6201960|PMID:21873635 [IBA] PANTHER:PTN000049603|PomBase:SPAC4F8.01|PomBase:SPAC9E9.14|SGD:S000001524|SGD:S000006435) /// 0005768 // endosome (MGI:MGI:1354194|GO_REF:0000004 [IEA] UniProtKB-KW:KW-0967) /// 0000815 // ESCRT III complex (MGI:MGI:4459044|GO_REF:0000033 [IBA] PANTHER:PTN000049603) /// 0030496 // midbody (MGI:MGI:4834177|GO_REF:0000096 [ISO] UniProtKB:Q7LBR1) /// 0016020 // membrane (MGI:MGI:1354194|GO_REF:0000004 [IEA] UniProtKB-KW:KW-0472) /// 0005771 // multivesicular body (MGI:MGI:4459044|GO_REF:0000033 [IBA] PANTHER:PTN000049603) /// 0005771 // multivesicular body (MGI:MGI:6201960|PMID:21873635 [IBA] PANTHER:PTN000049603) /// 0030117 // membrane coat (MGI:MGI:4834177|GO_REF:0000096 [ISO] UniProtKB:Q7LBR1) /// 0005634 // nucleus (MGI:MGI:4834177|GO_REF:0000096 [ISO] UniProtKB:Q7LBR1) /// 0010008 // endosome membrane (MGI:MGI:4834177|GO_REF:0000096 [ISO] UniProtKB:Q7LBR1) /// 0000815 // ESCRT III complex (MGI:MGI:4834177|GO_REF:0000096 [ISO] UniProtKB:Q7LBR1) /// 0005737 // cytoplasm (MGI:MGI:1354194|GO_REF:0000004 [IEA] UniProtKB-KW:KW-0963)	0042802 // identical protein binding (MGI:MGI:4834177|GO_REF:0000096 [ISO] UniProtKB:Q7LBR1) /// 0019904 // protein domain specific binding (MGI:MGI:4834177|GO_REF:0000096 [ISO] UniProtKB:Q7LBR1)	charged multivesicular body protein 1B	2810405I11Rik|chromatin modifying protein 1B	protein	taxon:10090	20171110	GO_Central			198	1.63801	1.52574	10.747	193	1.18927	0.599526	22.1738	375	3.04113	3.87629	14.3577	341	2.24908	2.47606	14.4759	552	4.17083	15.2633	13.4836	1821	6.51249	37.7023	19.4572	997	8.18817	24.3014	35.1101	761	4.46175	19.4698	13.7749	919	6.00884	20.9808	17.6397	817	5.40308	21.3215	15.2759	492	3.26249	6.94949	11.3685	108	0.795362	0.405173	16.105	74	0.967617	0.84262	15.4323	1192	8.01269	18.816	23.6229	794	6.4435	21.8385	20.5865	1861	7.36673	47.9352	21.5985	986	7.32114	19.352	23.0789	2006	5.61662	39.2672	16.8033
Mppe1	18	complement(67225530..67245830)	ENSMUSG00000062526	0.804045	1.20938	0.274263	0.403168	0.750704	1	0.380585	-1.03264	-0.0463421	0.904955	0.999939	1	0.955012	1.36179	0.445502	0.174173	0.420161	1	Mppe1	MGI	MGI:2661311	Mppe1		0006506 // GPI anchor biosynthetic process (MGI:MGI:4459044|GO_REF:0000033 [IBA] PANTHER:PTN000330056) /// 0006888 // ER to Golgi vesicle-mediated transport (MGI:MGI:2152098|GO_REF:0000002 [IEA] InterPro:IPR039541) /// 0016192 // vesicle-mediated transport (MGI:MGI:1354194|GO_REF:0000004 [IEA] UniProtKB-KW:KW-0931) /// 0006506 // GPI anchor biosynthetic process (MGI:MGI:6201960|PMID:21873635 [IBA] PANTHER:PTN000330056)	0016021 // integral component of membrane (MGI:MGI:1354194|GO_REF:0000004 [IEA] UniProtKB-KW:KW-0812) /// 0016020 // membrane (MGI:MGI:1354194|GO_REF:0000004 [IEA] UniProtKB-KW:KW-0472) /// 0005654 // nucleoplasm (MGI:MGI:4834177|GO_REF:0000096 [ISO] UniProtKB:Q53F39) /// 0005793 // endoplasmic reticulum-Golgi intermediate compartment (MGI:MGI:2152098|GO_REF:0000002 [IEA] InterPro:IPR039541) /// 0005783 // endoplasmic reticulum (MGI:MGI:6201960|PMID:21873635 [IBA] PANTHER:PTN000330056) /// 0005794 // Golgi apparatus (MGI:MGI:4834177|GO_REF:0000096 [ISO] UniProtKB:Q53F39) /// 0005783 // endoplasmic reticulum (MGI:MGI:4459044|GO_REF:0000033 [IBA] PANTHER:PTN000330056)	0003674 // molecular_function (MGI:MGI:2156816|GO_REF:0000015 [ND]) /// 0008081 // phosphoric diester hydrolase activity (MGI:MGI:2152098|GO_REF:0000002 [IEA] InterPro:IPR039541) /// 0046872 // metal ion binding (MGI:MGI:1354194|GO_REF:0000004 [IEA] UniProtKB-KW:KW-0479) /// 0016787 // hydrolase activity (MGI:MGI:1354194|GO_REF:0000004 [IEA] UniProtKB-KW:KW-0378) /// 0016787 // hydrolase activity (MGI:MGI:2152098|GO_REF:0000002 [IEA] InterPro:IPR004843)	metallophosphoesterase 1		protein	taxon:10090	20100209	MGI			168	0.297805	0.277393	9.11869	63	0.0831831	0.0419337	7.23809	309	0.53695	0.684408	11.8308	296	0.418325	0.460543	12.5656	350	0.566661	2.07371	8.54936	771	0.590831	3.42046	8.23804	449	0.790151	2.34506	15.8119	628	0.788955	3.44276	11.3675	732	1.02555	3.58087	14.0504	582	0.824734	3.25454	10.882	516	0.733171	1.56174	11.9231	65	0.102571	0.0522519	9.69285	29	0.0812534	0.0707571	6.04779	717	1.03275	2.42517	14.2094	575	0.999864	3.38877	14.9084	1283	1.08825	7.08119	14.8903	571	0.908468	2.40135	13.3652	1243	0.745739	5.21365	10.412
Impa2	18	67289253..67319146	ENSMUSG00000024525	0.260076	1.86105	0.89612	0.0347875	0.27981	1	0.0777238	1.28872	0.365938	0.470064	0.999939	1	0.238751	1.5828	0.662477	0.11869	0.336107	1	Impa2	MGI	MGI:2149728	Impa2		0046855 // inositol phosphate dephosphorylation (MGI:MGI:6201960|PMID:21873635 [IBA] PANTHER:PTN000465134) /// 0046855 // inositol phosphate dephosphorylation (MGI:MGI:3698657|PMID:17068342 [ISO] UniProtKB:O14732) /// 0006020 // inositol metabolic process (MGI:MGI:2148328|PMID:11418250 [TAS]) /// 0046855 // inositol phosphate dephosphorylation (MGI:MGI:4459044|GO_REF:0000033 [IBA] PANTHER:PTN000465134) /// 0007165 // signal transduction (MGI:MGI:6201960|PMID:21873635 [IBA] PANTHER:PTN000465134) /// 0007165 // signal transduction (MGI:MGI:4459044|GO_REF:0000033 [IBA] PANTHER:PTN000465134) /// 0046854 // phosphatidylinositol phosphorylation (MGI:MGI:2152098|GO_REF:0000002 [IEA] InterPro:IPR020552|InterPro:IPR000760|InterPro:IPR020550)	0005737 // cytoplasm (MGI:MGI:3698657|PMID:17068342 [ISO] UniProtKB:O14732)	0052833 // inositol monophosphate 4-phosphatase activity (MGI:MGI:2152096|GO_REF:0000003 [IEA] EC:3.1.3.25) /// 0046872 // metal ion binding (MGI:MGI:1354194|GO_REF:0000004 [IEA] UniProtKB-KW:KW-0479) /// 0052832 // inositol monophosphate 3-phosphatase activity (MGI:MGI:2152096|GO_REF:0000003 [IEA] EC:3.1.3.25) /// 0016787 // hydrolase activity (MGI:MGI:1354194|GO_REF:0000004 [IEA] UniProtKB-KW:KW-0378) /// 0008934 // inositol monophosphate 1-phosphatase activity (MGI:MGI:2148328|PMID:11418250 [ISO] EMBL:AF014398) /// 0008934 // inositol monophosphate 1-phosphatase activity (MGI:MGI:6201960|PMID:21873635 [IBA] PANTHER:PTN000465134) /// 0042803 // protein homodimerization activity (MGI:MGI:3698657|PMID:17068342 [ISO] UniProtKB:O14732) /// 0052834 // inositol monophosphate phosphatase activity (MGI:MGI:2152096|GO_REF:0000003 [IEA] EC:3.1.3.25) /// 0008934 // inositol monophosphate 1-phosphatase activity (MGI:MGI:3698657|PMID:17068342 [ISO] UniProtKB:O14732) /// 0008934 // inositol monophosphate 1-phosphatase activity (MGI:MGI:4459044|GO_REF:0000033 [IBA] PANTHER:PTN000465134)	inositol (myo)-1(or 4)-monophosphatase 2	2210415D20Rik	protein	taxon:10090	20091009	MGI			53	0.0638016	0.0594287	2.87673	41	0.0367631	0.0185328	4.7105	71	0.0837852	0.106794	2.7184	84	0.0806186	0.0887546	3.5659	90	0.0989535	0.362123	2.19841	340	0.176938	1.02434	3.63286	285	0.340598	1.01085	10.0365	215	0.183427	0.800423	3.89173	364	0.346324	1.20924	6.98679	263	0.253093	0.998749	4.91745	163	0.157281	0.335028	3.7664	14	0.0150029	0.00764275	2.08769	32	0.0608874	0.0530219	6.67343	323	0.315944	0.741924	6.40117	232	0.273965	0.928529	6.01521	372	0.214277	1.3943	4.31737	192	0.207447	0.548346	4.49407	447	0.18212	1.27324	3.74431
B430212C06Rik	18	complement(67321209..67344103)	ENSMUSG00000046415	0.0379499	1.24371	0.314654	0.67151	0.887103	1	0.0163693	-1.16	-0.214126	0.819406	0.999939	1	0.0337932	1.09572	0.131876	0.858919	0.933681	1	B430212C06Rik	MGI	MGI:2442134	B430212C06Rik		0008150 // biological_process (MGI:MGI:2156816|GO_REF:0000015 [ND])	0005575 // cellular_component (MGI:MGI:2156816|GO_REF:0000015 [ND])	0003674 // molecular_function (MGI:MGI:2156816|GO_REF:0000015 [ND])	RIKEN cDNA B430212C06 gene		protein	taxon:10090	20100209	MGI			6	0.00943083	0.00878445	0.325668	8	0.00936616	0.0047216	0.919122	16	0.0246531	0.0314234	0.612596	2	0.00250628	0.00275921	0.0849024	25	0.0358899	0.13134	0.610669	68	0.0462056	0.267495	0.726572	5	0.00780208	0.0231555	0.176079	30	0.0334188	0.14583	0.543032	50	0.0621146	0.216883	0.959724	32	0.0402085	0.15867	0.598321	27	0.034017	0.0724603	0.623882	2	0.00279847	0.00142559	0.298241	0	0	0	0	18	0.0229892	0.0539849	0.356722	44	0.0678426	0.229934	1.14082	43	0.0323404	0.210438	0.499051	17	0.0239828	0.0633936	0.397913	41	0.021811	0.152487	0.343438
Cidea	18	67343564..67367794	ENSMUSG00000024526	0.134382	4.76699	2.25308	0.00073621	0.0295015	1	0.0346069	3.45508	1.78872	0.023657	0.999939	1	0.0755155	2.71577	1.44136	0.0311868	0.150818	1	Cidea	MGI	MGI:1270845	Cidea		0050710 // negative regulation of cytokine secretion (MGI:MGI:4834177|GO_REF:0000096 [ISO] UniProtKB:O60543) /// 0050995 // negative regulation of lipid catabolic process (MGI:MGI:2673116|PMID:12910269 [IMP]) /// 0008219 // cell death (MGI:MGI:3768618|PMID:17080483 [IDA]) /// 0006915 // apoptotic process (MGI:MGI:2152098|GO_REF:0000002 [IEA] InterPro:IPR003508) /// 0030512 // negative regulation of transforming growth factor beta receptor signaling pathway (MGI:MGI:3768618|PMID:17080483 [IDA]) /// 1900118 // negative regulation of execution phase of apoptosis (MGI:MGI:3768618|PMID:17080483 [IDA]) /// 0001659 // temperature homeostasis (MGI:MGI:2673116|PMID:12910269 [IMP]) /// 0006629 // lipid metabolic process (MGI:MGI:2673116|PMID:12910269 [IMP] MGI:MGI:2675505) /// 0120163 /// 0006915 // apoptotic process (MGI:MGI:1354194|GO_REF:0000004 [IEA] UniProtKB-KW:KW-0053) /// 0019915 // lipid storage (MGI:MGI:2673116|PMID:12910269 [IMP]) /// 0032720 // negative regulation of tumor necrosis factor production (MGI:MGI:4834177|GO_REF:0000096 [ISO] UniProtKB:O60543) /// 0035634 // response to stilbenoid (PMID:17086191 [IEP]) /// 0050995 // negative regulation of lipid catabolic process (MGI:MGI:4834177|GO_REF:0000096 [ISO] UniProtKB:O60543) /// 1902510 // regulation of apoptotic DNA fragmentation (MGI:MGI:1203887|PMID:9564035 [IDA]) /// 0010890 // positive regulation of sequestering of triglyceride (MGI:MGI:3796259|PMID:18509062 [IDA])	0005740 // mitochondrial envelope (MGI:MGI:2673116|PMID:12910269 [IDA]) /// 0005622 // intracellular (MGI:MGI:2152098|GO_REF:0000002 [IEA] InterPro:IPR003508) /// 0005634 // nucleus (MGI:MGI:3768618|PMID:17080483 [IDA]) /// 0005739 // mitochondrion (MGI:MGI:2673116|PMID:12910269 [IDA]) /// 0005811 // lipid particle (MGI:MGI:6201960|PMID:21873635 [IBA] PANTHER:PTN000959606) /// 0005737 // cytoplasm (MGI:MGI:3768618|PMID:17080483 [IDA]) /// 0005811 // lipid particle (MGI:MGI:4834177|GO_REF:0000096 [ISO] UniProtKB:O60543) /// 0005811 // lipid particle (MGI:MGI:3796259|PMID:18509062 [IDA]) /// 0005811 // lipid particle (MGI:MGI:4459044|GO_REF:0000033 [IBA] PANTHER:PTN000959606)	0005515 // protein binding (MGI:MGI:2673116|PMID:12910269 [IPI] UniProtKB:P12242) /// 0042803 // protein homodimerization activity (MGI:MGI:3768618|PMID:17080483 [IDA]) /// 0005515 // protein binding (MGI:MGI:3797435|PMID:18480843 [IPI] UniProtKB:Q9Y478)	cell death-inducing DNA fragmentation factor, alpha subunit-like effector A		protein	taxon:10090	20071213	BHF-UCL			10	0.0148514	0.0138335	0.542779	1	0.00110622	0.000557659	0.11489	12	0.0174704	0.0222681	0.459447	10	0.0118405	0.0130354	0.424512	27	0.0366239	0.134026	0.659522	308	0.197745	1.14479	3.29094	13	0.019167	0.0568849	0.457805	26	0.027366	0.119417	0.470627	248	0.291102	1.01643	4.76023	115	0.136532	0.538779	2.15022	57	0.0678541	0.144538	1.31709	13	0.0171871	0.00875544	1.93857	8	0.0187793	0.0163534	1.66836	105	0.12671	0.297549	2.08088	36	0.0524471	0.177755	0.933394	71	0.0504551	0.32831	0.824015	65	0.0866429	0.229023	1.52143	122	0.0613228	0.428723	1.02194
Tubb6	18	67390717..67402748	ENSMUSG00000001473	1.11136	-1.28973	-0.367067	0.385369	0.736971	1	0.769351	-1.02212	-0.0315609	0.948973	0.999939	1	1.77593	1.07929	0.110078	0.794458	0.899022	1	Tubb6	MGI	MGI:1915201	Tubb6		0000226 // microtubule cytoskeleton organization (MGI:MGI:4459044|GO_REF:0000033 [IBA] PANTHER:PTN000172598) /// 0007017 // microtubule-based process (MGI:MGI:4459044|GO_REF:0000033 [IBA] PANTHER:PTN000172598) /// 0000278 // mitotic cell cycle (MGI:MGI:6201960|PMID:21873635 [IBA] PANTHER:PTN000172598) /// 0007017 // microtubule-based process (MGI:MGI:6201960|PMID:21873635 [IBA] PANTHER:PTN000172598) /// 0000278 // mitotic cell cycle (MGI:MGI:4459044|GO_REF:0000033 [IBA] PANTHER:PTN000172598) /// 0000226 // microtubule cytoskeleton organization (MGI:MGI:6201960|PMID:21873635 [IBA] PANTHER:PTN000172598)	0005737 // cytoplasm (MGI:MGI:4459044|GO_REF:0000033 [IBA] PANTHER:PTN000172598) /// 0005856 // cytoskeleton (MGI:MGI:1354194|GO_REF:0000004 [IEA] UniProtKB-KW:KW-0206) /// 0005874 // microtubule (MGI:MGI:6201960|PMID:21873635 [IBA] PANTHER:PTN000172598) /// 0005737 // cytoplasm (MGI:MGI:6201960|PMID:21873635 [IBA] PANTHER:PTN000172598) /// 0005874 // microtubule (MGI:MGI:4459044|GO_REF:0000033 [IBA] PANTHER:PTN000172598) /// 0005874 // microtubule (MGI:MGI:4834177|GO_REF:0000096 [ISO] UniProtKB:Q9BUF5)	0005200 // structural constituent of cytoskeleton (MGI:MGI:6201960|PMID:21873635 [IBA] PANTHER:PTN000172598) /// 0005525 // GTP binding (MGI:MGI:4459044|GO_REF:0000033 [IBA] PANTHER:PTN000172598) /// 0005525 // GTP binding (MGI:MGI:6201960|PMID:21873635 [IBA] PANTHER:PTN000172598) /// 0000166 // nucleotide binding (MGI:MGI:1354194|GO_REF:0000004 [IEA] UniProtKB-KW:KW-0547) /// 0003924 // GTPase activity (MGI:MGI:2152098|GO_REF:0000002 [IEA] InterPro:IPR003008) /// 0005200 // structural constituent of cytoskeleton (MGI:MGI:4459044|GO_REF:0000033 [IBA] PANTHER:PTN000172598)	tubulin, beta 6 class V	2310057H16Rik	protein	taxon:10090	20190210	UniProt			196	0.586216	0.546037	10.6385	201	0.447786	0.225735	23.093	337	0.988064	1.25941	12.9028	315	0.751126	0.826929	13.3721	393	1.07356	3.92873	9.59971	739	0.955505	5.53164	7.89612	772	2.29224	6.80307	27.1866	390	0.826679	3.60738	7.05941	266	0.628794	2.19553	5.10573	357	0.853569	3.36833	6.67502	290	0.695237	1.48094	6.70096	142	0.378078	0.1926	21.1751	63	0.297827	0.259353	13.1383	1045	2.53963	5.96375	20.7097	582	1.70756	5.78731	15.0899	838	1.19929	7.80375	9.72569	820	2.20124	5.81853	19.1934	1217	1.23193	8.61274	10.1942
Afg3l2	18	complement(67404767..67449166)	ENSMUSG00000024527	0.94963	1.19267	0.254189	0.357767	0.718063	1	0.469828	-1.19727	-0.25975	0.423034	0.999939	1	0.978968	1.14773	0.198781	0.471967	0.704419	1	Afg3l2	MGI	MGI:1916847	Afg3l2		0007409 // axonogenesis (MGI:MGI:3618456|PMID:2917690 [IMP] MGI:MGI:1856984) /// 0016540 // protein autoprocessing (MGI:MGI:4833943|PMID:19656850 [IMP]) /// 0036444 // calcium ion transmembrane import into mitochondrion (MGI:MGI:4834177|GO_REF:0000096 [ISO] UniProtKB:Q9Y4W6) /// 0008053 // mitochondrial fusion (MGI:MGI:4421613|PMID:20038678 [IGI] MGI:MGI:1928277) /// 0034982 // mitochondrial protein processing (MGI:MGI:4459044|GO_REF:0000033 [IBA] PANTHER:PTN000554085) /// 0007005 // mitochondrion organization (MGI:MGI:4421613|PMID:20038678 [IGI] MGI:MGI:1928277) /// 0016485 // protein processing (MGI:MGI:4833943|PMID:19656850 [IDA]) /// 0034982 // mitochondrial protein processing (MGI:MGI:4833943|PMID:19656850 [IDA]) /// 0034982 // mitochondrial protein processing (MGI:MGI:6201960|PMID:21873635 [IBA] PANTHER:PTN000554085) /// 0006508 // proteolysis (MGI:MGI:4834177|GO_REF:0000096 [ISO] UniProtKB:Q9Y4W6) /// 0007005 // mitochondrion organization (MGI:MGI:4421613|PMID:20038678 [IGI] MGI:MGI:1928277|MGI:MGI:1914263) /// 0007528 // neuromuscular junction development (MGI:MGI:3618456|PMID:2917690 [IMP] MGI:MGI:1856984) /// 0042407 // cristae formation (MGI:MGI:6201960|PMID:21873635 [IBA] PANTHER:PTN000554085) /// 0042407 // cristae formation (MGI:MGI:4459044|GO_REF:0000033 [IBA] PANTHER:PTN000554085) /// 0042407 // cristae formation (MGI:MGI:4421613|PMID:20038678 [IGI] MGI:MGI:1928277|MGI:MGI:1914263) /// 0042407 // cristae formation (MGI:MGI:4421613|PMID:20038678 [IGI] MGI:MGI:1928277) /// 0008053 // mitochondrial fusion (MGI:MGI:6201960|PMID:21873635 [IBA] PANTHER:PTN000554085) /// 0048747 // muscle fiber development (MGI:MGI:3618456|PMID:2917690 [IMP] MGI:MGI:1856984) /// 0060013 // righting reflex (MGI:MGI:3618456|PMID:2917690 [IMP] MGI:MGI:1856984) /// 0040014 // regulation of multicellular organism growth (MGI:MGI:3618456|PMID:2917690 [IMP] MGI:MGI:1856984) /// 0008053 // mitochondrial fusion (MGI:MGI:4459044|GO_REF:0000033 [IBA] PANTHER:PTN000554085) /// 0021675 // nerve development (MGI:MGI:3618456|PMID:2917690 [IMP] MGI:MGI:1856984) /// 0007409 // axonogenesis (MGI:MGI:4834177|GO_REF:0000096 [ISO] UniProtKB:Q9Y4W6) /// 0051560 // mitochondrial calcium ion homeostasis (MGI:MGI:4834177|GO_REF:0000096 [ISO] UniProtKB:Q9Y4W6) /// 0034982 // mitochondrial protein processing (MGI:MGI:4421613|PMID:20038678 [IGI] MGI:MGI:1928277) /// 0042552 // myelination (MGI:MGI:3618456|PMID:2917690 [IMP] MGI:MGI:1856984)	0005739 // mitochondrion (MGI:MGI:3852644|PMID:18614015 [HDA]) /// 0005739 // mitochondrion (MGI:MGI:4417868|GO_REF:0000096 [ISO] RGD:1305259) /// 0016020 // membrane (MGI:MGI:2152098|GO_REF:0000002 [IEA] InterPro:IPR005936) /// 0005743 // mitochondrial inner membrane (MGI:MGI:4833943|PMID:19656850 [IDA]) /// 0005739 // mitochondrion (MGI:MGI:4834177|GO_REF:0000096 [ISO] UniProtKB:Q9Y4W6) /// 0005743 // mitochondrial inner membrane (MGI:MGI:3590069|PMID:12865426 [HDA]) /// 0016021 // integral component of membrane (MGI:MGI:2152098|GO_REF:0000002 [IEA] InterPro:IPR011546) /// 0016021 // integral component of membrane (MGI:MGI:1354194|GO_REF:0000004 [IEA] UniProtKB-KW:KW-0812) /// 0016020 // membrane (MGI:MGI:1354194|GO_REF:0000004 [IEA] UniProtKB-KW:KW-0472) /// 0005739 // mitochondrion (MGI:MGI:6201960|PMID:21873635 [IBA] MGI:MGI:1916847|MGI:MGI:1928277|PANTHER:PTN000554085) /// 0005743 // mitochondrial inner membrane (MGI:MGI:6201960|PMID:21873635 [IBA] PANTHER:PTN000554085) /// 0005743 // mitochondrial inner membrane (MGI:MGI:4459044|GO_REF:0000033 [IBA] PANTHER:PTN000554085) /// 0005745 // m-AAA complex (MGI:MGI:4833943|PMID:19656850 [IDA])	0004222 // metalloendopeptidase activity (MGI:MGI:2152098|GO_REF:0000002 [IEA] InterPro:IPR005936|InterPro:IPR011546|InterPro:IPR000642|InterPro:IPR037219) /// 0005515 // protein binding (MGI:MGI:4833943|PMID:19656850 [IPI] UniProtKB:Q3ULF4) /// 0005524 // ATP binding (MGI:MGI:1354194|GO_REF:0000004 [IEA] UniProtKB-KW:KW-0067) /// 0046872 // metal ion binding (MGI:MGI:1354194|GO_REF:0000004 [IEA] UniProtKB-KW:KW-0479) /// 0016787 // hydrolase activity (MGI:MGI:1354194|GO_REF:0000004 [IEA] UniProtKB-KW:KW-0378) /// 0008270 // zinc ion binding (MGI:MGI:2152098|GO_REF:0000002 [IEA] InterPro:IPR011546) /// 0008233 // peptidase activity (MGI:MGI:1354194|GO_REF:0000004 [IEA] UniProtKB-KW:KW-0645) /// 0000166 // nucleotide binding (MGI:MGI:1354194|GO_REF:0000004 [IEA] UniProtKB-KW:KW-0547) /// 0005524 // ATP binding (MGI:MGI:2152098|GO_REF:0000002 [IEA] InterPro:IPR003959|InterPro:IPR003960|InterPro:IPR011546|InterPro:IPR000642|InterPro:IPR037219) /// 0008237 // metallopeptidase activity (MGI:MGI:4834177|GO_REF:0000096 [ISO] UniProtKB:Q9Y4W6)	AFG3-like AAA ATPase 2	2310036I02Rik|Emv66|par	protein	taxon:10090	20190210	UniProt			538	0.436053	0.406166	29.2015	180	0.108668	0.054781	20.6803	708	0.562527	0.717008	27.1074	656	0.423898	0.466677	27.848	1105	0.817997	2.99349	26.9916	2855	1.00034	5.79122	30.5053	1378	1.10879	3.29072	48.5273	1372	0.788099	3.43903	24.8346	1353	0.866721	3.02629	25.9701	1519	0.9842	3.88382	28.4016	1107	0.71918	1.53194	25.5792	148	0.106785	0.0543982	22.0699	84	0.107611	0.0937099	17.5177	1490	0.981284	2.30433	29.5286	1258	1.0002	3.38992	32.6169	2791	1.08242	7.04326	32.3919	1271	0.924599	2.44399	29.7498	3304	0.906338	6.33644	27.676
Gm24900	18	67462342..67462475	ENSMUSG00000088753	0	#N/A	#N/A	#N/A	#N/A	#N/A	0	#N/A	#N/A	#N/A	#N/A	#N/A	0	#N/A	#N/A	#N/A	#N/A	#N/A																	0	0	0	0	0	0	0	0	0	0	0	0	0	0	0	0	0	0	0	0	0	0	0	0	0	0	0	0	0	0	0	0	0	0	0	0	0	0	0	0	0	0	0	0	0	0	0	0	0	0	0	0	0	0	0	0	0	0	0	0	0	0	0	0	0	0	0	0	0	0	0	0
Prelid3a	18	67464849..67480581	ENSMUSG00000024530	0.0816725	1.12054	0.164197	0.799698	0.933692	1	0.0434307	-1.22487	-0.292633	0.716985	0.999939	1	0.0786077	1.04417	0.0623618	0.923178	0.966275	1	Prelid3a	MGI	MGI:2442865	Prelid3a		0015914 // phospholipid transport (MGI:MGI:4834177|GO_REF:0000096 [ISO] UniProtKB:Q96N28) /// 0006869 // lipid transport (MGI:MGI:1354194|GO_REF:0000004 [IEA] UniProtKB-KW:KW-0445) /// 0015914 // phospholipid transport (MGI:MGI:6201960|PMID:21873635 [IBA] PANTHER:PTN000125772) /// 0015914 // phospholipid transport (MGI:MGI:4459044|GO_REF:0000033 [IBA] PANTHER:PTN000125772)	0005758 // mitochondrial intermembrane space (MGI:MGI:6201960|PMID:21873635 [IBA] PANTHER:PTN000125772) /// 0005739 // mitochondrion (MGI:MGI:3852644|PMID:18614015 [HDA]) /// 0005758 // mitochondrial intermembrane space (MGI:MGI:4459044|GO_REF:0000033 [IBA] PANTHER:PTN000125772)	1990050 // phosphatidic acid transporter activity (MGI:MGI:4834177|GO_REF:0000096 [ISO] UniProtKB:Q96N28) /// 1990050 // phosphatidic acid transporter activity (MGI:MGI:6201960|PMID:21873635 [IBA] PANTHER:PTN000125772) /// 1990050 // phosphatidic acid transporter activity (MGI:MGI:4459044|GO_REF:0000033 [IBA] PANTHER:PTN000125772)	PRELI domain containing 3A	A230074A19Rik|Slmo1	protein	taxon:10090	20090923	MGI			25	0.0571831	0.0532639	1.35695	1	0.00170373	0.000858872	0.11489	16	0.0358758	0.045728	0.612596	19	0.0346483	0.038145	0.806573	42	0.0877426	0.321097	1.02592	58	0.0573512	0.33202	0.619723	36	0.0817471	0.242614	1.26777	37	0.0599791	0.261731	0.669739	48	0.0867749	0.302988	0.921335	67	0.12251	0.483446	1.25274	37	0.0678364	0.1445	0.85495	2	0.00407239	0.00207455	0.298241	3	0.010846	0.00944494	0.625634	35	0.0650501	0.152756	0.693625	38	0.0852634	0.288977	0.98525	117	0.128054	0.833242	1.35788	14	0.0287414	0.075972	0.327693	111	0.08593	0.600758	0.929794
Spire1	18	complement(67488209..67610790)	ENSMUSG00000024533	0.23208	-1.20423	-0.268114	0.360254	0.720508	1	0.156996	-1.18908	-0.249845	0.466674	0.999939	1	0.229987	-1.2506	-0.322615	0.270854	0.531266	1	Spire1	MGI	MGI:1915416	Spire1		0051295 // establishment of meiotic spindle localization (MGI:MGI:4834177|GO_REF:0000096 [ISO] UniProtKB:Q08AE8) /// 0016192 // vesicle-mediated transport (MGI:MGI:5305386|PMID:21983562 [IMP]) /// 0070649 // formin-nucleated actin cable assembly (MGI:MGI:5050782|PMID:21620703 [IMP]) /// 2000781 // positive regulation of double-strand break repair (MGI:MGI:4834177|GO_REF:0000096 [ISO] UniProtKB:Q08AE8) /// 0048193 // Golgi vesicle transport (MGI:MGI:3581973|PMID:11747823 [IDA]) /// 0001662 // behavioral fear response (MGI:MGI:5698045|PMID:24345451 [IMP] MGI:MGI:4310183) /// 0046907 // intracellular transport (MGI:MGI:5305386|PMID:21983562 [IMP]) /// 0040038 // polar body extrusion after meiotic divisions (MGI:MGI:5050782|PMID:21620703 [IMP]) /// 0030036 // actin cytoskeleton organization (MGI:MGI:5050782|PMID:21620703 [IMP]) /// 0070649 // formin-nucleated actin cable assembly (MGI:MGI:4834177|GO_REF:0000096 [ISO] UniProtKB:Q08AE8) /// 0051295 // establishment of meiotic spindle localization (MGI:MGI:5050782|PMID:21620703 [IMP]) /// 0060996 // dendritic spine development (MGI:MGI:5698045|PMID:24345451 [IMP] MGI:MGI:4310183) /// 0030036 // actin cytoskeleton organization (MGI:MGI:4834177|GO_REF:0000096 [ISO] UniProtKB:Q08AE8) /// 0045010 // actin nucleation (MGI:MGI:2152098|GO_REF:0000002 [IEA] InterPro:IPR029901|InterPro:IPR029905) /// 0015031 // protein transport (MGI:MGI:1354194|GO_REF:0000004 [IEA] UniProtKB-KW:KW-0653) /// 0036089 // cleavage furrow formation (MGI:MGI:5050782|PMID:21620703 [IMP])	0016020 // membrane (MGI:MGI:1354194|GO_REF:0000004 [IEA] UniProtKB-KW:KW-0472) /// 0030659 // cytoplasmic vesicle membrane (MGI:MGI:5305386|PMID:21983562 [IDA]) /// 0031410 // cytoplasmic vesicle (MGI:MGI:1354194|GO_REF:0000004 [IEA] UniProtKB-KW:KW-0968) /// 0005654 // nucleoplasm (MGI:MGI:4834177|GO_REF:0000096 [ISO] UniProtKB:Q08AE8) /// 0032154 // cleavage furrow (MGI:MGI:5050782|PMID:21620703 [IDA]) /// 0005829 // cytosol (MGI:MGI:4834177|GO_REF:0000096 [ISO] UniProtKB:Q08AE8) /// 0005856 // cytoskeleton (MGI:MGI:1354194|GO_REF:0000004 [IEA] UniProtKB-KW:KW-0206) /// 0005886 // plasma membrane (MGI:MGI:1354194|GO_REF:0000004 [IEA] UniProtKB-KW:KW-1003) /// 0005794 // Golgi apparatus (MGI:MGI:3581973|PMID:11747823 [IDA]) /// 0005938 // cell cortex (MGI:MGI:5305386|PMID:21983562 [IDA]) /// 0005737 // cytoplasm (MGI:MGI:1354194|GO_REF:0000004 [IEA] UniProtKB-KW:KW-0963)	0003674 // molecular_function (MGI:MGI:2156816|GO_REF:0000015 [ND]) /// 0003779 // actin binding (MGI:MGI:2152098|GO_REF:0000002 [IEA] InterPro:IPR029901|InterPro:IPR029905) /// 0003779 // actin binding (MGI:MGI:1354194|GO_REF:0000004 [IEA] UniProtKB-KW:KW-0009)	spire type actin nucleation factor 1	6030430B19Rik|Spir-1	protein	taxon:10090	20160720	MGI			416	0.122125	0.113755	22.5796	243	0.0531364	0.0267867	27.9183	707	0.203463	0.259338	27.0691	408	0.0954934	0.105131	17.3201	1159	0.310763	1.13725	28.3106	1819	0.230851	1.33645	19.4358	481	0.140184	0.416048	16.9388	1427	0.296898	1.29557	25.8302	934	0.216713	0.756686	17.9276	1175	0.275753	1.08817	21.9696	932	0.219312	0.467161	21.5355	140	0.0365874	0.0186383	20.8769	93	0.0431536	0.037579	19.3947	738	0.176044	0.4134	14.6256	649	0.1869	0.633446	16.827	2072	0.291059	1.89391	24.0473	723	0.190503	0.503557	16.923	3074	0.305429	2.13533	25.7494
Gm17669	18	67562387..67562851	ENSMUSG00000091695	0.0987204	-4.27233	-2.09502	0.147036	0.518991	1	0.0987204	-13.6071	-3.76628	0.229072	#N/A	1	0.0987204	-33.3866	-5.0612	0.0163731	0.0984248	1	Gm17669	MGI	MGI:4937303	Gm17669		0002181 // cytoplasmic translation (MGI:MGI:6201960|PMID:21873635 [IBA] PANTHER:PTN000306390) /// 0002181 // cytoplasmic translation (MGI:MGI:4459044|GO_REF:0000033 [IBA] PANTHER:PTN000306390)	0022625 // cytosolic large ribosomal subunit (MGI:MGI:4459044|GO_REF:0000033 [IBA] PANTHER:PTN000306390) /// 0022625 // cytosolic large ribosomal subunit (MGI:MGI:6201960|PMID:21873635 [IBA] PANTHER:PTN000306390)	0003735 // structural constituent of ribosome (MGI:MGI:4459044|GO_REF:0000033 [IBA] PANTHER:PTN000306390) /// 0003735 // structural constituent of ribosome (MGI:MGI:6201960|PMID:21873635 [IBA] PANTHER:PTN000306390)	predicted gene, 17669		protein	taxon:10090	20170228	GO_Central			0	0	0	0	0	0	0	0	0	0	0	0	8	0.493602	0.543416	0.33961	0	0	0	0	6	0.200736	1.16211	0.0641093	0	0	0	0	0	0	0	0	0	0	0	0	0	0	0	0	0	0	0	0	0	0	0	0	0	0	0	0	0	0	0	0	0	0	0	0	0	0	0	0	0	0	0	0	0	0	0	0
Cep76	18	complement(67617397..67641336)	ENSMUSG00000073542	0.277855	1.53515	0.618383	0.188971	0.572149	1	0.10593	-1.08271	-0.11465	0.839236	0.999939	1	0.258792	1.37463	0.459048	0.329441	0.589283	1	Cep76	MGI	MGI:1923401	Cep76		0046599 // regulation of centriole replication (MGI:MGI:4834177|GO_REF:0000096 [ISO] UniProtKB:Q8TAP6)	0005856 // cytoskeleton (MGI:MGI:1354194|GO_REF:0000004 [IEA] UniProtKB-KW:KW-0206) /// 0005813 // centrosome (MGI:MGI:4834177|GO_REF:0000096 [ISO] UniProtKB:Q8TAP6) /// 0005814 // centriole (MGI:MGI:4834177|GO_REF:0000096 [ISO] UniProtKB:Q8TAP6) /// 0032991 // macromolecular complex (MGI:MGI:5562587|PMID:24421332 [ISO] UniProtKB:Q8TAP6) /// 0005737 // cytoplasm (MGI:MGI:1354194|GO_REF:0000004 [IEA] UniProtKB-KW:KW-0963)	0003674 // molecular_function (MGI:MGI:2156816|GO_REF:0000015 [ND])	centrosomal protein 76	6230425F05Rik	protein	taxon:10090	20100209	MGI			59	0.0886885	0.0826099	3.2024	11	0.0123163	0.00620882	1.26379	92	0.135568	0.172798	3.52243	75	0.0898829	0.0989539	3.18384	148	0.203194	0.743593	3.61516	397	0.257984	1.49353	4.2419	144	0.214892	0.637769	5.07107	263	0.280183	1.22263	4.76058	314	0.373053	1.30257	6.02706	219	0.263165	1.0385	4.09476	141	0.16989	0.361886	3.25805	28	0.0374683	0.0190871	4.17538	0	0	0	0	250	0.305357	0.717062	4.95447	166	0.244779	0.829613	4.30399	333	0.239518	1.55854	3.86474	186	0.250946	0.663324	4.35363	498	0.25336	1.77131	4.17151
Psmg2	18	67641599..67654162	ENSMUSG00000024537	0.31913	1.09425	0.129943	0.796498	0.932804	1	0.157644	-1.02679	-0.0381418	0.949631	0.999939	1	0.270456	-1.09447	-0.130235	0.796107	0.899937	1	Psmg2	MGI	MGI:1922901	Psmg2		0043066 // negative regulation of apoptotic process (MGI:MGI:2388532|PMID:12147697 [IDA]) /// 0051726 // regulation of cell cycle (MGI:MGI:2388532|PMID:12147697 [IDA]) /// 0007094 // mitotic spindle assembly checkpoint (MGI:MGI:2388532|PMID:12147697 [IDA]) /// 0043248 // proteasome assembly (MGI:MGI:4834177|GO_REF:0000096 [ISO] UniProtKB:Q969U7) /// 0043248 // proteasome assembly (MGI:MGI:4459044|GO_REF:0000033 [IBA] PANTHER:PTN001403976) /// 0043248 // proteasome assembly (MGI:MGI:6201960|PMID:21873635 [IBA] PANTHER:PTN001403976)	0005634 // nucleus (MGI:MGI:6201960|PMID:21873635 [IBA] PANTHER:PTN001403976) /// 0005829 // cytosol (MGI:MGI:4459044|GO_REF:0000033 [IBA] PANTHER:PTN001403976) /// 0005634 // nucleus (MGI:MGI:2388532|PMID:12147697 [IDA]) /// 0005634 // nucleus (MGI:MGI:4459044|GO_REF:0000033 [IBA] PANTHER:PTN001403976) /// 0005829 // cytosol (MGI:MGI:6201960|PMID:21873635 [IBA] PANTHER:PTN001403976)	0003674 // molecular_function (MGI:MGI:2156816|GO_REF:0000015 [ND])	proteasome (prosome, macropain) assembly chaperone 2	1700017I17Rik|Clast3|Tnfsf5ip1	protein	taxon:10090	20100209	MGI			36	0.103113	0.0960459	1.95401	29	0.0618703	0.0311896	3.33182	83	0.233047	0.297046	3.17784	46	0.105044	0.115645	1.95276	109	0.285149	1.04351	2.66251	247	0.305841	1.77058	2.63916	39	0.110896	0.329126	1.37341	191	0.387717	1.69188	3.4573	217	0.491243	1.71525	4.1652	131	0.299952	1.18366	2.44938	156	0.358154	0.762911	3.60465	12	0.0305974	0.0155869	1.78945	6	0.0271634	0.0236544	1.25127	160	0.372378	0.874445	3.17086	93	0.261304	0.885618	2.41127	145	0.198727	1.29311	1.68285	94	0.241652	0.638759	2.20022	287	0.278219	1.9451	2.40406
Ptpn2	18	complement(67665511..67724595)	ENSMUSG00000024539	0.765509	1.1435	0.193456	0.591252	0.852594	1	0.404757	-1.17249	-0.229578	0.584305	0.999939	1	1.00989	1.49546	0.580586	0.106912	0.316911	1	Ptpn2	MGI	MGI:97806	Ptpn2		0050922 // negative regulation of chemotaxis (MGI:MGI:3029644|PMID:14966296 [IMP]) /// 1902215 // negative regulation of interleukin-4-mediated signaling pathway (MGI:MGI:4834177|GO_REF:0000096 [ISO] UniProtKB:P17706) /// 0035335 // peptidyl-tyrosine dephosphorylation (MGI:MGI:4834177|GO_REF:0000096 [ISO] UniProtKB:P17706) /// 0008285 // negative regulation of cell proliferation (MGI:MGI:4834177|GO_REF:0000096 [ISO] UniProtKB:P17706) /// 1902215 // negative regulation of interleukin-4-mediated signaling pathway (MGI:MGI:5493214|PMID:17210636 [IMP]) /// 0030183 // B cell differentiation (MGI:MGI:1096020|PMID:9271584 [IMP]) /// 0035335 // peptidyl-tyrosine dephosphorylation (MGI:MGI:3029644|PMID:14966296 [IMP]) /// 0046627 // negative regulation of insulin receptor signaling pathway (MGI:MGI:5488890|PMID:12612081 [IMP]) /// 1902237 // positive regulation of endoplasmic reticulum stress-induced intrinsic apoptotic signaling pathway (MGI:MGI:5619464|PMID:21216966 [IMP]) /// 0006470 // protein dephosphorylation (MGI:MGI:5648764|PMID:26026268 [IDA]) /// 0042593 // glucose homeostasis (MGI:MGI:4941441|PMID:20484139 [IMP]) /// 0050728 // negative regulation of inflammatory response (MGI:MGI:3044093|PMID:14726372 [IMP]) /// 0000122 // negative regulation of transcription from RNA polymerase II promoter (MGI:MGI:5648764|PMID:26026268 [IPI] UniProtKB:Q3ZN08) /// 0010888 // negative regulation of lipid storage (MGI:MGI:4941441|PMID:20484139 [IMP]) /// 0070104 // negative regulation of interleukin-6-mediated signaling pathway (MGI:MGI:4834177|GO_REF:0000096 [ISO] UniProtKB:P17706) /// 0045722 // positive regulation of gluconeogenesis (MGI:MGI:4941441|PMID:20484139 [IMP]) /// 1902227 // negative regulation of macrophage colony-stimulating factor signaling pathway (MGI:MGI:3629372|PMID:16705167 [IMP]) /// 0042532 // negative regulation of tyrosine phosphorylation of STAT protein (MGI:MGI:4834177|GO_REF:0000096 [ISO] UniProtKB:P17706) /// 0006470 // protein dephosphorylation (MGI:MGI:5648764|PMID:26026268 [IGI] MGI:MGI:1914488) /// 0060336 // negative regulation of interferon-gamma-mediated signaling pathway (MGI:MGI:5493216|PMID:12138178 [IMP]) /// 0030217 // T cell differentiation (MGI:MGI:1096020|PMID:9271584 [IMP]) /// 0070104 // negative regulation of interleukin-6-mediated signaling pathway (MGI:MGI:4941441|PMID:20484139 [IMP]) /// 0060339 // negative regulation of type I interferon-mediated signaling pathway (MGI:MGI:4834177|GO_REF:0000096 [ISO] UniProtKB:P17706) /// 0046627 // negative regulation of insulin receptor signaling pathway (MGI:MGI:4941441|PMID:20484139 [IMP]) /// 1902206 // negative regulation of interleukin-2-mediated signaling pathway (MGI:MGI:4834177|GO_REF:0000096 [ISO] UniProtKB:P17706) /// 0060339 // negative regulation of type I interferon-mediated signaling pathway (MGI:MGI:3691503|PMID:11909529 [IMP]) /// 0060339 // negative regulation of type I interferon-mediated signaling pathway (MGI:MGI:5493216|PMID:12138178 [IMP]) /// 1902233 // negative regulation of positive thymic T cell selection (MGI:MGI:5320871|PMID:22080863 [IMP]) /// 0006470 // protein dephosphorylation (MGI:MGI:3528540|PMID:15632081 [IMP]) /// 0050860 // negative regulation of T cell receptor signaling pathway (MGI:MGI:5320871|PMID:22080863 [IMP]) /// 2000587 // negative regulation of platelet-derived growth factor receptor-beta signaling pathway (MGI:MGI:3029644|PMID:14966296 [IMP]) /// 0070373 // negative regulation of ERK1 and ERK2 cascade (MGI:MGI:3530208|PMID:15696169 [IMP]) /// 0042059 // negative regulation of epidermal growth factor receptor signaling pathway (MGI:MGI:4834177|GO_REF:0000096 [ISO] UniProtKB:P17706) /// 0045650 // negative regulation of macrophage differentiation (MGI:MGI:3629372|PMID:16705167 [IMP]) /// 1902202 // regulation of hepatocyte growth factor receptor signaling pathway (MGI:MGI:4834177|GO_REF:0000096 [ISO] UniProtKB:P17706) /// 0008286 // insulin receptor signaling pathway (MGI:MGI:3528540|PMID:15632081 [IMP]) /// 0016311 // dephosphorylation (MGI:MGI:2152098|GO_REF:0000002 [IEA] InterPro:IPR016130|InterPro:IPR000387) /// 0030218 // erythrocyte differentiation (MGI:MGI:1096020|PMID:9271584 [IMP]) /// 0042532 // negative regulation of tyrosine phosphorylation of STAT protein (MGI:MGI:5493214|PMID:17210636 [IMP]) /// 0010804 // negative regulation of tumor necrosis factor-mediated signaling pathway (MGI:MGI:3530208|PMID:15696169 [IMP]) /// 1902206 // negative regulation of interleukin-2-mediated signaling pathway (MGI:MGI:3691503|PMID:11909529 [IMP]) /// 1903899 // positive regulation of PERK-mediated unfolded protein response (MGI:MGI:5619464|PMID:21216966 [IMP]) /// 0061099 // negative regulation of protein tyrosine kinase activity (MGI:MGI:5619464|PMID:21216966 [IMP])	0005634 // nucleus (MGI:MGI:4834177|GO_REF:0000096 [ISO] UniProtKB:P17706) /// 0005783 // endoplasmic reticulum (MGI:MGI:4834177|GO_REF:0000096 [ISO] UniProtKB:P17706) /// 0016020 // membrane (MGI:MGI:1354194|GO_REF:0000004 [IEA] UniProtKB-KW:KW-0472) /// 0005793 // endoplasmic reticulum-Golgi intermediate compartment (MGI:MGI:4834177|GO_REF:0000096 [ISO] UniProtKB:P17706) /// 0005634 // nucleus (MGI:MGI:5619464|PMID:21216966 [IDA]) /// 0005886 // plasma membrane (MGI:MGI:4834177|GO_REF:0000096 [ISO] UniProtKB:P17706) /// 0005654 // nucleoplasm (MGI:MGI:4834177|GO_REF:0000096 [ISO] UniProtKB:P17706) /// 0005829 // cytosol (MGI:MGI:4834177|GO_REF:0000096 [ISO] UniProtKB:P17706) /// 0005634 // nucleus (MGI:MGI:5648764|PMID:26026268 [IDA]) /// 0005737 // cytoplasm (MGI:MGI:1354194|GO_REF:0000004 [IEA] UniProtKB-KW:KW-0963)	0005515 // protein binding (MGI:MGI:3629372|PMID:16705167 [IPI] UniProtKB:P09581) /// 0004721 // phosphoprotein phosphatase activity (MGI:MGI:1354194|GO_REF:0000004 [IEA] UniProtKB-KW:KW-0904) /// 0019905 // syntaxin binding (MGI:MGI:4834177|GO_REF:0000096 [ISO] UniProtKB:P17706) /// 0004725 // protein tyrosine phosphatase activity (MGI:MGI:3029644|PMID:14966296 [IMP]) /// 0030971 // receptor tyrosine kinase binding (MGI:MGI:4834177|GO_REF:0000096 [ISO] UniProtKB:P17706) /// 0016787 // hydrolase activity (MGI:MGI:1354194|GO_REF:0000004 [IEA] UniProtKB-KW:KW-0378) /// 0016791 // phosphatase activity (MGI:MGI:2152098|GO_REF:0000002 [IEA] InterPro:IPR000387) /// 0019901 // protein kinase binding (MGI:MGI:4834177|GO_REF:0000096 [ISO] UniProtKB:P17706) /// 0004725 // protein tyrosine phosphatase activity (MGI:MGI:4834177|GO_REF:0000096 [ISO] UniProtKB:P17706) /// 0097677 // STAT family protein binding (MGI:MGI:5648764|PMID:26026268 [IPI] UniProtKB:P42227) /// 0004726 // non-membrane spanning protein tyrosine phosphatase activity (MGI:MGI:4417868|GO_REF:0000096 [ISO] RGD:620710) /// 0005178 // integrin binding (MGI:MGI:4834177|GO_REF:0000096 [ISO] UniProtKB:P17706) /// 0005515 // protein binding (MGI:MGI:5648764|PMID:26026268 [IPI] UniProtKB:Q3ZN08)	protein tyrosine phosphatase, non-receptor type 2	Ptpt|TC-PTP	protein	taxon:10090	20160629	MGI	has_regulation_target(MGI:MGI:103038)		514	0.313058	0.291602	27.8989	158	0.071679	0.0361343	18.1527	759	0.453166	0.577615	29.06	513	0.249104	0.274243	21.7775	1684	0.93678	3.42817	41.1346	3192	0.84045	4.86556	34.1061	393	0.237627	0.705246	13.8398	1964	0.847762	3.69938	35.5505	2136	1.02823	3.59021	40.9994	1794	0.873481	3.44691	33.5434	1306	0.637586	1.35814	30.1774	144	0.0780757	0.0397733	21.4734	90	0.0866416	0.0754492	18.769	1274	0.630498	1.48058	25.248	812	0.485143	1.64426	21.0532	3550	1.03459	6.73206	41.2007	1119	0.611707	1.61693	26.192	11097	2.2875	15.9925	92.9543
Gm26910	18	complement(67773712..67774857)	ENSMUSG00000097835	0.862475	-1.08597	-0.118987	0.873359	0.960938	1	0.675592	1.92867	0.947604	0.281709	0.999939	1	0.546641	-1.70396	-0.768896	0.304958	0.565328	1																	11	0.34542	0.321745	0.597057	5	0.116949	0.0589557	0.574452	27	0.831136	1.05938	1.03376	18	0.450638	0.496116	0.764122	29	0.831737	3.04377	0.708376	76	1.0317	5.97277	0.812051	2	0.0623486	0.185042	0.0704315	56	1.24627	5.43837	1.01366	39	0.967931	3.37968	0.748585	40	1.00412	3.96241	0.747902	47	1.183	2.51994	1.08602	0	0	0	0	17	0.843773	0.734774	3.54526	33	0.842017	1.97729	0.65399	12	0.369647	1.25282	0.311131	21	0.315538	2.0532	0.243723	13	0.366395	0.968492	0.304286	79	0.839606	5.8699	0.661745
Seh1l	18	67774876..67795461	ENSMUSG00000079614	1.2325	-1.00979	-0.0140517	0.963572	0.988809	1	0.671341	-1.09125	-0.125982	0.727116	0.999939	1	1.59629	1.25592	0.328741	0.284929	0.544936	1	Seh1l	MGI	MGI:1919374	Seh1l		0034629 // cellular protein complex localization (MGI:MGI:4834177|GO_REF:0000096 [ISO] UniProtKB:Q96EE3) /// 0034629 // cellular protein complex localization (MGI:MGI:4459044|GO_REF:0000033 [IBA] PANTHER:PTN000111887) /// 0051301 // cell division (MGI:MGI:1354194|GO_REF:0000004 [IEA] UniProtKB-KW:KW-0132) /// 0007080 // mitotic metaphase plate congression (MGI:MGI:4834177|GO_REF:0000096 [ISO] UniProtKB:Q96EE3) /// 1904263 // positive regulation of TORC1 signaling (MGI:MGI:4459044|GO_REF:0000033 [IBA] PANTHER:PTN000111887) /// 0051028 // mRNA transport (MGI:MGI:1354194|GO_REF:0000004 [IEA] UniProtKB-KW:KW-0509) /// 1904263 // positive regulation of TORC1 signaling (MGI:MGI:4834177|GO_REF:0000096 [ISO] UniProtKB:Q96EE3) /// 0032008 // positive regulation of TOR signaling (MGI:MGI:4834177|GO_REF:0000096 [ISO] UniProtKB:Q96EE3) /// 0015031 // protein transport (MGI:MGI:1354194|GO_REF:0000004 [IEA] UniProtKB-KW:KW-0653|UniProtKB-KW:KW-0811) /// 0007049 // cell cycle (MGI:MGI:1354194|GO_REF:0000004 [IEA] UniProtKB-KW:KW-0131) /// 0034198 // cellular response to amino acid starvation (MGI:MGI:4834177|GO_REF:0000096 [ISO] UniProtKB:Q96EE3) /// 0006999 // nuclear pore organization (MGI:MGI:4834177|GO_REF:0000096 [ISO] UniProtKB:Q96EE3) /// 0007059 // chromosome segregation (MGI:MGI:1354194|GO_REF:0000004 [IEA] UniProtKB-KW:KW-0159) /// 0051315 // attachment of mitotic spindle microtubules to kinetochore (MGI:MGI:4834177|GO_REF:0000096 [ISO] UniProtKB:Q96EE3) /// 0002534 // cytokine production involved in inflammatory response (MGI:MGI:4830383|PMID:20824097 [IMP]) /// 0034629 // cellular protein complex localization (MGI:MGI:6201960|PMID:21873635 [IBA] PANTHER:PTN000111887) /// 0050830 // defense response to Gram-positive bacterium (MGI:MGI:4830383|PMID:20824097 [IMP]) /// 1904263 // positive regulation of TORC1 signaling (MGI:MGI:6201960|PMID:21873635 [IBA] PANTHER:PTN000111887)	0005694 // chromosome (MGI:MGI:1354194|GO_REF:0000004 [IEA] UniProtKB-KW:KW-0158) /// 0005634 // nucleus (MGI:MGI:1354194|GO_REF:0000004 [IEA] UniProtKB-KW:KW-0539) /// 0005764 // lysosome (MGI:MGI:1354194|GO_REF:0000004 [IEA] UniProtKB-KW:KW-0458) /// 0000775 // chromosome, centromeric region (MGI:MGI:1354194|GO_REF:0000004 [IEA] UniProtKB-KW:KW-0137) /// 0031080 // nuclear pore outer ring (MGI:MGI:6201960|PMID:21873635 [IBA] PANTHER:PTN000111811) /// 0035859 // Seh1-associated complex (MGI:MGI:4459044|GO_REF:0000033 [IBA] PANTHER:PTN000111887) /// 0000776 // kinetochore (MGI:MGI:4834177|GO_REF:0000096 [ISO] UniProtKB:Q96EE3) /// 0031080 // nuclear pore outer ring (MGI:MGI:4834177|GO_REF:0000096 [ISO] UniProtKB:Q96EE3) /// 0035859 // Seh1-associated complex (MGI:MGI:6201960|PMID:21873635 [IBA] PANTHER:PTN000111887) /// 0016020 // membrane (MGI:MGI:1354194|GO_REF:0000004 [IEA] UniProtKB-KW:KW-0472) /// 0005643 // nuclear pore (MGI:MGI:1354194|GO_REF:0000004 [IEA] UniProtKB-KW:KW-0906) /// 0031080 // nuclear pore outer ring (MGI:MGI:4459044|GO_REF:0000033 [IBA] PANTHER:PTN000111811) /// 0061700 // GATOR2 complex (MGI:MGI:4834177|GO_REF:0000096 [ISO] UniProtKB:Q96EE3) /// 0005765 // lysosomal membrane (MGI:MGI:4834177|GO_REF:0000096 [ISO] UniProtKB:Q96EE3)	0005198 // structural molecule activity (MGI:MGI:2152098|GO_REF:0000002 [IEA] InterPro:IPR037363)	SEH1-like (S. cerevisiae	2610007A16Rik	protein	taxon:10090	20190210	UniProt			296	0.517439	0.481974	16.0663	186	0.242188	0.12209	21.3696	436	0.747149	0.952332	16.6932	404	0.563053	0.619876	17.1503	806	1.28687	4.70935	19.688	2178	1.64593	9.52869	23.2717	328	0.569224	1.68938	11.5508	961	1.19059	5.19537	17.3951	999	1.38025	4.81936	19.1753	985	1.37649	5.43186	18.4171	687	0.962626	2.05051	15.8743	137	0.213196	0.108606	20.4295	65	0.179598	0.156398	13.5554	841	1.19458	2.80521	16.6668	515	0.883133	2.99314	13.3527	2784	2.32871	15.1528	32.3107	777	1.2191	3.22245	18.1869	3982	2.35593	16.4709	33.3553
Cep192	18	67800107..67885170	ENSMUSG00000024542	0.335236	1.03143	0.0446466	0.888892	0.965309	1	0.187303	-1.07258	-0.101091	0.786985	0.999939	1	0.3718	1.11953	0.162895	0.610102	0.80309	1	Cep192	MGI	MGI:1918049	Cep192		0007094 // mitotic spindle assembly checkpoint (MGI:MGI:3773587|PMID:18207742 [ISO] RefSeq:NP_115518) /// 0071539 // protein localization to centrosome (MGI:MGI:4834177|GO_REF:0000096 [ISO] UniProtKB:Q8TEP8) /// 0090307 // mitotic spindle assembly (MGI:MGI:4834177|GO_REF:0000096 [ISO] UniProtKB:Q8TEP8) /// 0009617 // response to bacterium (MGI:MGI:5448596|PMID:23012479 [IEP]) /// 0010923 // negative regulation of phosphatase activity (MGI:MGI:4834177|GO_REF:0000096 [ISO] UniProtKB:Q8TEP8) /// 0046605 // regulation of centrosome cycle (MGI:MGI:3773587|PMID:18207742 [ISO] RefSeq:NP_115518) /// 0070201 // regulation of establishment of protein localization (MGI:MGI:3773587|PMID:18207742 [ISO] RefSeq:NP_115518) /// 0007020 // microtubule nucleation (MGI:MGI:3773587|PMID:18207742 [ISO] RefSeq:NP_115518) /// 0046599 // regulation of centriole replication (MGI:MGI:3773587|PMID:18207742 [ISO] RefSeq:NP_115518) /// 0090222 // centrosome-templated microtubule nucleation (MGI:MGI:4834177|GO_REF:0000096 [ISO] UniProtKB:Q8TEP8)	0005813 // centrosome (MGI:MGI:3773587|PMID:18207742 [IDA]) /// 0005813 // centrosome (MGI:MGI:4834177|GO_REF:0000096 [ISO] UniProtKB:Q8TEP8) /// 0005829 // cytosol (MGI:MGI:4834177|GO_REF:0000096 [ISO] UniProtKB:Q8TEP8) /// 0005814 // centriole (MGI:MGI:3773587|PMID:18207742 [ISO] RefSeq:NP_115518) /// 0005813 // centrosome (MGI:MGI:3773587|PMID:18207742 [ISO] RefSeq:NP_115518) /// 0000242 // pericentriolar material (MGI:MGI:3773587|PMID:18207742 [IDA]) /// 0005737 // cytoplasm (MGI:MGI:3773587|PMID:18207742 [IDA])	0019902 // phosphatase binding (MGI:MGI:4834177|GO_REF:0000096 [ISO] UniProtKB:Q8TEP8)	centrosomal protein 192	4631422C13Rik|D430014P18Rik	protein	taxon:10090	20090205	MGI			378	0.159914	0.148953	20.5171	132	0.0415949	0.0209685	15.1655	586	0.243021	0.30976	22.4363	399	0.134576	0.148157	16.938	925	0.357412	1.30796	22.5947	1445	0.26427	1.52992	15.4396	373	0.156655	0.464931	13.1355	1105	0.331304	1.44571	20.0017	1852	0.619241	2.16217	35.5482	901	0.30471	1.20244	16.8465	900	0.305189	0.650091	20.7961	107	0.0402966	0.0205279	15.9559	85	0.0568374	0.0494951	17.7263	1200	0.412503	0.968671	23.7814	557	0.231153	0.783431	14.4417	2585	0.523278	3.40496	30.0011	691	0.262375	0.693537	16.174	3001	0.429688	3.00406	25.138
Ldlrad4	18	67933257..68255549	ENSMUSG00000024544	0.859117	-1.45194	-0.537984	0.10265	0.455565	1	0.69127	-1.16285	-0.217661	0.56778	0.999939	1	0.69127	-2.11985	-1.08396	0.00100776	0.0136216	1	Ldlrad4	MGI	MGI:1277150	Ldlrad4		0060394 // negative regulation of pathway-restricted SMAD protein phosphorylation (MGI:MGI:4834177|GO_REF:0000096 [ISO] UniProtKB:O15165) /// 0030512 // negative regulation of transforming growth factor beta receptor signaling pathway (MGI:MGI:4834177|GO_REF:0000096 [ISO] UniProtKB:O15165) /// 0010719 // negative regulation of epithelial to mesenchymal transition (MGI:MGI:4834177|GO_REF:0000096 [ISO] UniProtKB:O15165) /// 0030512 // negative regulation of transforming growth factor beta receptor signaling pathway (MGI:MGI:5583005|PMID:24627487 [IMP]) /// 0030336 // negative regulation of cell migration (MGI:MGI:4834177|GO_REF:0000096 [ISO] UniProtKB:O15165) /// 0010991 // negative regulation of SMAD protein complex assembly (MGI:MGI:4834177|GO_REF:0000096 [ISO] UniProtKB:O15165) /// 0009968 // negative regulation of signal transduction (MGI:MGI:1354194|GO_REF:0000004 [IEA] UniProtKB-KW:KW-0734)	0016021 // integral component of membrane (MGI:MGI:1354194|GO_REF:0000004 [IEA] UniProtKB-KW:KW-0812) /// 0016020 // membrane (MGI:MGI:1354194|GO_REF:0000004 [IEA] UniProtKB-KW:KW-0472) /// 0043231 // intracellular membrane-bounded organelle (MGI:MGI:4834177|GO_REF:0000096 [ISO] UniProtKB:O15165) /// 0005768 // endosome (MGI:MGI:1354194|GO_REF:0000004 [IEA] UniProtKB-KW:KW-0967) /// 0031901 // early endosome membrane (MGI:MGI:4834177|GO_REF:0000096 [ISO] UniProtKB:O15165) /// 0005654 // nucleoplasm (MGI:MGI:4834177|GO_REF:0000096 [ISO] UniProtKB:O15165)	0070412 // R-SMAD binding (MGI:MGI:4834177|GO_REF:0000096 [ISO] UniProtKB:O15165)	low density lipoprotein receptor class A domain containing 4	8230401C20Rik|A430108L08Rik|D18Ertd653e|D330030L18Rik	protein	taxon:10090	20161204	MGI			5516	0.615904	0.57369	299.397	2083	0.173241	0.087333	239.316	8071	0.883424	1.12603	309.016	6112	0.544092	0.599002	259.462	12156	1.23969	4.53667	296.931	16478	0.79539	4.60469	176.065	2189	0.242648	0.720145	77.0873	12775	1.01093	4.41139	231.241	17021	1.5021	5.24481	326.709	8341	0.744519	2.938	155.956	12956	1.15956	2.47	299.371	1462	0.145321	0.0740291	218.014	991	0.174898	0.152304	206.668	5772	0.523681	1.22975	114.389	4035	0.44196	1.4979	104.618	11079	0.591926	3.85165	128.581	5319	0.533053	1.40902	124.5	22715	0.858411	6.00137	190.273
Fam210a	18	complement(68260187..68300333)	ENSMUSG00000038121	1.11018	1.14138	0.190782	0.568908	0.842065	1	0.590024	-1.32208	-0.402812	0.303263	0.999939	1	0.897518	-1.08767	-0.121237	0.717378	0.855672	1	Fam210a	MGI	MGI:1914000	Fam210a		0008150 // biological_process (MGI:MGI:2156816|GO_REF:0000015 [ND])	0005737 // cytoplasm (MGI:MGI:6154528|PMID:29618611 [IDA]) /// 0016021 // integral component of membrane (MGI:MGI:1354194|GO_REF:0000004 [IEA] UniProtKB-KW:KW-0812) /// 0005739 // mitochondrion (MGI:MGI:3852644|PMID:18614015 [HDA]) /// 0016020 // membrane (MGI:MGI:1354194|GO_REF:0000004 [IEA] UniProtKB-KW:KW-0472) /// 0005739 // mitochondrion (MGI:MGI:6154528|PMID:29618611 [IDA])	0003674 // molecular_function (MGI:MGI:2156816|GO_REF:0000015 [ND])	family with sequence similarity 210, member A	4933403F05Rik	protein	taxon:10090	20091230	MGI			420	0.376475	0.350671	22.7967	166	0.110833	0.0558721	19.0718	754	0.662538	0.844485	28.8686	551	0.393766	0.433505	23.3906	1718	1.40651	5.14716	41.9651	3103	1.20242	6.96107	33.1552	387	0.344381	1.02208	13.6285	1893	1.20256	5.24762	34.2653	2063	1.46154	5.10319	39.5982	1870	1.33998	5.28778	34.9644	1269	0.911762	1.94216	29.3225	164	0.130864	0.0666648	24.4558	35	0.0495879	0.0431822	7.29906	1119	0.815021	1.91389	22.1762	712	0.626062	2.12187	18.4605	2466	1.05769	6.88235	28.62	995	0.800499	2.11596	23.2896	3917	1.18832	8.30786	32.8108
Mir7219	18	complement(68260920..68260973)	ENSMUSG00000098253	0	#N/A	#N/A	#N/A	#N/A	#N/A	0	#N/A	#N/A	#N/A	#N/A	#N/A	0	#N/A	#N/A	#N/A	#N/A	#N/A																	0	0	0	0	0	0	0	0	0	0	0	0	0	0	0	0	0	0	0	0	0	0	0	0	0	0	0	0	0	0	0	0	0	0	0	0	0	0	0	0	0	0	0	0	0	0	0	0	0	0	0	0	0	0	0	0	0	0	0	0	0	0	0	0	0	0	0	0	0	0	0	0
Rnmt	18	68300355..68324852	ENSMUSG00000009535	1.16892	1.24103	0.311535	0.295945	0.670816	1	0.551201	-1.32461	-0.405571	0.249857	0.999939	1	1.3174	1.34985	0.432796	0.146323	0.378997	1	Rnmt	MGI	MGI:1915147	Rnmt		1990830 // cellular response to leukemia inhibitory factor (MGI:MGI:4822296|PMID:20439489 [IEP]) /// 0006370 // 7-methylguanosine mRNA capping (MGI:MGI:4459044|GO_REF:0000033 [IBA] PANTHER:PTN000257091) /// 0006370 // 7-methylguanosine mRNA capping (MGI:MGI:6201960|PMID:21873635 [IBA] PANTHER:PTN000257091) /// 0006370 // 7-methylguanosine mRNA capping (MGI:MGI:4834177|GO_REF:0000096 [ISO] UniProtKB:O43148) /// 0006370 // 7-methylguanosine mRNA capping (MGI:MGI:2154458|GO_REF:0000008 [ISO] EMBL:AF067791) /// 0006397 // mRNA processing (MGI:MGI:1354194|GO_REF:0000004 [IEA] UniProtKB-KW:KW-0507) /// 0032259 // methylation (MGI:MGI:1354194|GO_REF:0000004 [IEA] UniProtKB-KW:KW-0489)	0005634 // nucleus (MGI:MGI:6201960|PMID:21873635 [IBA] PANTHER:PTN000257091) /// 0005654 // nucleoplasm (MGI:MGI:4834177|GO_REF:0000096 [ISO] UniProtKB:O43148) /// 0005634 // nucleus (MGI:MGI:4834177|GO_REF:0000096 [ISO] UniProtKB:O43148) /// 0005845 // mRNA cap binding complex (MGI:MGI:4459044|GO_REF:0000033 [IBA] PANTHER:PTN000257091) /// 0005845 // mRNA cap binding complex (MGI:MGI:4834177|GO_REF:0000096 [ISO] UniProtKB:O43148) /// 0001650 // fibrillar center (MGI:MGI:4834177|GO_REF:0000096 [ISO] UniProtKB:O43148) /// 0005845 // mRNA cap binding complex (MGI:MGI:2154458|GO_REF:0000008 [ISO] EMBL:AF067791) /// 0005634 // nucleus (MGI:MGI:4459044|GO_REF:0000033 [IBA] PANTHER:PTN000257091) /// 0005845 // mRNA cap binding complex (MGI:MGI:6201960|PMID:21873635 [IBA] PANTHER:PTN000257091) /// 0043235 // receptor complex (MGI:MGI:5474145|PMID:23382219 [ISO] UniProtKB:O43148) /// 0031533 // mRNA cap methyltransferase complex (MGI:MGI:4834177|GO_REF:0000096 [ISO] UniProtKB:O43148)	0016740 // transferase activity (MGI:MGI:1354194|GO_REF:0000004 [IEA] UniProtKB-KW:KW-0808) /// 0004482 // mRNA (guanine-N7-)-methyltransferase activity (MGI:MGI:4834177|GO_REF:0000096 [ISO] UniProtKB:O43148) /// 0004482 // mRNA (guanine-N7-)-methyltransferase activity (MGI:MGI:2154458|GO_REF:0000008 [ISO] EMBL:AF067791) /// 0008168 // methyltransferase activity (MGI:MGI:1354194|GO_REF:0000004 [IEA] UniProtKB-KW:KW-0489) /// 0003723 // RNA binding (MGI:MGI:4834177|GO_REF:0000096 [ISO] UniProtKB:O43148) /// 0004482 // mRNA (guanine-N7-)-methyltransferase activity (MGI:MGI:4459044|GO_REF:0000033 [IBA] PANTHER:PTN000257091) /// 0004482 // mRNA (guanine-N7-)-methyltransferase activity (MGI:MGI:6201960|PMID:21873635 [IBA] PANTHER:PTN000257091)	RNA (guanine-7-) methyltransferase	2610002P10Rik	protein	taxon:10090	20161204	MGI			344	0.505321	0.470687	18.6716	101	0.11051	0.0557097	11.6039	465	0.6696	0.853486	17.8036	377	0.44152	0.486079	16.0041	767	1.02905	3.76585	18.7353	2389	1.51709	8.78279	25.5262	567	0.826863	2.45402	19.9673	924	0.961947	4.19765	16.7254	1069	1.24111	4.33354	20.5189	1105	1.2976	5.12055	20.6608	776	0.913701	1.94629	17.9308	55	0.0719221	0.0366385	8.20164	48	0.111448	0.097051	10.0101	875	1.04441	2.45255	17.3406	764	1.10091	3.73125	19.8087	2550	1.79237	11.6629	29.5949	845	1.11408	2.94485	19.7786	3088	1.53525	10.7333	25.8667
Mc5r	18	68337603..68339711	ENSMUSG00000007480	0.0468243	1.25216	0.324413	0.762096	0.918984	1	0.0236868	-12.6854	-3.6651	0.231074	0.999939	1	0.110907	2.53842	1.34393	0.198193	0.451235	1	Mc5r	MGI	MGI:99420	Mc5r		0007186 // G-protein coupled receptor signaling pathway (MGI:MGI:2152098|GO_REF:0000002 [IEA] InterPro:IPR000276|InterPro:IPR001908|InterPro:IPR000621|InterPro:IPR001671) /// 0007189 // adenylate cyclase-activating G-protein coupled receptor signaling pathway (MGI:MGI:4834177|GO_REF:0000096 [ISO] UniProtKB:P33032) /// 0007165 // signal transduction (MGI:MGI:1354194|GO_REF:0000004 [IEA] UniProtKB-KW:KW-0807) /// 0007186 // G-protein coupled receptor signaling pathway (MGI:MGI:1354194|GO_REF:0000004 [IEA] UniProtKB-KW:KW-0297)	0016021 // integral component of membrane (MGI:MGI:1354194|GO_REF:0000004 [IEA] UniProtKB-KW:KW-0812) /// 0016021 // integral component of membrane (MGI:MGI:2152098|GO_REF:0000002 [IEA] InterPro:IPR000276|InterPro:IPR017452|InterPro:IPR001908|InterPro:IPR000621|InterPro:IPR001671) /// 0016020 // membrane (MGI:MGI:1354194|GO_REF:0000004 [IEA] UniProtKB-KW:KW-0472) /// 0005886 // plasma membrane (MGI:MGI:1354194|GO_REF:0000004 [IEA] UniProtKB-KW:KW-1003)	0004930 // G-protein coupled receptor activity (MGI:MGI:2152098|GO_REF:0000002 [IEA] InterPro:IPR000276) /// 0004977 // melanocortin receptor activity (MGI:MGI:4417868|GO_REF:0000096 [ISO] RGD:3058) /// 0042562 // hormone binding (MGI:MGI:4417868|GO_REF:0000096 [ISO] RGD:3058) /// 0004930 // G-protein coupled receptor activity (MGI:MGI:1354194|GO_REF:0000004 [IEA] UniProtKB-KW:KW-0297)	melanocortin 5 receptor		protein	taxon:10090	20190210	UniProt			4	0.0682532	0.0635752	0.217112	0	0	0	0	3	0.0501808	0.0639615	0.114862	0	0	0	0	0	0	0	0	9	0.0663884	0.384338	0.0961639	0	0	0	0	6	0.0725579	0.316621	0.108606	2	0.0269723	0.0941779	0.0383889	5	0.0682027	0.26914	0.0934877	0	0	0	0	0	0	0	0	0	0	0	0	6	0.0831891	0.195351	0.118907	9	0.150646	0.510573	0.233349	16	0.130635	0.850042	0.185693	6	0.0918894	0.242891	0.14044	17	0.098176	0.686374	0.142401
Mc2r	18	complement(68406907..68429251)	ENSMUSG00000045569	0.0103283	4.58305	2.19631	0.0594859	0.357236	1	0.0012909	1.5274	0.611076	0.705032	0.999939	1	0.00474817	2.28658	1.19319	0.312324	0.57303	1	Mc2r	MGI	MGI:96928	Mc2r		0007189 // adenylate cyclase-activating G-protein coupled receptor signaling pathway (MGI:MGI:4834177|GO_REF:0000096 [ISO] UniProtKB:Q01718) /// 0007186 // G-protein coupled receptor signaling pathway (MGI:MGI:2152098|GO_REF:0000002 [IEA] InterPro:IPR001168|InterPro:IPR000276|InterPro:IPR001671) /// 0007165 // signal transduction (MGI:MGI:1354194|GO_REF:0000004 [IEA] UniProtKB-KW:KW-0807) /// 0007186 // G-protein coupled receptor signaling pathway (MGI:MGI:1354194|GO_REF:0000004 [IEA] UniProtKB-KW:KW-0297)	0016021 // integral component of membrane (MGI:MGI:1354194|GO_REF:0000004 [IEA] UniProtKB-KW:KW-0812) /// 0016020 // membrane (MGI:MGI:1354194|GO_REF:0000004 [IEA] UniProtKB-KW:KW-0472) /// 0016021 // integral component of membrane (MGI:MGI:2152098|GO_REF:0000002 [IEA] InterPro:IPR001168|InterPro:IPR000276|InterPro:IPR017452|InterPro:IPR001671) /// 0005886 // plasma membrane (MGI:MGI:4417868|GO_REF:0000096 [ISO] RGD:628649) /// 0005737 // cytoplasm (MGI:MGI:4417868|GO_REF:0000096 [ISO] RGD:628649)	0004930 // G-protein coupled receptor activity (MGI:MGI:2152098|GO_REF:0000002 [IEA] InterPro:IPR000276) /// 0004978 // corticotropin receptor activity (MGI:MGI:2152098|GO_REF:0000002 [IEA] InterPro:IPR001168) /// 0004977 // melanocortin receptor activity (MGI:MGI:2152098|GO_REF:0000002 [IEA] InterPro:IPR001671) /// 0004930 // G-protein coupled receptor activity (MGI:MGI:1354194|GO_REF:0000004 [IEA] UniProtKB-KW:KW-0297)	melanocortin 2 receptor	Acthr|adrenocorticotropic hormone receptor	protein	taxon:10090	20190210	UniProt			0	0	0	0	0	0	0	0	1	0.00157875	0.0020123	0.0382873	0	0	0	0	3	0.00441279	0.0161487	0.0732802	18	0.0125319	0.0725503	0.192328	0	0	0	0	14	0.0159793	0.0697289	0.253415	3	0.00381861	0.0133333	0.0575834	15	0.0193116	0.0762071	0.280463	3	0.0038727	0.00824932	0.0693203	0	0	0	0	0	0	0	0	2	0.00261723	0.00614597	0.0396357	1	0.00157983	0.0053544	0.0259276	11	0.00847676	0.0551581	0.127664	2	0.00289095	0.00764164	0.0468133	15	0.00817606	0.0571609	0.125648
Mir6356	18	68739400..68739501	ENSMUSG00000099300	0	#N/A	#N/A	#N/A	#N/A	#N/A	0	#N/A	#N/A	#N/A	#N/A	#N/A	0	#N/A	#N/A	#N/A	#N/A	#N/A																	0	0	0	0	0	0	0	0	0	0	0	0	0	0	0	0	0	0	0	0	0	0	0	0	0	0	0	0	0	0	0	0	0	0	0	0	0	0	0	0	0	0	0	0	0	0	0	0	0	0	0	0	0	0	0	0	0	0	0	0	0	0	0	0	0	0	0	0	0	0	0	0
4930546C10Rik	18	complement(68944633..68950141)	ENSMUSG00000024546	0	#N/A	#N/A	#N/A	#N/A	#N/A	0	#N/A	#N/A	#N/A	#N/A	#N/A	0	#N/A	#N/A	#N/A	#N/A	#N/A	4930546C10Rik	MGI	MGI:1926181	4930546C10Rik		0008150 // biological_process (MGI:MGI:2156816|GO_REF:0000015 [ND])	0005575 // cellular_component (MGI:MGI:2156816|GO_REF:0000015 [ND])	0003674 // molecular_function (MGI:MGI:2156816|GO_REF:0000015 [ND])	RIKEN cDNA 4930546C10 gene		protein	taxon:10090	20120430	MGI			0	0	0	0	0	0	0	0	0	0	0	0	0	0	0	0	0	0	0	0	0	0	0	0	0	0	0	0	0	0	0	0	0	0	0	0	0	0	0	0	0	0	0	0	0	0	0	0	0	0	0	0	0	0	0	0	0	0	0	0	0	0	0	0	0	0	0	0	0	0	0	0
Mir145b	18	complement(69022199..69022273)	ENSMUSG00000098366	0	#N/A	#N/A	#N/A	#N/A	#N/A	0	#N/A	#N/A	#N/A	#N/A	#N/A	0	#N/A	#N/A	#N/A	#N/A	#N/A																	0	0	0	0	0	0	0	0	0	0	0	0	0	0	0	0	0	0	0	0	0	0	0	0	0	0	0	0	0	0	0	0	0	0	0	0	0	0	0	0	0	0	0	0	0	0	0	0	0	0	0	0	0	0	0	0	0	0	0	0	0	0	0	0	0	0	0	0	0	0	0	0
Gm23536	18	complement(69173987..69174120)	ENSMUSG00000088166	0	#N/A	#N/A	#N/A	#N/A	#N/A	0	#N/A	#N/A	#N/A	#N/A	#N/A	0	#N/A	#N/A	#N/A	#N/A	#N/A																	0	0	0	0	0	0	0	0	0	0	0	0	0	0	0	0	0	0	0	0	0	0	0	0	0	0	0	0	0	0	0	0	0	0	0	0	0	0	0	0	0	0	0	0	0	0	0	0	0	0	0	0	0	0	0	0	0	0	0	0	0	0	0	0	0	0	0	0	0	0	0	0
Gm31294	18	complement(69193336..69195744)	ENSMUSG00000110211	0.00716511	2.93547	1.55359	0.481414	#N/A	1	0	1.13536	0.183148	0.957959	#N/A	1	0	-1.98484	-0.989026	0.709139	#N/A	1																	0	0	0	0	0	0	0	0	0	0	0	0	0	0	0	0	0	0	0	0	0	0	0	0	0	0	0	0	0	0	0	0	0	0	0	0	3	0.0358256	0.141374	0.0560926	0	0	0	0	0	0	0	0	0	0	0	0	0	0	0	0	0	0	0	0	0	0	0	0	0	0	0	0	0	0	0	0
Tcf4	18	69343356..69689079	ENSMUSG00000053477	1.09469	-1.25891	-0.332175	0.349689	0.712828	1	0.789345	-1.09966	-0.137057	0.738421	0.999939	1	0.904133	-1.53184	-0.615262	0.0832425	0.273234	1	Tcf4	MGI	MGI:98506	Tcf4		0010629 // negative regulation of gene expression (MGI:MGI:4453908|PMID:20231428 [IDA]) /// 0045944 // positive regulation of transcription from RNA polymerase II promoter (MGI:MGI:85411|PMID:8978694 [IDA]) /// 0007399 // nervous system development (MGI:MGI:1354194|GO_REF:0000004 [IEA] UniProtKB-KW:KW-0524) /// 0045666 // positive regulation of neuron differentiation (MGI:MGI:6201960|PMID:21873635 [IBA] PANTHER:PTN000927455) /// 0006355 // regulation of transcription, DNA-templated (MGI:MGI:3053473|PMID:15351717 [IDA]) /// 0045944 // positive regulation of transcription from RNA polymerase II promoter (MGI:MGI:4417868|GO_REF:0000096 [ISO] RGD:69271) /// 0045666 // positive regulation of neuron differentiation (MGI:MGI:4459044|GO_REF:0000033 [IBA] PANTHER:PTN000927455) /// 0045944 // positive regulation of transcription from RNA polymerase II promoter (MGI:MGI:4459044|GO_REF:0000033 [IBA] PANTHER:PTN000927455) /// 0006355 // regulation of transcription, DNA-templated (MGI:MGI:6201960|PMID:21873635 [IBA] FB:FBgn0267821|MGI:MGI:98510|PANTHER:PTN000927455|UniProtKB:P15884|UniProtKB:P15923|UniProtKB:Q99081) /// 0000122 // negative regulation of transcription from RNA polymerase II promoter (MGI:MGI:3663573|PMID:16950124 [IDA]) /// 0042118 // endothelial cell activation (MGI:MGI:4453908|PMID:20231428 [IDA]) /// 0045944 // positive regulation of transcription from RNA polymerase II promoter (MGI:MGI:6201960|PMID:21873635 [IBA] PANTHER:PTN000927455) /// 0065004 // protein-DNA complex assembly (MGI:MGI:85411|PMID:8978694 [IDA]) /// 0006367 // transcription initiation from RNA polymerase II promoter (MGI:MGI:85411|PMID:8978694 [IDA]) /// 0016525 // negative regulation of angiogenesis (MGI:MGI:4453908|PMID:20231428 [IDA]) /// 0030154 // cell differentiation (MGI:MGI:1354194|GO_REF:0000004 [IEA] UniProtKB-KW:KW-0221) /// 0006352 // DNA-templated transcription, initiation (MGI:MGI:85411|PMID:8978694 [IDA]) /// 0045666 // positive regulation of neuron differentiation (MGI:MGI:3789797|PMID:18214987 [IDA]) /// 0045893 // positive regulation of transcription, DNA-templated (MGI:MGI:4834177|GO_REF:0000096 [ISO] UniProtKB:P15884) /// 1900746 // regulation of vascular endothelial growth factor signaling pathway (MGI:MGI:4453908|PMID:20231428 [IDA]) /// 0007275 // multicellular organism development (MGI:MGI:1354194|GO_REF:0000004 [IEA] UniProtKB-KW:KW-0217)	0005667 // transcription factor complex (MGI:MGI:4459044|GO_REF:0000033 [IBA] PANTHER:PTN000927455) /// 0005634 // nucleus (MGI:MGI:4367296|PMID:19796622 [IDA]) /// 0005634 // nucleus (MGI:MGI:4834177|GO_REF:0000096 [ISO] UniProtKB:P15884) /// 0005634 // nucleus (MGI:MGI:4453908|PMID:20231428 [IDA]) /// 0000790 // nuclear chromatin (MGI:MGI:4834177|GO_REF:0000096 [ISO] UniProtKB:P15884) /// 0005634 // nucleus (MGI:MGI:6201960|PMID:21873635 [IBA] PANTHER:PTN000927455) /// 0070369 // beta-catenin-TCF7L2 complex (MGI:MGI:4834177|GO_REF:0000096 [ISO] UniProtKB:P15884) /// 0005667 // transcription factor complex (MGI:MGI:85411|PMID:8978694 [IDA]) /// 0005634 // nucleus (MGI:MGI:4459044|GO_REF:0000033 [IBA] PANTHER:PTN000927455) /// 0005667 // transcription factor complex (MGI:MGI:6201960|PMID:21873635 [IBA] PANTHER:PTN000927455) /// 0005667 // transcription factor complex (MGI:MGI:3053473|PMID:15351717 [IDA]) /// 1990907 // beta-catenin-TCF complex (MGI:MGI:4834177|GO_REF:0000096 [ISO] UniProtKB:P15884)	0000978 // RNA polymerase II core promoter proximal region sequence-specific DNA binding (MGI:MGI:85411|PMID:8978694 [IDA]) /// 0005515 // protein binding (MGI:MGI:3609918|PMID:11591653 [IPI] UniProtKB:P20067|UniProtKB:Q545T4) /// 0043621 // protein self-association (MGI:MGI:4453908|PMID:20231428 [IMP]) /// 0005515 // protein binding (MGI:MGI:3789797|PMID:18214987 [IPI] UniProtKB:Q62414) /// 0000978 // RNA polymerase II core promoter proximal region sequence-specific DNA binding (MGI:MGI:4459044|GO_REF:0000033 [IBA] PANTHER:PTN000927455) /// 0000978 // RNA polymerase II core promoter proximal region sequence-specific DNA binding (MGI:MGI:6201960|PMID:21873635 [IBA] PANTHER:PTN000927455) /// 0003677 // DNA binding (MGI:MGI:3027696|PMID:14762206 [IDA]) /// 0005515 // protein binding (MGI:MGI:5432828|PMID:22665494 [IPI] UniProtKB:Q02248) /// 0003700 // transcription factor activity, sequence-specific DNA binding (MGI:MGI:6201960|PMID:21873635 [IBA] PANTHER:PTN000927455) /// 0005515 // protein binding (MGI:MGI:86048|PMID:8999959 [IPI] UniProtKB:P41133|UniProtKB:P10085) /// 0005515 // protein binding (MGI:MGI:4849576|PMID:21103407 [IPI] UniProtKB:O54826) /// 0003682 // chromatin binding (MGI:MGI:5554963|PMID:24192035 [IDA]) /// 0003690 // double-stranded DNA binding (MGI:MGI:4417868|GO_REF:0000096 [ISO] RGD:69271) /// 0043425 // bHLH transcription factor binding (MGI:MGI:4459044|GO_REF:0000033 [IBA] PANTHER:PTN000927455) /// 0070888 // E-box binding (MGI:MGI:85411|PMID:8978694 [IDA]) /// 0000978 // RNA polymerase II core promoter proximal region sequence-specific DNA binding (MGI:MGI:5515698|PMID:23740243 [IDA]) /// 0003677 // DNA binding (MGI:MGI:2154458|GO_REF:0000008 [ISO] UniProtKB:P15884) /// 0005515 // protein binding (MGI:MGI:4453908|PMID:20231428 [IPI] UniProtKB:P20067|UniProtKB:P22091) /// 0046982 // protein heterodimerization activity (MGI:MGI:3789797|PMID:18214987 [IDA]) /// 0042803 // protein homodimerization activity (MGI:MGI:6201960|PMID:21873635 [IBA] PANTHER:PTN000927455) /// 0046982 // protein heterodimerization activity (MGI:MGI:6201960|PMID:21873635 [IBA] PANTHER:PTN000927455) /// 0042802 // identical protein binding (MGI:MGI:4834177|GO_REF:0000096 [ISO] UniProtKB:P15884) /// 0003714 // transcription corepressor activity (MGI:MGI:86048|PMID:8999959 [IDA]) /// 0042803 // protein homodimerization activity (MGI:MGI:4459044|GO_REF:0000033 [IBA] PANTHER:PTN000927455) /// 0000981 // RNA polymerase II transcription factor activity, sequence-specific DNA binding (MGI:MGI:85411|PMID:8978694 [IDA]) /// 0043425 // bHLH transcription factor binding (MGI:MGI:4417868|GO_REF:0000096 [ISO] RGD:69271) /// 0003700 // transcription factor activity, sequence-specific DNA binding (MGI:MGI:4834177|GO_REF:0000096 [ISO] UniProtKB:P15884) /// 0046982 // protein heterodimerization activity (MGI:MGI:4459044|GO_REF:0000033 [IBA] PANTHER:PTN000927455) /// 0005515 // protein binding (MGI:MGI:3758155|PMID:17878293 [IPI] UniProtKB:P48985|UniProtKB:P48987) /// 0008022 // protein C-terminus binding (MGI:MGI:4834177|GO_REF:0000096 [ISO] UniProtKB:P15884) /// 0000978 // RNA polymerase II core promoter proximal region sequence-specific DNA binding (MGI:MGI:4834177|GO_REF:0000096 [ISO] UniProtKB:P15884) /// 0046983 // protein dimerization activity (MGI:MGI:2152098|GO_REF:0000002 [IEA] InterPro:IPR011598|InterPro:IPR036638) /// 0001093 // TFIIB-class transcription factor binding (MGI:MGI:85411|PMID:8978694 [IDA]) /// 0005515 // protein binding (MGI:MGI:1927044|PMID:11076679 [IPI] UniProtKB:O57337|UniProtKB:Q9UBP5) /// 0005515 // protein binding (MGI:MGI:3053473|PMID:15351717 [IPI] UniProtKB:Q61039) /// 0001228 // transcriptional activator activity, RNA polymerase II transcription regulatory region sequence-specific binding (MGI:MGI:85411|PMID:8978694 [IDA]) /// 0003700 // transcription factor activity, sequence-specific DNA binding (MGI:MGI:4459044|GO_REF:0000033 [IBA] PANTHER:PTN000927455) /// 0005515 // protein binding (MGI:MGI:5508258|PMID:16407974 [IPI] UniProtKB:O54972|UniProtKB:P70662) /// 0070888 // E-box binding (MGI:MGI:3789797|PMID:18214987 [IDA]) /// 0043425 // bHLH transcription factor binding (MGI:MGI:6201960|PMID:21873635 [IBA] PANTHER:PTN000927455)	transcription factor 4	5730422P05Rik|ASP-I2|bHLHb19|E2-2|E2.2|ITF-2|ITF-2b|ME2|MITF-2A|MITF-2B|SEF-2|SEF2-1|TFE	protein	taxon:10090	20061221	MGI	has_regulation_target(MGI:MGI:97347)		6187	0.644006	0.599867	335.818	2466	0.191195	0.0963837	283.319	8857	0.903753	1.15194	339.11	6345	0.526553	0.579693	269.353	17684	1.68122	6.15246	431.963	27019	1.21581	7.03861	288.695	2719	0.280971	0.833882	95.7516	18850	1.39057	6.06802	341.205	16272	1.33868	4.6742	312.332	14991	1.24741	4.9225	280.295	16287	1.35889	2.8946	376.34	2065	0.191347	0.0974757	307.934	1059	0.174232	0.151725	220.849	8255	0.698199	1.63956	163.596	5368	0.548117	1.8577	139.179	22378	1.11458	7.25252	259.715	6150	0.574561	1.51874	143.951	44997	1.58521	11.0826	376.918
Gm24845	18	69551963..69552071	ENSMUSG00000088659	0	#N/A	#N/A	#N/A	#N/A	#N/A	0	#N/A	#N/A	#N/A	#N/A	#N/A	0	#N/A	#N/A	#N/A	#N/A	#N/A																	0	0	0	0	0	0	0	0	0	0	0	0	0	0	0	0	0	0	0	0	0	0	0	0	0	0	0	0	0	0	0	0	0	0	0	0	0	0	0	0	0	0	0	0	0	0	0	0	0	0	0	0	0	0	0	0	0	0	0	0	0	0	0	0	0	0	0	0	0	0	0	0
Gm22508	18	complement(69777936..69778045)	ENSMUSG00000064706	0	#N/A	#N/A	#N/A	#N/A	#N/A	0	#N/A	#N/A	#N/A	#N/A	#N/A	0	#N/A	#N/A	#N/A	#N/A	#N/A																	0	0	0	0	0	0	0	0	0	0	0	0	0	0	0	0	0	0	0	0	0	0	0	0	0	0	0	0	0	0	0	0	0	0	0	0	0	0	0	0	0	0	0	0	0	0	0	0	0	0	0	0	0	0	0	0	0	0	0	0	0	0	0	0	0	0	0	0	0	0	0	0
Ccdc68	18	69925426..69969484	ENSMUSG00000038903	0.443171	1.09448	0.13025	0.708407	0.902778	1	0.250022	-1.27655	-0.352251	0.39145	0.999939	1	0.356029	-1.15177	-0.203856	0.558417	0.768304	1	Ccdc68	MGI	MGI:3612676	Ccdc68		0035556 // intracellular signal transduction (MGI:MGI:6201960|PMID:21873635 [IBA] PANTHER:PTN001504809) /// 0035556 // intracellular signal transduction (MGI:MGI:4459044|GO_REF:0000033 [IBA] PANTHER:PTN001504809) /// 0034454 // microtubule anchoring at centrosome (MGI:MGI:4834177|GO_REF:0000096 [ISO] UniProtKB:Q9H2F9) /// 0008104 // protein localization (MGI:MGI:4834177|GO_REF:0000096 [ISO] UniProtKB:Q9H2F9)	0005814 // centriole (MGI:MGI:4834177|GO_REF:0000096 [ISO] UniProtKB:Q9H2F9) /// 0005856 // cytoskeleton (MGI:MGI:1354194|GO_REF:0000004 [IEA] UniProtKB-KW:KW-0206) /// 0120103 /// 0005737 // cytoplasm (MGI:MGI:1354194|GO_REF:0000004 [IEA] UniProtKB-KW:KW-0963)	0003674 // molecular_function (MGI:MGI:2156816|GO_REF:0000015 [ND])	coiled-coil domain containing 68		protein	taxon:10090	20100202	MGI			207	0.169073	0.157485	11.2355	62	0.0377198	0.019015	7.1232	373	0.298653	0.38067	14.2811	258	0.168006	0.184961	10.9524	773	0.576657	2.11029	18.8819	1634	0.576957	3.34014	17.4591	258	0.209202	0.620884	9.08567	610	0.353106	1.54085	11.0416	545	0.351825	1.22845	10.461	1110	0.724764	2.86005	20.7543	599	0.392162	0.835352	13.8409	53	0.0385365	0.0196312	7.9034	34	0.043894	0.0382238	7.09052	388	0.257507	0.604697	7.68933	315	0.252387	0.855397	8.1672	1255	0.490486	3.19158	14.5653	423	0.310096	0.819677	9.901	1699	0.469669	3.28358	14.2317
1700061H18Rik	18	complement(69943320..69969609)	ENSMUSG00000084948	0.0646406	1.31474	0.394775	0.61393	0.863518	1	0.0230602	-1.36137	-0.445057	0.64289	0.999939	1	0.13721	2.79508	1.48289	0.0572345	0.217847	1																	0	0	0	0	10	0.0101958	0.00513984	1.1489	11	0.0147603	0.0188138	0.42116	53	0.0578396	0.0636768	2.24991	26	0.0325054	0.118954	0.635095	224	0.132551	0.76737	2.39341	3	0.00407673	0.0120992	0.105647	82	0.0795487	0.347127	1.48429	17	0.0183917	0.0642176	0.326306	81	0.0886345	0.349767	1.5145	55	0.0603455	0.128543	1.27087	3	0.00365562	0.00186224	0.447362	0	0	0	0	101	0.112337	0.263798	2.0016	49	0.0657955	0.222996	1.27045	312	0.204353	1.32972	3.62102	51	0.0626571	0.165621	1.19374	520	0.240905	1.68423	4.35579
4930448D08Rik	18	69969677..69972366	ENSMUSG00000086824	0.0760467	-1.75053	-0.807791	0.381889	0.735032	1	0.0760467	1.47367	0.559413	0.616	0.999939	1	0.0760467	-1.89436	-0.92171	0.317536	0.578172	1																	4	0.0535115	0.0498439	0.217112	3	0.0298938	0.0150699	0.344671	4	0.0524567	0.0668623	0.153149	0	0	0	0	20	0.244371	0.894284	0.488535	12	0.0693993	0.401769	0.128219	2	0.0265619	0.0788321	0.0704315	14	0.132735	0.579216	0.253415	4	0.0422934	0.147674	0.0767779	8	0.0855551	0.337615	0.14958	6	0.0643386	0.137049	0.138641	7	0.0833636	0.042467	1.04385	0	0	0	0	8	0.0869619	0.204211	0.158543	0	0	0	0	20	0.128025	0.833057	0.232117	5	0.0600356	0.158692	0.117033	13	0.0588605	0.411509	0.108895
Rab27b	18	complement(69979131..70141605)	ENSMUSG00000024511	0.248642	1.0614	0.0859661	0.77018	0.922286	1	0.133968	-1.14369	-0.193699	0.573566	0.999939	1	0.213005	-1.11799	-0.160907	0.584532	0.786507	1	Rab27b	MGI	MGI:1931295	Rab27b		0032482 // Rab protein signal transduction (MGI:MGI:4459044|GO_REF:0000033 [IBA] PANTHER:PTN001292747) /// 0071985 // multivesicular body sorting pathway (MGI:MGI:4834177|GO_REF:0000096 [ISO] UniProtKB:O00194) /// 0032402 // melanosome transport (MGI:MGI:4459044|GO_REF:0000033 [IBA] PANTHER:PTN001178482) /// 0099641 // anterograde axonal protein transport (MGI:MGI:4417868|GO_REF:0000096 [ISO] RGD:620114) /// 0045921 // positive regulation of exocytosis (MGI:MGI:4459044|GO_REF:0000033 [IBA] PANTHER:PTN001178482) /// 0048488 // synaptic vesicle endocytosis (MGI:MGI:4417868|GO_REF:0000096 [ISO] RGD:620114) /// 0045921 // positive regulation of exocytosis (MGI:MGI:4834177|GO_REF:0000096 [ISO] UniProtKB:O00194) /// 0006886 // intracellular protein transport (MGI:MGI:4459044|GO_REF:0000033 [IBA] PANTHER:PTN001292747) /// 0006886 // intracellular protein transport (MGI:MGI:6201960|PMID:21873635 [IBA] PANTHER:PTN001292747) /// 0032402 // melanosome transport (MGI:MGI:6201960|PMID:21873635 [IBA] PANTHER:PTN001178482) /// 0017157 // regulation of exocytosis (MGI:MGI:4417868|GO_REF:0000096 [ISO] RGD:620114) /// 0045921 // positive regulation of exocytosis (MGI:MGI:6201960|PMID:21873635 [IBA] PANTHER:PTN001178482) /// 0032482 // Rab protein signal transduction (MGI:MGI:6201960|PMID:21873635 [IBA] PANTHER:PTN001292747)	0042470 // melanosome (MGI:MGI:4834177|GO_REF:0000096 [ISO] UniProtKB:O00194) /// 0042470 // melanosome (MGI:MGI:4459044|GO_REF:0000033 [IBA] PANTHER:PTN001178482) /// 0098993 // anchored component of synaptic vesicle membrane (MGI:MGI:4417868|GO_REF:0000096 [ISO] RGD:620114) /// 0016324 // apical plasma membrane (MGI:MGI:4417868|GO_REF:0000096 [ISO] RGD:620114) /// 0005794 // Golgi apparatus (MGI:MGI:6201960|PMID:21873635 [IBA] PANTHER:PTN000635326) /// 0030140 // trans-Golgi network transport vesicle (MGI:MGI:4834177|GO_REF:0000096 [ISO] UniProtKB:O00194) /// 0030667 // secretory granule membrane (MGI:MGI:4417868|GO_REF:0000096 [ISO] RGD:620114) /// 0042589 // zymogen granule membrane (MGI:MGI:4417868|GO_REF:0000096 [ISO] RGD:620114) /// 0016020 // membrane (MGI:MGI:1354194|GO_REF:0000004 [IEA] UniProtKB-KW:KW-0472) /// 0032585 // multivesicular body membrane (MGI:MGI:4834177|GO_REF:0000096 [ISO] UniProtKB:O00194) /// 0005794 // Golgi apparatus (MGI:MGI:4459044|GO_REF:0000033 [IBA] PANTHER:PTN000635326) /// 0042470 // melanosome (MGI:MGI:6201960|PMID:21873635 [IBA] PANTHER:PTN001178482) /// 0005795 // Golgi stack (MGI:MGI:4834177|GO_REF:0000096 [ISO] UniProtKB:O00194) /// 0005794 // Golgi apparatus (MGI:MGI:3040020|PMID:14724135 [IDA]) /// 0030141 // secretory granule (MGI:MGI:6201960|PMID:21873635 [IBA] PANTHER:PTN001178482) /// 0030141 // secretory granule (MGI:MGI:4459044|GO_REF:0000033 [IBA] PANTHER:PTN001178482)	0003924 // GTPase activity (MGI:MGI:4412434|PMID:18940604 [IDA]) /// 0003924 // GTPase activity (MGI:MGI:4459044|GO_REF:0000033 [IBA] PANTHER:PTN001292747) /// 0005515 // protein binding (MGI:MGI:4412434|PMID:18940604 [IPI] UniProtKB:Q91V27) /// 0005515 // protein binding (MGI:MGI:3693417|PMID:16716193 [IPI] UniProtKB:Q99N50) /// 0003924 // GTPase activity (MGI:MGI:6201960|PMID:21873635 [IBA] PANTHER:PTN001292747) /// 0005525 // GTP binding (MGI:MGI:4834177|GO_REF:0000096 [ISO] UniProtKB:O00194) /// 0019904 // protein domain specific binding (MGI:MGI:4834177|GO_REF:0000096 [ISO] UniProtKB:O00194) /// 0000166 // nucleotide binding (MGI:MGI:1354194|GO_REF:0000004 [IEA] UniProtKB-KW:KW-0547) /// 0019003 // GDP binding (MGI:MGI:4834177|GO_REF:0000096 [ISO] UniProtKB:O00194) /// 0005515 // protein binding (MGI:MGI:2656989|PMID:12578829 [IPI] UniProtKB:Q768S4) /// 0005525 // GTP binding (MGI:MGI:4412434|PMID:18940604 [IDA]) /// 0031489 // myosin V binding (MGI:MGI:4834177|GO_REF:0000096 [ISO] UniProtKB:O00194)	RAB27B, member RAS oncogene family	2310021G14Rik|B130064M09Rik	protein	taxon:10090	20190210	UniProt			431	0.0954619	0.0889191	23.3938	232	0.0382749	0.0192949	26.6545	665	0.144387	0.184039	25.461	548	0.0967685	0.106534	23.2633	1458	0.294947	1.07937	35.6142	3001	0.287346	1.66351	32.0653	511	0.112361	0.333472	17.9953	1745	0.273917	1.19529	31.5863	1247	0.218295	0.762211	23.9355	1984	0.351288	1.38624	37.0959	1394	0.247485	0.527173	32.2108	125	0.0246464	0.0125554	18.6401	89	0.0311576	0.0271327	18.5605	1066	0.19185	0.450517	21.1258	704	0.15296	0.518415	18.253	2748	0.291238	1.89508	31.8928	843	0.167584	0.442974	19.7318	3487	0.261396	1.82749	29.2089
Dynap	18	complement(70240429..70244584)	ENSMUSG00000024512	0.050074	-3.46055	-1.791	0.219263	0.603527	1	0.0283785	-80.8736	-6.3376	0.0481768	0.999939	1	0.0283785	-11.9003	-3.57292	0.0170113	0.10112	1	Dynap	MGI	MGI:1922827	Dynap				0003674 // molecular_function (MGI:MGI:2156816|GO_REF:0000015 [ND])	dynactin associated protein	2310002L13Rik	protein	taxon:10090	20100202	MGI			0	0	0	0	22	0.141892	0.0715299	2.52759	0	0	0	0	0	0	0	0	0	0	0	0	10	0.0374327	0.216706	0.106849	0	0	0	0	0	0	0	0	21	0.143717	0.50181	0.403084	10	0.0692202	0.273155	0.186975	0	0	0	0	0	0	0	0	0	0	0	0	5	0.0351792	0.0826105	0.0990893	4	0.0339762	0.115153	0.10371	0	0	0	0	0	0	0	0	0	0	0	0
4930503L19Rik	18	complement(70452212..70472509)	ENSMUSG00000044906	0.713959	-1.14589	-0.196463	0.557146	0.8359	1	0.463986	-1.17669	-0.234737	0.55234	0.999939	1	0.594368	-1.41164	-0.497368	0.137319	0.366345	1	4930503L19Rik	MGI	MGI:1922045	4930503L19Rik		0008285 // negative regulation of cell proliferation (MGI:MGI:3852576|PMID:19622765 [IMP])	0005576 // extracellular region (MGI:MGI:1354194|GO_REF:0000004 [IEA] UniProtKB-KW:KW-0964)		RIKEN cDNA 4930503L19 gene	Las2	protein	taxon:10090	20190210	UniProt			217	0.384721	0.358353	11.7783	101	0.133377	0.067237	11.6039	305	0.530078	0.675648	11.6776	233	0.329339	0.362575	9.89113	582	0.942415	3.4488	14.2164	872	0.668328	3.8691	9.31721	222	0.390734	1.15964	7.8179	603	0.757659	3.3062	10.9149	713	0.999081	3.48844	13.6857	532	0.753992	2.97538	9.94709	517	0.7347	1.565	11.9462	50	0.0789128	0.0401997	7.45604	49	0.137311	0.119573	10.2187	443	0.638178	1.49862	8.77931	259	0.45044	1.52665	6.71525	976	0.827969	5.38758	11.3273	228	0.362804	0.959	5.33671	1154	0.692446	4.84107	9.66651
Stard6	18	70472454..70501066	ENSMUSG00000079608	0.0962962	-1.17017	-0.226724	0.681187	0.891015	1	0.0599104	1.72133	0.783524	0.225786	0.999939	1	0.0786765	-1.47999	-0.565583	0.305773	0.566086	1	Stard6	MGI	MGI:2156774	Stard6		0006869 // lipid transport (MGI:MGI:1354194|GO_REF:0000004 [IEA] UniProtKB-KW:KW-0445) /// 0008150 // biological_process (MGI:MGI:2156816|GO_REF:0000015 [ND])		0008289 // lipid binding (MGI:MGI:1354194|GO_REF:0000004 [IEA] UniProtKB-KW:KW-0446) /// 0008289 // lipid binding (MGI:MGI:2152098|GO_REF:0000002 [IEA] InterPro:IPR000799|InterPro:IPR002913) /// 0015485 // cholesterol binding (MGI:MGI:2179643|PMID:12011452 [ISA] UniProtKB:P51557)	StAR-related lipid transfer (START) domain containing 6	1700011K09Rik|4833424I06Rik|4933429L05Rik	protein	taxon:10090	20190210	UniProt			48	0.0603695	0.0562318	2.60534	28	0.0262305	0.0132231	3.21693	39	0.0480833	0.061288	1.4932	56	0.0561519	0.0618188	2.37727	89	0.102235	0.374132	2.17398	195	0.106022	0.613788	2.08355	53	0.066175	0.196398	1.86644	126	0.11231	0.490086	2.28073	96	0.0954273	0.333199	1.84267	101	0.101547	0.400721	1.88845	74	0.0746004	0.158908	1.7099	14	0.0156746	0.00798492	2.08769	45	0.0894562	0.0779002	9.38451	87	0.0889093	0.208784	1.72415	60	0.074025	0.250888	1.55566	93	0.0559677	0.36418	1.07934	52	0.058699	0.155159	1.21714	272	0.115781	0.809457	2.27841
Poli	18	complement(70508680..70530620)	ENSMUSG00000038425	0.207368	-1.18862	-0.249288	0.625454	0.866954	1	0.138525	-1.1295	-0.175684	0.771838	0.999939	1	0.201736	-1.25216	-0.324415	0.525108	0.744107	1	Poli	MGI	MGI:1347081	Poli		0006281 // DNA repair (MGI:MGI:1354194|GO_REF:0000004 [IEA] UniProtKB-KW:KW-0234) /// 0006974 // cellular response to DNA damage stimulus (MGI:MGI:1354194|GO_REF:0000004 [IEA] UniProtKB-KW:KW-0227) /// 0071494 // cellular response to UV-C (MGI:MGI:3695544|PMID:17114294 [IMP] MGI:MGI:3055735) /// 0019985 // translesion synthesis (MGI:MGI:3695544|PMID:17114294 [IMP] MGI:MGI:3055735) /// 0071494 // cellular response to UV-C (MGI:MGI:3695544|PMID:17114294 [IGI] MGI:MGI:1891457) /// 0071897 // DNA biosynthetic process (MGI:MGI:1354194|GO_REF:0000004 [IEA] UniProtKB-KW:KW-0237) /// 0006281 // DNA repair (MGI:MGI:2152098|GO_REF:0000002 [IEA] InterPro:IPR036775|InterPro:IPR017961|InterPro:IPR001126) /// 0006260 // DNA replication (MGI:MGI:1354194|GO_REF:0000004 [IEA] UniProtKB-KW:KW-0235)	0005622 // intracellular (MGI:MGI:4834177|GO_REF:0000096 [ISO] UniProtKB:Q9UNA4) /// 0005634 // nucleus (MGI:MGI:1354194|GO_REF:0000004 [IEA] UniProtKB-KW:KW-0539) /// 0036464 // cytoplasmic ribonucleoprotein granule (MGI:MGI:4834177|GO_REF:0000096 [ISO] UniProtKB:Q9UNA4) /// 0016607 // nuclear speck (MGI:MGI:4834177|GO_REF:0000096 [ISO] UniProtKB:Q9UNA4)	0003887 // DNA-directed DNA polymerase activity (MGI:MGI:2671627|PMID:12925679 [IDA]) /// 0016740 // transferase activity (MGI:MGI:1354194|GO_REF:0000004 [IEA] UniProtKB-KW:KW-0808) /// 0003684 // damaged DNA binding (MGI:MGI:2152098|GO_REF:0000002 [IEA] InterPro:IPR036775|InterPro:IPR017961) /// 0046872 // metal ion binding (MGI:MGI:1354194|GO_REF:0000004 [IEA] UniProtKB-KW:KW-0479) /// 0003677 // DNA binding (MGI:MGI:1354194|GO_REF:0000004 [IEA] UniProtKB-KW:KW-0238) /// 0016779 // nucleotidyltransferase activity (MGI:MGI:1354194|GO_REF:0000004 [IEA] UniProtKB-KW:KW-0548)	polymerase (DNA directed), iota	Rad30b	protein	taxon:10090	20190210	UniProt			54	0.088568	0.0824976	2.93101	34	0.041537	0.0209393	3.90627	100	0.160782	0.204936	3.82873	93	0.121609	0.133882	3.94796	187	0.280129	1.02514	4.5678	174	0.123373	0.714233	1.85917	60	0.0976958	0.289948	2.11295	234	0.272	1.18693	4.23565	289	0.374633	1.30809	5.5472	129	0.169138	0.667449	2.41198	206	0.270822	0.576883	4.75999	4	0.00584029	0.00297515	0.596483	22	0.0570332	0.0496656	4.58798	246	0.327846	0.769873	4.87519	98	0.157674	0.534394	2.54091	290	0.227593	1.48094	3.36569	105	0.15457	0.408573	2.4577	254	0.140997	0.985748	2.12764
Mir6357	18	70516786..70516889	ENSMUSG00000098721	0	#N/A	#N/A	#N/A	#N/A	#N/A	0	#N/A	#N/A	#N/A	#N/A	#N/A	0	#N/A	#N/A	#N/A	#N/A	#N/A																	0	0	0	0	0	0	0	0	0	0	0	0	0	0	0	0	0	0	0	0	0	0	0	0	0	0	0	0	0	0	0	0	0	0	0	0	0	0	0	0	0	0	0	0	0	0	0	0	0	0	0	0	0	0	0	0	0	0	0	0	0	0	0	0	0	0	0	0	0	0	0	0
Mbd2	18	70568189..70626131	ENSMUSG00000024513	2.42187	-1.53333	-0.616665	0.0342141	0.277957	1	1.88879	1.32271	0.403494	0.230709	0.999939	1	2.43836	-1.61399	-0.690632	0.0177102	0.103942	1	Mbd2	MGI	MGI:1333813	Mbd2		0006346 // methylation-dependent chromatin silencing (MGI:MGI:4459044|GO_REF:0000033 [IBA] PANTHER:PTN000963505) /// 0042711 // maternal behavior (MGI:MGI:1932601|PMID:11274056 [IMP] MGI:MGI:2388002) /// 0035563 // positive regulation of chromatin binding (MGI:MGI:4417868|GO_REF:0000096 [ISO] RGD:1595452) /// 0006346 // methylation-dependent chromatin silencing (MGI:MGI:4834177|GO_REF:0000096 [ISO] UniProtKB:Q9UBB5) /// 0034622 // cellular macromolecular complex assembly (MGI:MGI:1932601|PMID:11274056 [IMP] MGI:MGI:2388002) /// 0000122 // negative regulation of transcription from RNA polymerase II promoter (MGI:MGI:6201960|PMID:21873635 [IBA] PANTHER:PTN000963505) /// 0000122 // negative regulation of transcription from RNA polymerase II promoter (MGI:MGI:4459044|GO_REF:0000033 [IBA] PANTHER:PTN000963505) /// 0042127 // regulation of cell proliferation (MGI:MGI:3813409|PMID:18644872 [IGI] MGI:MGI:88039) /// 0000122 // negative regulation of transcription from RNA polymerase II promoter (MGI:MGI:1932601|PMID:11274056 [IMP] MGI:MGI:2388002) /// 0000122 // negative regulation of transcription from RNA polymerase II promoter (MGI:MGI:3813409|PMID:18644872 [IMP] MGI:MGI:2388002) /// 0000122 // negative regulation of transcription from RNA polymerase II promoter (MGI:MGI:4417868|GO_REF:0000096 [ISO] RGD:1595452) /// 0006346 // methylation-dependent chromatin silencing (MGI:MGI:6201960|PMID:21873635 [IBA] PANTHER:PTN000963505) /// 0030177 // positive regulation of Wnt signaling pathway (MGI:MGI:3813409|PMID:18644872 [IGI] MGI:MGI:88039) /// 0000122 // negative regulation of transcription from RNA polymerase II promoter (MGI:MGI:1931684|PMID:11242117 [IMP] MGI:MGI:2388002)	0000790 // nuclear chromatin (MGI:MGI:4834177|GO_REF:0000096 [ISO] UniProtKB:Q9UBB5) /// 0000792 // heterochromatin (MGI:MGI:2682503|PMID:14643676 [IDA]) /// 0000785 // chromatin (MGI:MGI:1306880|PMID:9774669 [IDA]) /// 0000118 // histone deacetylase complex (MGI:MGI:1932601|PMID:11274056 [IDA]) /// 0005654 // nucleoplasm (MGI:MGI:4834177|GO_REF:0000096 [ISO] UniProtKB:Q9UBB5) /// 0005829 // cytosol (MGI:MGI:4834177|GO_REF:0000096 [ISO] UniProtKB:Q9UBB5) /// 0005634 // nucleus (MGI:MGI:6201960|PMID:21873635 [IBA] PANTHER:PTN000963505) /// 0000790 // nuclear chromatin (MGI:MGI:4417868|GO_REF:0000096 [ISO] RGD:1595452) /// 0005634 // nucleus (MGI:MGI:4459044|GO_REF:0000033 [IBA] PANTHER:PTN000963505) /// 0005634 // nucleus (MGI:MGI:3770752|PMID:17546630 [IDA]) /// 0005634 // nucleus (MGI:MGI:4834177|GO_REF:0000096 [ISO] UniProtKB:Q9UBB5) /// 0005730 // nucleolus (MGI:MGI:3770752|PMID:17546630 [IDA]) /// 0005737 // cytoplasm (MGI:MGI:3770752|PMID:17546630 [IDA]) /// 0005634 // nucleus (MGI:MGI:1306880|PMID:9774669 [IDA]) /// 0005634 // nucleus (MGI:MGI:1932601|PMID:11274056 [IDA]) /// 0000792 // heterochromatin (MGI:MGI:2682084|PMID:14519686 [IDA])	0003677 // DNA binding (MGI:MGI:1306880|PMID:9774669 [IDA]) /// 0019904 // protein domain specific binding (MGI:MGI:4834177|GO_REF:0000096 [ISO] UniProtKB:Q9UBB5) /// 0070742 // C2H2 zinc finger domain binding (MGI:MGI:4834177|GO_REF:0000096 [ISO] UniProtKB:Q9UBB5) /// 0008327 // methyl-CpG binding (MGI:MGI:4834177|GO_REF:0000096 [ISO] UniProtKB:Q9UBB5) /// 0008327 // methyl-CpG binding (MGI:MGI:4459044|GO_REF:0000033 [IBA] PANTHER:PTN000963505) /// 0008327 // methyl-CpG binding (MGI:MGI:6201960|PMID:21873635 [IBA] PANTHER:PTN000963505) /// 0003729 // mRNA binding (MGI:MGI:3522407|PMID:15342650 [IDA]) /// 0003682 // chromatin binding (MGI:MGI:3813409|PMID:18644872 [IDA]) /// 0008327 // methyl-CpG binding (MGI:MGI:3522407|PMID:15342650 [IDA]) /// 0003682 // chromatin binding (MGI:MGI:4417868|GO_REF:0000096 [ISO] RGD:1595452) /// 0005515 // protein binding (MGI:MGI:5608648|PMID:24841674 [IPI] UniProtKB:Q9QVP9) /// 0035197 // siRNA binding (MGI:MGI:3522407|PMID:15342650 [IDA]) /// 0003682 // chromatin binding (MGI:MGI:3625775|PMID:16608912 [IDA])	methyl-CpG binding domain protein 2	MBD2a	protein	taxon:10090	20060724	MGI			3499	2.17311	2.02417	189.918	1824	0.843793	0.425367	209.56	3711	2.25935	2.87981	142.084	3665	1.81473	1.99788	155.584	4148	2.35294	8.61064	101.322	7647	2.05313	11.886	81.7072	3975	2.45085	7.2738	139.983	4925	2.16778	9.45955	89.1477	6969	3.42085	11.9444	133.766	4062	2.01673	7.95836	75.9494	4544	2.26209	4.81853	104.997	1620	0.895663	0.456268	241.576	1381	1.35567	1.18054	288	4254	2.14678	5.04124	84.3052	4361	2.6569	9.00485	113.07	8462	2.51472	16.3632	98.2086	3882	2.16394	5.71994	90.8645	12890	2.70947	18.9426	107.973
Dcc	18	complement(71258738..72351069)	ENSMUSG00000060534	0.000784762	-1.60801	-0.685281	0.318928	0.689265	1	0.000716566	-1.15971	-0.213758	0.798139	0.999939	1	0.000716566	-4.99826	-2.32143	0.000976119	0.0133234	1	Dcc	MGI	MGI:94869	Dcc		0021965 // spinal cord ventral commissure morphogenesis (MGI:MGI:87114|PMID:9126737 [IMP] MGI:MGI:1934924) /// 0033564 // anterior/posterior axon guidance (MGI:MGI:3807817|PMID:18479186 [IMP]) /// 0006915 // apoptotic process (MGI:MGI:2152098|GO_REF:0000002 [IEA] InterPro:IPR033012) /// 1901214 // regulation of neuron death (MGI:MGI:4834177|GO_REF:0000096 [ISO] UniProtKB:P43146) /// 0001764 // neuron migration (MGI:MGI:3607408|PMID:16267219 [IMP] MGI:MGI:1934924) /// 0033563 // dorsal/ventral axon guidance (MGI:MGI:3758130|PMID:17898206 [IMP] MGI:MGI:1934924) /// 0010976 // positive regulation of neuron projection development (MGI:MGI:4417868|GO_REF:0000096 [ISO] RGD:2492) /// 0006915 // apoptotic process (MGI:MGI:1354194|GO_REF:0000004 [IEA] UniProtKB-KW:KW-0053) /// 0007411 // axon guidance (MGI:MGI:4417868|GO_REF:0000096 [ISO] RGD:2492) /// 0099170 /// 0070374 // positive regulation of ERK1 and ERK2 cascade (MGI:MGI:4417868|GO_REF:0000096 [ISO] RGD:2492) /// 0007399 // nervous system development (MGI:MGI:2152098|GO_REF:0000002 [IEA] InterPro:IPR033012) /// 0007275 // multicellular organism development (MGI:MGI:1354194|GO_REF:0000004 [IEA] UniProtKB-KW:KW-0217)	0016021 // integral component of membrane (MGI:MGI:1354194|GO_REF:0000004 [IEA] UniProtKB-KW:KW-0812) /// 0032584 // growth cone membrane (MGI:MGI:4417868|GO_REF:0000096 [ISO] RGD:2492) /// 0099061 // integral component of postsynaptic density membrane (MGI:MGI:5487732|PMID:23291093 [IDA]) /// 0016020 // membrane (MGI:MGI:1354194|GO_REF:0000004 [IEA] UniProtKB-KW:KW-0472) /// 0098685 /// 0016021 // integral component of membrane (MGI:MGI:2152098|GO_REF:0000002 [IEA] InterPro:IPR010560) /// 0030424 // axon (MGI:MGI:4417868|GO_REF:0000096 [ISO] RGD:2492) /// 0045121 // membrane raft (MGI:MGI:4417868|GO_REF:0000096 [ISO] RGD:2492) /// 0030424 // axon (MGI:MGI:1098184|PMID:9331350 [IDA])	0003713 // transcription coactivator activity (MGI:MGI:4417868|GO_REF:0000096 [ISO] RGD:2492) /// 0005515 // protein binding (MGI:MGI:3829111|PMID:18585357 [IPI] UniProtKB:Q9ERC8) /// 0005042 // netrin receptor activity (MGI:MGI:4417868|GO_REF:0000096 [ISO] RGD:2492) /// 0005515 // protein binding (MGI:MGI:3828413|PMID:11527412 [IPI] UniProtKB:F8VPK3) /// 0042802 // identical protein binding (MGI:MGI:4417868|GO_REF:0000096 [ISO] RGD:2492)	deleted in colorectal carcinoma	C030036D22Rik|Igdcc1	protein	taxon:10090	20060113	MGI			17	0.000560059	0.000521673	0.922725	7	0.000171773	8.65932e-05	0.804232	33	0.00106574	0.00135842	1.26348	21	0.000551575	0.00060724	0.891475	41	0.00123368	0.00451468	1.0015	91	0.00129602	0.00750298	0.972324	6	0.000196236	0.000582401	0.211295	36	0.000840539	0.00366786	0.651638	52	0.00135398	0.00472764	0.998113	9	0.000237026	0.000935346	0.168278	36	0.00095065	0.002025	0.831843	6	0.000175965	8.96401e-05	0.894724	4	0.000208289	0.000181382	0.834179	10	0.000267693	0.000628617	0.198179	6	0.000193904	0.000657186	0.155566	15	0.000236458	0.00153863	0.174088	3	8.87069e-05	0.000234479	0.0702199	40	0.000446004	0.00311813	0.335061
Gm25509	18	complement(72899882..72899987)	ENSMUSG00000080635	0	#N/A	#N/A	#N/A	#N/A	#N/A	0	#N/A	#N/A	#N/A	#N/A	#N/A	0	#N/A	#N/A	#N/A	#N/A	#N/A																	0	0	0	0	0	0	0	0	0	0	0	0	0	0	0	0	0	0	0	0	0	0	0	0	0	0	0	0	0	0	0	0	0	0	0	0	0	0	0	0	0	0	0	0	0	0	0	0	0	0	0	0	0	0	0	0	0	0	0	0	0	0	0	0	0	0	0	0	0	0	0	0
n-R5-8s1	18	complement(73533403..73533550)	ENSMUSG00000065922	18.1248	-4.45456	-2.15528	0.00633165	0.111399	1	18.1248	-2.67364	-1.41881	0.128879	0.999939	1	32.5346	-1.20811	-0.272748	0.728226	0.861079	1																	132	32.0961	29.8962	7.16469	38	6.88231	3.46946	4.36583	80	19.0687	24.3054	3.06298	89	17.2531	18.9943	3.77816	69	15.3236	56.0771	1.68545	197	20.7077	119.881	2.10492	45	10.8626	32.2386	1.58471	13	2.24022	9.77567	0.235314	12	2.30613	8.05221	0.230334	18	3.4988	13.8069	0.336556	111	21.6339	46.0827	2.56485	9	1.9481	0.9924	1.34209	2	0.768651	0.669357	0.417089	608	120.125	282.087	12.0493	82	19.5588	66.2893	2.12607	32	3.72311	24.2262	0.371387	83	18.1137	47.8799	1.94275	14	1.15212	8.0548	0.117271
Mex3c	18	73573044..73592575	ENSMUSG00000037253	2.24517	-1.04741	-0.0668289	0.853047	0.953472	1	1.37215	1.78739	0.837851	0.0448086	0.999939	1	2.02693	-1.30453	-0.383532	0.287799	0.547792	1	Mex3c	MGI	MGI:2652843	Mex3c		0003415 // chondrocyte hypertrophy (MGI:MGI:5446032|PMID:22357625 [IMP] MGI:MGI:3764947) /// 0045598 // regulation of fat cell differentiation (MGI:MGI:5444798|PMID:22927639 [IGI] MGI:MGI:104663) /// 0045598 // regulation of fat cell differentiation (MGI:MGI:5444798|PMID:22927639 [IMP] MGI:MGI:3764947) /// 0097009 // energy homeostasis (MGI:MGI:5444798|PMID:22927639 [IMP] MGI:MGI:3764947)	0005634 // nucleus (MGI:MGI:1354194|GO_REF:0000004 [IEA] UniProtKB-KW:KW-0539) /// 0005737 // cytoplasm (MGI:MGI:1354194|GO_REF:0000004 [IEA] UniProtKB-KW:KW-0963)	0016740 // transferase activity (MGI:MGI:1354194|GO_REF:0000004 [IEA] UniProtKB-KW:KW-0808) /// 0003723 // RNA binding (MGI:MGI:2152098|GO_REF:0000002 [IEA] InterPro:IPR004088|InterPro:IPR036612) /// 0046872 // metal ion binding (MGI:MGI:1354194|GO_REF:0000004 [IEA] UniProtKB-KW:KW-0479) /// 0003723 // RNA binding (MGI:MGI:1354194|GO_REF:0000004 [IEA] UniProtKB-KW:KW-0694) /// 0003676 // nucleic acid binding (MGI:MGI:2152098|GO_REF:0000002 [IEA] InterPro:IPR004087)	mex3 RNA binding family member C	A130001D14Rik|BM-013|Rkhd2	protein	taxon:10090	20130408	MGI			645	1.18837	1.10692	35.0093	281	0.385631	0.194402	32.2842	853	1.54062	1.9637	32.659	1242	1.82438	2.00849	52.7244	1142	1.92173	7.03262	27.8953	2544	2.02627	11.7305	27.1823	2148	3.92888	11.6604	75.6434	1281	1.67268	7.29907	23.1875	1246	1.81441	6.33529	23.9163	1211	1.78363	7.03853	22.6427	1045	1.54327	3.28736	24.1466	316	0.518288	0.264026	47.1221	591	1.72108	1.49875	123.25	1136	1.70068	3.99367	22.5131	1113	2.01159	6.81773	28.8574	2656	2.34153	15.2363	30.8251	1197	1.97942	5.2322	28.0177	3370	2.10144	14.6917	28.2289
Gm26438	18	73611516..73611622	ENSMUSG00000064527	0	#N/A	#N/A	#N/A	#N/A	#N/A	0	#N/A	#N/A	#N/A	#N/A	#N/A	0	#N/A	#N/A	#N/A	#N/A	#N/A																	0	0	0	0	0	0	0	0	0	0	0	0	0	0	0	0	0	0	0	0	0	0	0	0	0	0	0	0	0	0	0	0	0	0	0	0	0	0	0	0	0	0	0	0	0	0	0	0	0	0	0	0	0	0	0	0	0	0	0	0	0	0	0	0	0	0	0	0	0	0	0	0
Gm22065	18	73624928..73625037	ENSMUSG00000076941	0	#N/A	#N/A	#N/A	#N/A	#N/A	0	#N/A	#N/A	#N/A	#N/A	#N/A	0	#N/A	#N/A	#N/A	#N/A	#N/A																	0	0	0	0	0	0	0	0	0	0	0	0	0	0	0	0	0	0	0	0	0	0	0	0	0	0	0	0	0	0	0	0	0	0	0	0	0	0	0	0	0	0	0	0	0	0	0	0	0	0	0	0	0	0	0	0	0	0	0	0	0	0	0	0	0	0	0	0	0	0	0	0
Smad4	18	complement(73639009..73703780)	ENSMUSG00000024515	2.40051	1.20706	0.271493	0.342134	0.708355	1	1.19581	-1.10992	-0.150462	0.649748	0.999939	1	2.42196	1.1893	0.250114	0.381466	0.633392	1	Smad4	MGI	MGI:894293	Smad4		0030513 // positive regulation of BMP signaling pathway (MGI:MGI:4834177|GO_REF:0000096 [ISO] UniProtKB:Q13485) /// 0007183 // SMAD protein complex assembly (MGI:MGI:4834177|GO_REF:0000096 [ISO] UniProtKB:Q13485) /// 0010718 // positive regulation of epithelial to mesenchymal transition (MGI:MGI:2683382|PMID:14691138 [IMP]) /// 0014033 // neural crest cell differentiation (MGI:MGI:4366654|PMID:19793887 [IMP]) /// 0001649 // osteoblast differentiation (MGI:MGI:4417868|GO_REF:0000096 [ISO] RGD:3033) /// 0060548 // negative regulation of cell death (MGI:MGI:3623046|PMID:15342483 [IMP]) /// 0003190 // atrioventricular valve formation (MGI:MGI:4946551|PMID:21330551 [IGI] UniProtKB:Q08369) /// 0072520 // seminiferous tubule development (MGI:MGI:5604269|PMID:24739304 [IMP] MGI:MGI:2386394) /// 0000122 // negative regulation of transcription from RNA polymerase II promoter (MGI:MGI:3689643|PMID:16151019 [IMP]) /// 0000122 // negative regulation of transcription from RNA polymerase II promoter (MGI:MGI:3769957|PMID:16330325 [IMP]) /// 0045944 // positive regulation of transcription from RNA polymerase II promoter (MGI:MGI:3716271|PMID:17568773 [IGI] MGI:MGI:98725|MGI:MGI:1347465) /// 0007179 // transforming growth factor beta receptor signaling pathway (MGI:MGI:3797158|PMID:18212064 [IGI] MGI:MGI:98725|MGI:MGI:108051|MGI:MGI:98834) /// 0035556 // intracellular signal transduction (MGI:MGI:4834177|GO_REF:0000096 [ISO] UniProtKB:Q13485) /// 0001701 // in utero embryonic development (MGI:MGI:1195384|PMID:9420335 [IMP] MGI:MGI:1858049) /// 0070102 // interleukin-6-mediated signaling pathway (MGI:MGI:3769957|PMID:16330325 [IDA]) /// 0048859 // formation of anatomical boundary (MGI:MGI:1195384|PMID:9420335 [IMP] MGI:MGI:1858049) /// 0010862 // positive regulation of pathway-restricted SMAD protein phosphorylation (MGI:MGI:2683382|PMID:14691138 [IMP]) /// 0071559 // response to transforming growth factor beta (MGI:MGI:4834177|GO_REF:0000096 [ISO] UniProtKB:Q13485) /// 0010666 // positive regulation of cardiac muscle cell apoptotic process (MGI:MGI:4417868|GO_REF:0000096 [ISO] RGD:3033) /// 1905305 // negative regulation of cardiac myofibril assembly (MGI:MGI:3689643|PMID:16151019 [IMP]) /// 0008285 // negative regulation of cell proliferation (MGI:MGI:3583399|PMID:15925496 [IGI] MGI:MGI:88177|MGI:MGI:104903) /// 0048733 // sebaceous gland development (MGI:MGI:3820455|PMID:18692037 [IMP] MGI:MGI:2386393) /// 0008285 // negative regulation of cell proliferation (MGI:MGI:1197404|PMID:9506519 [IGI] MGI:MGI:88039) /// 0045944 // positive regulation of transcription from RNA polymerase II promoter (MGI:MGI:3820455|PMID:18692037 [IMP] MGI:MGI:2386393) /// 0045892 // negative regulation of transcription, DNA-templated (MGI:MGI:4834177|GO_REF:0000096 [ISO] UniProtKB:Q13485) /// 0048663 // neuron fate commitment (MGI:MGI:3761972|PMID:17698011 [IMP] MGI:MGI:2386393,MGI:MGI:2386570) /// 0032525 // somite rostral/caudal axis specification (MGI:MGI:1195384|PMID:9420335 [IMP] MGI:MGI:1858049) /// 0042177 // negative regulation of protein catabolic process (MGI:MGI:4417868|GO_REF:0000096 [ISO] RGD:3033) /// 0007411 // axon guidance (MGI:MGI:4940418|PMID:21300867 [IMP] MGI:MGI:2386393,MGI:MGI:4459942) /// 0009952 // anterior/posterior pattern specification (MGI:MGI:3051711|PMID:15215210 [IMP] MGI:MGI:1857691,MGI:MGI:2668393,MGI:MGI:2656539) /// 0045944 // positive regulation of transcription from RNA polymerase II promoter (MGI:MGI:4834177|GO_REF:0000096 [ISO] UniProtKB:Q13485) /// 0001541 // ovarian follicle development (MGI:MGI:5604269|PMID:24739304 [IGI] MGI:MGI:1349428) /// 0017015 // regulation of transforming growth factor beta receptor signaling pathway (MGI:MGI:4834177|GO_REF:0000096 [ISO] UniProtKB:Q13485) /// 0070371 // ERK1 and ERK2 cascade (MGI:MGI:4417868|GO_REF:0000096 [ISO] RGD:3033) /// 0032909 // regulation of transforming growth factor beta2 production (MGI:MGI:4834177|GO_REF:0000096 [ISO] UniProtKB:Q13485) /// 0007498 // mesoderm development (MGI:MGI:1195384|PMID:9420335 [IMP] MGI:MGI:1858049) /// 2000617 // positive regulation of histone H3-K9 acetylation (MGI:MGI:3769957|PMID:16330325 [IMP]) /// 0045944 // positive regulation of transcription from RNA polymerase II promoter (MGI:MGI:3807465|PMID:18539898 [IMP]) /// 0045944 // positive regulation of transcription from RNA polymerase II promoter (MGI:MGI:5604269|PMID:24739304 [IMP] MGI:MGI:2386394) /// 0007492 // endoderm development (MGI:MGI:1195384|PMID:9420335 [IMP] MGI:MGI:1858049) /// 0001666 // response to hypoxia (MGI:MGI:4834177|GO_REF:0000096 [ISO] UniProtKB:Q13485) /// 0042060 // wound healing (MGI:MGI:4417868|GO_REF:0000096 [ISO] RGD:3033) /// 0051797 // regulation of hair follicle development (MGI:MGI:3820455|PMID:18692037 [IMP] MGI:MGI:2386393) /// 0045944 // positive regulation of transcription from RNA polymerase II promoter (MGI:MGI:3621084|PMID:16556916 [IDA]) /// 0072134 // nephrogenic mesenchyme morphogenesis (MGI:MGI:3623046|PMID:15342483 [IMP]) /// 0007179 // transforming growth factor beta receptor signaling pathway (MGI:MGI:3769957|PMID:16330325 [IMP]) /// 0051098 // regulation of binding (MGI:MGI:3513643|PMID:15282343 [IDA]) /// 0071333 // cellular response to glucose stimulus (MGI:MGI:4417868|GO_REF:0000096 [ISO] RGD:3033) /// 0003198 // epithelial to mesenchymal transition involved in endocardial cushion formation (MGI:MGI:4946551|PMID:21330551 [IMP]) /// 0046881 // positive regulation of follicle-stimulating hormone secretion (MGI:MGI:5604269|PMID:24739304 [IGI] MGI:MGI:1349428) /// 0000122 // negative regulation of transcription from RNA polymerase II promoter (MGI:MGI:3807465|PMID:18539898 [IMP]) /// 0042127 // regulation of cell proliferation (MGI:MGI:2157288|PMID:11809702 [IGI] MGI:MGI:97788|MGI:MGI:88039) /// 0042127 // regulation of cell proliferation (MGI:MGI:1354571|PMID:10708962 [IMP] MGI:MGI:1857697) /// 0003220 // left ventricular cardiac muscle tissue morphogenesis (MGI:MGI:3689643|PMID:16151019 [IMP]) /// 0003251 // positive regulation of cell proliferation involved in heart valve morphogenesis (MGI:MGI:4946551|PMID:21330551 [IMP]) /// 0042127 // regulation of cell proliferation (MGI:MGI:1354571|PMID:10708962 [IGI] MGI:MGI:88039) /// 0045893 // positive regulation of transcription, DNA-templated (MGI:MGI:4834177|GO_REF:0000096 [ISO] UniProtKB:Q13485) /// 0060412 // ventricular septum morphogenesis (MGI:MGI:3689643|PMID:16151019 [IMP]) /// 0007179 // transforming growth factor beta receptor signaling pathway (MGI:MGI:3797158|PMID:18212064 [IGI] MGI:MGI:98834|MGI:MGI:108051|MGI:MGI:98725) /// 0030509 // BMP signaling pathway (MGI:MGI:3769957|PMID:16330325 [IMP]) /// 0045944 // positive regulation of transcription from RNA polymerase II promoter (MGI:MGI:3851310|PMID:19366691 [IDA]) /// 0045944 // positive regulation of transcription from RNA polymerase II promoter (MGI:MGI:3696537|PMID:17159989 [IGI] MGI:MGI:1314872|MGI:MGI:108051|MGI:MGI:1201674|MGI:MGI:98727) /// 0010614 // negative regulation of cardiac muscle hypertrophy (MGI:MGI:3689643|PMID:16151019 [IMP]) /// 0001702 // gastrulation with mouth forming second (MGI:MGI:3051711|PMID:15215210 [IMP] MGI:MGI:1857691,MGI:MGI:2668393,MGI:MGI:2656539) /// 0030308 // negative regulation of cell growth (MGI:MGI:4834177|GO_REF:0000096 [ISO] UniProtKB:Q13485) /// 0045944 // positive regulation of transcription from RNA polymerase II promoter (MGI:MGI:3769957|PMID:16330325 [IMP]) /// 0030511 // positive regulation of transforming growth factor beta receptor signaling pathway (MGI:MGI:4834177|GO_REF:0000096 [ISO] UniProtKB:Q13485) /// 0048729 // tissue morphogenesis (MGI:MGI:1195384|PMID:9420335 [IMP] MGI:MGI:1858049) /// 0033686 // positive regulation of luteinizing hormone secretion (MGI:MGI:5604269|PMID:24739304 [IGI] MGI:MGI:1349428) /// 0070373 // negative regulation of ERK1 and ERK2 cascade (MGI:MGI:3689643|PMID:16151019 [IMP]) /// 0008285 // negative regulation of cell proliferation (MGI:MGI:1930688|PMID:11197776 [IGI] MGI:MGI:88039) /// 0036302 // atrioventricular canal development (MGI:MGI:4946551|PMID:21330551 [IGI] UniProtKB:Q08369) /// 0072133 // metanephric mesenchyme morphogenesis (MGI:MGI:3623046|PMID:15342483 [IMP]) /// 0045944 // positive regulation of transcription from RNA polymerase II promoter (MGI:MGI:5604269|PMID:24739304 [IGI] MGI:MGI:1349428) /// 0007369 // gastrulation (MGI:MGI:1195384|PMID:9420335 [IMP] MGI:MGI:1858049) /// 0061040 // female gonad morphogenesis (MGI:MGI:5604269|PMID:24739304 [IMP] MGI:MGI:2386394) /// 0008584 // male gonad development (MGI:MGI:5604269|PMID:24739304 [IMP] MGI:MGI:2386394) /// 0008585 // female gonad development (MGI:MGI:5604269|PMID:24739304 [IGI] MGI:MGI:1349428) /// 0045944 // positive regulation of transcription from RNA polymerase II promoter (MGI:MGI:3836510|PMID:18986983 [IGI] MGI:MGI:1321394) /// 0008283 // cell proliferation (MGI:MGI:1195384|PMID:9420335 [IMP] MGI:MGI:1858049) /// 0006879 // cellular iron ion homeostasis (MGI:MGI:3769957|PMID:16330325 [IMP]) /// 0007283 // spermatogenesis (MGI:MGI:5604269|PMID:24739304 [IMP] MGI:MGI:2386394) /// 0007338 // single fertilization (MGI:MGI:5604269|PMID:24739304 [IGI] MGI:MGI:1349428) /// 0060956 // endocardial cell differentiation (MGI:MGI:4946551|PMID:21330551 [IMP]) /// 0046881 // positive regulation of follicle-stimulating hormone secretion (MGI:MGI:5604269|PMID:24739304 [IMP] MGI:MGI:2386394) /// 0048589 // developmental growth (MGI:MGI:1195384|PMID:9420335 [IMP] MGI:MGI:1858049) /// 0060065 // uterus development (MGI:MGI:5604269|PMID:24739304 [IGI] MGI:MGI:1349428) /// 0045944 // positive regulation of transcription from RNA polymerase II promoter (MGI:MGI:4946551|PMID:21330551 [IDA]) /// 0042127 // regulation of cell proliferation (MGI:MGI:2157288|PMID:11809702 [IGI] MGI:MGI:88039|MGI:MGI:97798) /// 0070207 // protein homotrimerization (MGI:MGI:4834177|GO_REF:0000096 [ISO] UniProtKB:Q13485) /// 0001822 // kidney development (MGI:MGI:3623046|PMID:15342483 [IMP] MGI:MGI:3624262,MGI:MGI:3626290) /// 0045944 // positive regulation of transcription from RNA polymerase II promoter (MGI:MGI:1276222|PMID:9702197 [IDA]) /// 0042733 // embryonic digit morphogenesis (MGI:MGI:5444318|PMID:23034633 [IMP]) /// 0006357 // regulation of transcription from RNA polymerase II promoter (MGI:MGI:2445266|PMID:12270938 [IDA]) /// 0030509 // BMP signaling pathway (MGI:MGI:4834177|GO_REF:0000096 [ISO] UniProtKB:Q13485) /// 0008285 // negative regulation of cell proliferation (MGI:MGI:1351166|PMID:10626800 [IGI] MGI:MGI:88039) /// 0062009 /// 0003279 // cardiac septum development (MGI:MGI:4946551|PMID:21330551 [IGI] UniProtKB:Q08369) /// 0060391 // positive regulation of SMAD protein import into nucleus (MGI:MGI:2683382|PMID:14691138 [IMP]) /// 0033686 // positive regulation of luteinizing hormone secretion (MGI:MGI:5604269|PMID:24739304 [IMP] MGI:MGI:2386394) /// 0042118 // endothelial cell activation (MGI:MGI:4946551|PMID:21330551 [IMP]) /// 0060395 // SMAD protein signal transduction (MGI:MGI:4834177|GO_REF:0000096 [ISO] UniProtKB:Q13485) /// 0006355 // regulation of transcription, DNA-templated (MGI:MGI:2152098|GO_REF:0000002 [IEA] InterPro:IPR013790|InterPro:IPR003619|InterPro:IPR013019|InterPro:IPR001132) /// 0045944 // positive regulation of transcription from RNA polymerase II promoter (MGI:MGI:3849246|PMID:19251704 [IDA]) /// 0000122 // negative regulation of transcription from RNA polymerase II promoter (MGI:MGI:5604269|PMID:24739304 [IMP] MGI:MGI:2386394) /// 0045893 // positive regulation of transcription, DNA-templated (MGI:MGI:3513643|PMID:15282343 [IDA]) /// 0007179 // transforming growth factor beta receptor signaling pathway (MGI:MGI:4834177|GO_REF:0000096 [ISO] UniProtKB:Q13485) /// 0003360 // brainstem development (MGI:MGI:4940418|PMID:21300867 [IMP] MGI:MGI:2386393,MGI:MGI:4459942) /// 0001541 // ovarian follicle development (MGI:MGI:5604269|PMID:24739304 [IMP] MGI:MGI:2386394) /// 0051571 // positive regulation of histone H3-K4 methylation (MGI:MGI:3769957|PMID:16330325 [IMP]) /// 0003148 // outflow tract septum morphogenesis (MGI:MGI:3721185|PMID:17628518 [IGI] UniProtKB:Q63961) /// 0061614 // pri-miRNA transcription from RNA polymerase II promoter (MGI:MGI:6094665|PMID:23426367 [IMP]) /// 0001658 // branching involved in ureteric bud morphogenesis (MGI:MGI:3583399|PMID:15925496 [IGI] MGI:MGI:88177|MGI:MGI:104903)	0005634 // nucleus (MGI:MGI:4367296|PMID:19796622 [IDA]) /// 0005737 // cytoplasm (MGI:MGI:4417868|GO_REF:0000096 [ISO] RGD:3033) /// 0005634 // nucleus (MGI:MGI:3820455|PMID:18692037 [IDA]) /// 0005737 // cytoplasm (MGI:MGI:4834177|GO_REF:0000096 [ISO] UniProtKB:Q13485) /// 0005667 // transcription factor complex (MGI:MGI:3694154|PMID:9288972 [IPI] UniProtKB:P70056) /// 0005667 // transcription factor complex (MGI:MGI:4834177|GO_REF:0000096 [ISO] UniProtKB:Q13485) /// 0005634 // nucleus (MGI:MGI:2683382|PMID:14691138 [IDA]) /// 0071141 // SMAD protein complex (MGI:MGI:4834177|GO_REF:0000096 [ISO] UniProtKB:Q13485) /// 0005654 // nucleoplasm (MGI:MGI:4834177|GO_REF:0000096 [ISO] UniProtKB:Q13485) /// 0005829 // cytosol (MGI:MGI:4834177|GO_REF:0000096 [ISO] UniProtKB:Q13485) /// 0005634 // nucleus (MGI:MGI:4417868|GO_REF:0000096 [ISO] RGD:3033) /// 0005634 // nucleus (MGI:MGI:4834177|GO_REF:0000096 [ISO] UniProtKB:Q13485) /// 0032444 // activin responsive factor complex (MGI:MGI:4834177|GO_REF:0000096 [ISO] UniProtKB:Q13485) /// 0000790 // nuclear chromatin (MGI:MGI:4834177|GO_REF:0000096 [ISO] UniProtKB:Q13485) /// 0005737 // cytoplasm (MGI:MGI:2683382|PMID:14691138 [IDA]) /// 0090575 // RNA polymerase II transcription factor complex (MGI:MGI:3851310|PMID:19366691 [IDA]) /// 0005622 // intracellular (MGI:MGI:2152098|GO_REF:0000002 [IEA] InterPro:IPR013790|InterPro:IPR003619|InterPro:IPR013019|InterPro:IPR001132) /// 0005813 // centrosome (MGI:MGI:4834177|GO_REF:0000096 [ISO] UniProtKB:Q13485) /// 0032991 // macromolecular complex (MGI:MGI:4417868|GO_REF:0000096 [ISO] RGD:3033)	0003682 // chromatin binding (MGI:MGI:3797158|PMID:18212064 [IDA]) /// 0003712 // transcription cofactor activity (MGI:MGI:4834177|GO_REF:0000096 [ISO] UniProtKB:Q13485) /// 0046872 // metal ion binding (MGI:MGI:1354194|GO_REF:0000004 [IEA] UniProtKB-KW:KW-0479) /// 0003677 // DNA binding (MGI:MGI:2445266|PMID:12270938 [IDA]) /// 0003700 // transcription factor activity, sequence-specific DNA binding (MGI:MGI:2682456|PMID:14633973 [IDA]) /// 0003677 // DNA binding (MGI:MGI:3487188|PMID:15459107 [IDA]) /// 0043565 // sequence-specific DNA binding (MGI:MGI:4834177|GO_REF:0000096 [ISO] UniProtKB:Q13485) /// 0046332 // SMAD binding (MGI:MGI:4417868|GO_REF:0000096 [ISO] RGD:3033) /// 0005515 // protein binding (PMID:29072299 [IPI] UniProtKB:Q60698) /// 0003677 // DNA binding (MGI:MGI:4834177|GO_REF:0000096 [ISO] UniProtKB:Q13485) /// 0005515 // protein binding (MGI:MGI:5315322|PMID:22036565 [IPI] UniProtKB:Q8BUN5) /// 0003700 // transcription factor activity, sequence-specific DNA binding (MGI:MGI:4834177|GO_REF:0000096 [ISO] UniProtKB:Q13485) /// 0001228 // transcriptional activator activity, RNA polymerase II transcription regulatory region sequence-specific binding (MGI:MGI:4946551|PMID:21330551 [IGI] UniProtKB:P43694) /// 0005515 // protein binding (MGI:MGI:3513643|PMID:15282343 [IPI] UniProtKB:P42669|UniProtKB:O35295) /// 0042803 // protein homodimerization activity (MGI:MGI:4834177|GO_REF:0000096 [ISO] UniProtKB:Q13485) /// 0001228 // transcriptional activator activity, RNA polymerase II transcription regulatory region sequence-specific binding (MGI:MGI:3851310|PMID:19366691 [IDA]) /// 0005515 // protein binding (MGI:MGI:5305872|PMID:22045334 [IPI] UniProtKB:Q8BUN5) /// 0005515 // protein binding (MGI:MGI:5508709|PMID:22442258 [IPI] UniProtKB:Q62432|UniProtKB:Q8BUN5) /// 0003677 // DNA binding (MGI:MGI:3040773|PMID:14764653 [IDA]) /// 0003700 // transcription factor activity, sequence-specific DNA binding (MGI:MGI:3621084|PMID:16556916 [IDA]) /// 0031005 // filamin binding (MGI:MGI:4417868|GO_REF:0000096 [ISO] RGD:3033) /// 0044212 // transcription regulatory region DNA binding (MGI:MGI:4834177|GO_REF:0000096 [ISO] UniProtKB:Q13485) /// 0000977 // RNA polymerase II regulatory region sequence-specific DNA binding (MGI:MGI:5317378|PMID:21724602 [IDA]) /// 0001085 // RNA polymerase II transcription factor binding (MGI:MGI:4946551|PMID:21330551 [IPI] UniProtKB:P43694) /// 0003682 // chromatin binding (MGI:MGI:3528807|PMID:15657445 [IDA]) /// 0003677 // DNA binding (MGI:MGI:4417868|GO_REF:0000096 [ISO] RGD:3033) /// 0042803 // protein homodimerization activity (MGI:MGI:5317378|PMID:21724602 [IDA]) /// 0000977 // RNA polymerase II regulatory region sequence-specific DNA binding (MGI:MGI:4946551|PMID:21330551 [IGI] UniProtKB:P43694) /// 0070412 // R-SMAD binding (MGI:MGI:4834177|GO_REF:0000096 [ISO] UniProtKB:Q13485) /// 0005515 // protein binding (MGI:MGI:2449899|PMID:12543979 [IPI] UniProtKB:P70435) /// 0005515 // protein binding (MGI:MGI:3829534|PMID:18268325 [IPI] UniProtKB:Q8BUN5) /// 0005518 // collagen binding (MGI:MGI:2679769|PMID:14559231 [IPI] UniProtKB:Q01149|UniProtKB:Q3U962|UniProtKB:P08121) /// 0042802 // identical protein binding (MGI:MGI:4834177|GO_REF:0000096 [ISO] UniProtKB:Q13485) /// 0070411 // I-SMAD binding (MGI:MGI:4834177|GO_REF:0000096 [ISO] UniProtKB:Q13485) /// 0000987 // core promoter proximal region sequence-specific DNA binding (MGI:MGI:4834177|GO_REF:0000096 [ISO] UniProtKB:Q13485) /// 0005515 // protein binding (MGI:MGI:3040773|PMID:14764653 [IPI] UniProtKB:O70477|UniProtKB:P41778) /// 0043199 // sulfate binding (MGI:MGI:4834177|GO_REF:0000096 [ISO] UniProtKB:Q13485) /// 0005515 // protein binding (MGI:MGI:5917473|PMID:26113728 [IPI] UniProtKB:Q8R1H0) /// 0030616 // transforming growth factor beta receptor, common-partner cytoplasmic mediator activity (MGI:MGI:4834177|GO_REF:0000096 [ISO] UniProtKB:Q13485) /// 0003700 // transcription factor activity, sequence-specific DNA binding (MGI:MGI:2675699|PMID:12943993 [IDA]) /// 0005515 // protein binding (MGI:MGI:3619747|PMID:16115198 [IPI] UniProtKB:Q8CHP0) /// 0005515 // protein binding (MGI:MGI:2682456|PMID:14633973 [IPI] UniProtKB:Q91V53) /// 0000978 // RNA polymerase II core promoter proximal region sequence-specific DNA binding (MGI:MGI:4834177|GO_REF:0000096 [ISO] UniProtKB:Q13485) /// 0046982 // protein heterodimerization activity (MGI:MGI:5317378|PMID:21724602 [IDA]) /// 0001228 // transcriptional activator activity, RNA polymerase II transcription regulatory region sequence-specific binding (MGI:MGI:4834177|GO_REF:0000096 [ISO] UniProtKB:Q13485)	SMAD family member 4	D18Wsu70e|Dpc4|DPC4|Madh4|Smad 4	protein	taxon:10090	20151201	MGI			1679	0.932831	0.868896	91.1326	501	0.20733	0.104518	57.56	2570	1.39971	1.7841	98.3983	2136	0.946137	1.04162	90.6758	4913	2.49306	9.12341	120.009	10452	2.51037	14.5331	111.678	2288	1.26197	3.74536	80.5737	6544	2.57671	11.244	118.453	6356	2.79101	9.74523	122	6445	2.86249	11.2959	120.506	4575	2.0374	4.33991	105.713	418	0.206738	0.105316	62.3325	379	0.332823	0.289829	79.0384	3870	1.74709	4.10265	76.6951	3135	1.7086	5.79084	81.2831	12182	3.23854	21.0731	141.382	3659	1.82459	4.82294	85.6448	19097	3.59096	25.1053	159.966
Elac1	18	complement(73735038..73754479)	ENSMUSG00000036941	1.11867	1.29994	0.378444	0.213983	0.59846	1	0.490394	1.07139	0.0994872	0.781672	0.999939	1	1.27026	1.41847	0.504332	0.0975176	0.300023	1	Elac1	MGI	MGI:1890495	Elac1		0034414 // tRNA 3'-trailer cleavage, endonucleolytic (MGI:MGI:6201960|PMID:21873635 [IBA] EcoGene:EG14260|PANTHER:PTN000284960) /// 0008033 // tRNA processing (MGI:MGI:1354194|GO_REF:0000004 [IEA] UniProtKB-KW:KW-0819) /// 0042779 // tRNA 3'-trailer cleavage (MGI:MGI:2152098|GO_REF:0000002 [IEA] InterPro:IPR013471)	0005829 // cytosol (MGI:MGI:4834177|GO_REF:0000096 [ISO] UniProtKB:Q9H777) /// 0005634 // nucleus (MGI:MGI:4834177|GO_REF:0000096 [ISO] UniProtKB:Q9H777) /// 0005634 // nucleus (MGI:MGI:6201960|PMID:21873635 [IBA] PANTHER:PTN000285036) /// 0005634 // nucleus (MGI:MGI:4459044|GO_REF:0000033 [IBA] PANTHER:PTN000285036) /// 0005737 // cytoplasm (MGI:MGI:1354194|GO_REF:0000004 [IEA] UniProtKB-KW:KW-0963)	0042781 // 3'-tRNA processing endoribonuclease activity (MGI:MGI:6201960|PMID:21873635 [IBA] PANTHER:PTN000284960) /// 0016891 // endoribonuclease activity, producing 5'-phosphomonoesters (MGI:MGI:2152098|GO_REF:0000002 [IEA] InterPro:IPR013471) /// 0046872 // metal ion binding (MGI:MGI:1354194|GO_REF:0000004 [IEA] UniProtKB-KW:KW-0479) /// 0004519 // endonuclease activity (MGI:MGI:1354194|GO_REF:0000004 [IEA] UniProtKB-KW:KW-0255) /// 0016787 // hydrolase activity (MGI:MGI:1354194|GO_REF:0000004 [IEA] UniProtKB-KW:KW-0378) /// 0004518 // nuclease activity (MGI:MGI:1354194|GO_REF:0000004 [IEA] UniProtKB-KW:KW-0540) /// 0042781 // 3'-tRNA processing endoribonuclease activity (MGI:MGI:4459044|GO_REF:0000033 [IBA] PANTHER:PTN000284960)	elaC ribonuclease Z 1	2610018O07Rik|8430417G19Rik	protein	taxon:10090	20190210	UniProt			225	0.416467	0.387923	12.2125	86	0.118569	0.059772	9.88057	372	0.674986	0.860351	14.2429	294	0.433857	0.477642	12.4807	478	0.80809	2.95723	11.676	1392	1.11384	6.4483	14.8733	493	0.905914	2.68863	17.3614	930	1.21998	5.32362	16.834	562	0.822167	2.87072	10.7873	1035	1.53147	6.04344	19.352	549	0.814525	1.73504	12.6856	95	0.156536	0.0797423	14.1665	59	0.172612	0.150314	12.3041	597	0.897894	2.1085	11.8313	699	1.26919	4.30158	18.1234	1839	1.62877	10.5983	21.3431	620	1.03001	2.72263	14.5121	2435	1.52543	10.6646	20.3968
Me2	18	complement(73770040..73815392)	ENSMUSG00000024556	0.511257	1.26336	0.337261	0.355179	0.716201	1	0.233692	-1.12575	-0.170889	0.689995	0.999939	1	0.496167	1.19999	0.263028	0.470791	0.703714	1	Me2	MGI	MGI:2147351	Me2		0006090 // pyruvate metabolic process (MGI:MGI:4459044|GO_REF:0000033 [IBA] PANTHER:PTN000601050) /// 0006108 // malate metabolic process (MGI:MGI:4459044|GO_REF:0000033 [IBA] PANTHER:PTN000601050) /// 0006090 // pyruvate metabolic process (MGI:MGI:6201960|PMID:21873635 [IBA] PANTHER:PTN000601050) /// 0008152 // metabolic process (MGI:MGI:1354194|GO_REF:0000004 [IEA] UniProtKB-KW:KW-0021) /// 0055114 // oxidation-reduction process (MGI:MGI:6201960|PMID:21873635 [IBA] FB:FBgn0002719|MGI:MGI:97043|PANTHER:PTN000601052|RGD:3074|TAIR:locus:2017854|TAIR:locus:2052045|TAIR:locus:2180547|TAIR:locus:2181980|UniProtKB:P48163|UniProtKB:Q16798) /// 0006108 // malate metabolic process (MGI:MGI:6201960|PMID:21873635 [IBA] PANTHER:PTN000601050) /// 1902031 // regulation of NADP metabolic process (MGI:MGI:4834177|GO_REF:0000096 [ISO] UniProtKB:P23368)	0005739 // mitochondrion (MGI:MGI:3852644|PMID:18614015 [HDA]) /// 0005739 // mitochondrion (MGI:MGI:4459044|GO_REF:0000033 [IBA] PANTHER:PTN001157886) /// 0005739 // mitochondrion (MGI:MGI:4834177|GO_REF:0000096 [ISO] UniProtKB:P23368) /// 0005739 // mitochondrion (MGI:MGI:6201960|PMID:21873635 [IBA] PANTHER:PTN001157886) /// 0005739 // mitochondrion (MGI:MGI:2682130|PMID:14651853 [HDA])	0004473 // malate dehydrogenase (decarboxylating) (NADP+) activity (MGI:MGI:4459044|GO_REF:0000033 [IBA] PANTHER:PTN000601052) /// 0004470 // malic enzyme activity (MGI:MGI:4459044|GO_REF:0000033 [IBA] PANTHER:PTN000601050) /// 0004473 // malate dehydrogenase (decarboxylating) (NADP+) activity (MGI:MGI:6201960|PMID:21873635 [IBA] PANTHER:PTN000601052) /// 0004471 // malate dehydrogenase (decarboxylating) (NAD+) activity (MGI:MGI:2152098|GO_REF:0000002 [IEA] InterPro:IPR015884|InterPro:IPR012301|InterPro:IPR037062|InterPro:IPR001891) /// 0046872 // metal ion binding (MGI:MGI:1354194|GO_REF:0000004 [IEA] UniProtKB-KW:KW-0479) /// 0051287 // NAD binding (MGI:MGI:2152098|GO_REF:0000002 [IEA] InterPro:IPR012302) /// 0004471 // malate dehydrogenase (decarboxylating) (NAD+) activity (MGI:MGI:2152096|GO_REF:0000003 [IEA] EC:1.1.1.38) /// 0004470 // malic enzyme activity (MGI:MGI:4834177|GO_REF:0000096 [ISO] UniProtKB:P23368) /// 0016491 // oxidoreductase activity (MGI:MGI:1354194|GO_REF:0000004 [IEA] UniProtKB-KW:KW-0560) /// 0004470 // malic enzyme activity (MGI:MGI:6201960|PMID:21873635 [IBA] PANTHER:PTN000601050) /// 0003824 // catalytic activity (MGI:MGI:1354194|GO_REF:0000004 [IEA] UniProtKB-KW:KW-0021) /// 0008948 // oxaloacetate decarboxylase activity (MGI:MGI:2152096|GO_REF:0000003 [IEA] EC:1.1.1.38)	malic enzyme 2, NAD(+)-dependent, mitochondrial	D030040L20Rik	protein	taxon:10090	20190210	UniProt			263	0.208684	0.194381	14.2751	96	0.0567384	0.0286026	11.0295	389	0.302577	0.385671	14.8937	216	0.136643	0.150433	9.16946	640	0.463817	1.69735	15.6331	1337	0.458619	2.65505	14.2857	314	0.247346	0.734089	11.0577	1008	0.566845	2.47354	18.2459	1200	0.752558	2.62767	23.0334	837	0.530919	2.0951	15.6498	755	0.480191	1.02286	17.4456	92	0.0649849	0.0331046	13.7191	12	0.01505	0.0131058	2.50254	867	0.558991	1.31266	17.1821	491	0.382178	1.29529	12.7305	1786	0.678099	4.41238	20.728	528	0.376027	0.993951	12.3587	1808	0.485541	3.39454	15.1448
Mro	18	73859385..73881333	ENSMUSG00000064036	0.00288868	-4.00093	-2.00034	0.109334	0.466714	1	0.00961126	5.91609	2.56464	0.0554281	0.999939	1	0.00539189	-1.48921	-0.57455	0.625801	0.813786	1	Mro	MGI	MGI:2152817	Mro		0008150 // biological_process (MGI:MGI:2156816|GO_REF:0000015 [ND])	0005730 // nucleolus (MGI:MGI:2670836|PMID:12889070 [IDA]) /// 0005634 // nucleus (MGI:MGI:2670836|PMID:12889070 [IDA])	0003674 // molecular_function (MGI:MGI:2156816|GO_REF:0000015 [ND])	maestro	4930507C04Rik|4933435E20Rik	protein	taxon:10090	20130617	MGI			4	0.0065582	0.00610871	0.217112	3	0.00366369	0.00184691	0.344671	1	0.00160723	0.00204861	0.0382873	2	0.0026143	0.00287813	0.0849024	0	0	0	0	2	0.00141756	0.00820658	0.0213698	3	0.00488301	0.0144921	0.105647	1	0.00116197	0.00507049	0.0181011	0	0	0	0	1	0.00131067	0.00517213	0.0186975	0	0	0	0	2	0.00291908	0.00148703	0.298241	10	0.0259147	0.022567	2.08545	3	0.00399667	0.00938528	0.0594536	2	0.00321667	0.010902	0.0518552	1	0.000784518	0.00510484	0.0116058	11	0.0161871	0.0427873	0.257473	5	0.00277452	0.0193974	0.0418826
Mapk4	18	complement(73928486..74065359)	ENSMUSG00000024558	0.0435307	1.06752	0.0942614	0.828448	0.943968	1	0.0236833	-1.09704	-0.133617	0.797292	0.999939	1	0.037804	-1.11046	-0.151157	0.728276	0.861079	1	Mapk4	MGI	MGI:2444559	Mapk4		0035556 // intracellular signal transduction (MGI:MGI:6201960|PMID:21873635 [IBA] PANTHER:PTN000622075) /// 0035556 // intracellular signal transduction (MGI:MGI:4459044|GO_REF:0000033 [IBA] PANTHER:PTN000622075) /// 0071310 // cellular response to organic substance (MGI:MGI:4459044|GO_REF:0000033 [IBA] PANTHER:PTN001172432) /// 0071310 // cellular response to organic substance (MGI:MGI:6201960|PMID:21873635 [IBA] PANTHER:PTN001172432) /// 0006468 // protein phosphorylation (MGI:MGI:2152098|GO_REF:0000002 [IEA] InterPro:IPR008350|InterPro:IPR000719|InterPro:IPR008271) /// 0010468 // regulation of gene expression (MGI:MGI:6201960|PMID:21873635 [IBA] PANTHER:PTN000622075) /// 0010468 // regulation of gene expression (MGI:MGI:4459044|GO_REF:0000033 [IBA] PANTHER:PTN000622075) /// 0007049 // cell cycle (MGI:MGI:1354194|GO_REF:0000004 [IEA] UniProtKB-KW:KW-0131) /// 0016310 // phosphorylation (MGI:MGI:1354194|GO_REF:0000004 [IEA] UniProtKB-KW:KW-0418)	0005634 // nucleus (MGI:MGI:4459044|GO_REF:0000033 [IBA] PANTHER:PTN000622075) /// 0005737 // cytoplasm (MGI:MGI:4459044|GO_REF:0000033 [IBA] PANTHER:PTN000622075) /// 0005634 // nucleus (MGI:MGI:5306302|PMID:16973613 [IDA]) /// 0005737 // cytoplasm (MGI:MGI:5306302|PMID:16973613 [IDA]) /// 0005634 // nucleus (MGI:MGI:6201960|PMID:21873635 [IBA] PANTHER:PTN000622075) /// 0005737 // cytoplasm (MGI:MGI:6201960|PMID:21873635 [IBA] PANTHER:PTN000622075)	0016740 // transferase activity (MGI:MGI:1354194|GO_REF:0000004 [IEA] UniProtKB-KW:KW-0808) /// 0019901 // protein kinase binding (MGI:MGI:5306302|PMID:16973613 [IPI] UniProtKB:O54992) /// 0042803 // protein homodimerization activity (MGI:MGI:5306302|PMID:16973613 [IDA]) /// 0046982 // protein heterodimerization activity (MGI:MGI:5306302|PMID:16973613 [IPI] UniProtKB:Q61532) /// 0005524 // ATP binding (MGI:MGI:1354194|GO_REF:0000004 [IEA] UniProtKB-KW:KW-0067) /// 0004674 // protein serine/threonine kinase activity (MGI:MGI:1354194|GO_REF:0000004 [IEA] UniProtKB-KW:KW-0723) /// 0004707 // MAP kinase activity (MGI:MGI:4459044|GO_REF:0000033 [IBA] PANTHER:PTN002372889) /// 0004707 // MAP kinase activity (MGI:MGI:6201960|PMID:21873635 [IBA] PANTHER:PTN002372889) /// 0000166 // nucleotide binding (MGI:MGI:1354194|GO_REF:0000004 [IEA] UniProtKB-KW:KW-0547) /// 0016301 // kinase activity (MGI:MGI:1354194|GO_REF:0000004 [IEA] UniProtKB-KW:KW-0418) /// 0005524 // ATP binding (MGI:MGI:2152098|GO_REF:0000002 [IEA] InterPro:IPR008350|InterPro:IPR000719|InterPro:IPR017441) /// 0004672 // protein kinase activity (MGI:MGI:2152098|GO_REF:0000002 [IEA] InterPro:IPR000719|InterPro:IPR008271)	mitogen-activated protein kinase 4	A330097D03Rik|Erk3-related|p63Mapk	protein	taxon:10090	20190210	UniProt			82	0.0215592	0.0200815	4.45079	24	0.00470005	0.00236936	2.75737	85	0.0219074	0.0279236	3.25442	98	0.0205421	0.0226152	4.16022	207	0.0497075	0.181906	5.05634	498	0.0566024	0.327684	5.32107	106	0.0276673	0.0821127	3.73287	202	0.0376392	0.164246	3.65641	129	0.0268061	0.0935975	2.47609	328	0.0689384	0.272043	6.13279	167	0.035194	0.0749674	3.85883	18	0.00421291	0.00214614	2.68417	21	0.00872689	0.00759955	4.37944	178	0.0380269	0.0892976	3.52758	160	0.0412657	0.139859	4.14842	332	0.0417671	0.271778	3.85314	176	0.041532	0.109781	4.11957	297	0.0264283	0.184767	2.48783
D730045A05Rik	18	74017907..74020088	ENSMUSG00000090263	0.0146803	-19.8076	-4.30798	0.029952	#N/A	1	0.0146803	-9.30935	-3.21868	0.277429	#N/A	1	0.0146803	-20.5118	-4.35839	0.0205868	0.114912	1																	0	0	0	0	0	0	0	0	0	0	0	0	1	0.0131488	0.0144757	0.0424512	4	0.0602529	0.220497	0.097707	0	0	0	0	0	0	0	0	0	0	0	0	0	0	0	0	0	0	0	0	0	0	0	0	0	0	0	0	0	0	0	0	0	0	0	0	0	0	0	0	0	0	0	0	0	0	0	0	0	0	0	0
Gm9925	18	74065102..74065584	ENSMUSG00000053861	0.139475	11.1388	3.47752	0.122026	0.486066	1	0.0995347	17.463	4.12623	0.0926427	0.999939	1	0.109965	7.88622	2.97933	0.18681	0.43668	1	Gm9925	MGI	MGI:3641738	Gm9925		0008150 // biological_process (MGI:MGI:2156816|GO_REF:0000015 [ND])	0005575 // cellular_component (MGI:MGI:2156816|GO_REF:0000015 [ND])	0003674 // molecular_function (MGI:MGI:2156816|GO_REF:0000015 [ND])	predicted gene 9925		protein	taxon:10090	20100202	MGI			0	0	0	0	0	0	0	0	0	0	0	0	0	0	0	0	0	0	0	0	2	0.0644183	0.372932	0.0213698	4	0.295865	0.878088	0.140863	3	0.158411	0.691256	0.0543032	0	0	0	0	3	0.178683	0.705113	0.0560926	5	0.298604	0.636063	0.115534	0	0	0	0	0	0	0	0	0	0	0	0	6	0.438525	1.48626	0.155566	1	0.0356509	0.23198	0.0116058	0	0	0	0	3	0.0756497	0.528887	0.0251296
Ska1	18	complement(74195299..74207818)	ENSMUSG00000036223	0.092038	3.21529	1.68495	0.0333772	0.275099	1	0.0200307	1.31813	0.398492	0.691345	0.999939	1	0.0971508	3.1024	1.63338	0.0390291	0.173362	1	Ska1	MGI	MGI:1913718	Ska1		0000278 // mitotic cell cycle (MGI:MGI:4834177|GO_REF:0000096 [ISO] UniProtKB:Q96BD8) /// 0007059 // chromosome segregation (MGI:MGI:4834177|GO_REF:0000096 [ISO] UniProtKB:Q96BD8) /// 0031110 // regulation of microtubule polymerization or depolymerization (MGI:MGI:4834177|GO_REF:0000096 [ISO] UniProtKB:Q96BD8) /// 0051301 // cell division (MGI:MGI:4834177|GO_REF:0000096 [ISO] UniProtKB:Q96BD8) /// 0007049 // cell cycle (MGI:MGI:1354194|GO_REF:0000004 [IEA] UniProtKB-KW:KW-0131)	0005694 // chromosome (MGI:MGI:1354194|GO_REF:0000004 [IEA] UniProtKB-KW:KW-0158) /// 0000940 // condensed chromosome outer kinetochore (MGI:MGI:4834177|GO_REF:0000096 [ISO] UniProtKB:Q96BD8) /// 0000776 // kinetochore (MGI:MGI:1354194|GO_REF:0000004 [IEA] UniProtKB-KW:KW-0995) /// 0005876 // spindle microtubule (MGI:MGI:4834177|GO_REF:0000096 [ISO] UniProtKB:Q96BD8) /// 0015630 // microtubule cytoskeleton (MGI:MGI:4834177|GO_REF:0000096 [ISO] UniProtKB:Q96BD8) /// 0000775 // chromosome, centromeric region (MGI:MGI:1354194|GO_REF:0000004 [IEA] UniProtKB-KW:KW-0137) /// 0005856 // cytoskeleton (MGI:MGI:1354194|GO_REF:0000004 [IEA] UniProtKB-KW:KW-0206) /// 0005874 // microtubule (MGI:MGI:1354194|GO_REF:0000004 [IEA] UniProtKB-KW:KW-0493) /// 0005737 // cytoplasm (MGI:MGI:1354194|GO_REF:0000004 [IEA] UniProtKB-KW:KW-0963)	0008017 // microtubule binding (MGI:MGI:4834177|GO_REF:0000096 [ISO] UniProtKB:Q96BD8)	spindle and kinetochore associated complex subunit 1	2810433K01Rik	protein	taxon:10090	20090422	MGI			3	0.00862296	0.00803195	0.162834	2	0.00428191	0.00215857	0.229781	3	0.00845298	0.0107743	0.114862	14	0.0320822	0.0353199	0.594317	9	0.0236271	0.0864641	0.219841	12	0.0149109	0.0863225	0.128219	44	0.125554	0.372626	1.54949	33	0.0672233	0.293342	0.597335	98	0.222631	0.777351	1.88106	13	0.0298708	0.117876	0.243068	23	0.0529903	0.112876	0.531455	1	0.00255874	0.00130347	0.149121	1	0.00454315	0.00395626	0.208545	88	0.205527	0.482635	1.74397	20	0.0563918	0.191125	0.518552	72	0.0990252	0.644355	0.83562	25	0.0644951	0.17048	0.585166	62	0.0603143	0.421673	0.519345
Cxxc1	18	74216131..74221491	ENSMUSG00000024560	5.52134	-1.58826	-0.667448	0.0671342	0.379389	1	4.69486	1.04418	0.0623695	0.882738	0.999939	1	6.49652	-1.49878	-0.58379	0.109224	0.320554	1	Cxxc1	MGI	MGI:1921572	Cxxc1		0045893 // positive regulation of transcription, DNA-templated (MGI:MGI:4834177|GO_REF:0000096 [ISO] UniProtKB:Q9P0U4) /// 0051568 // histone H3-K4 methylation (MGI:MGI:4834177|GO_REF:0000096 [ISO] UniProtKB:Q9P0U4) /// 0045893 // positive regulation of transcription, DNA-templated (MGI:MGI:6201960|PMID:21873635 [IBA] PANTHER:PTN000592518) /// 0045893 // positive regulation of transcription, DNA-templated (MGI:MGI:4459044|GO_REF:0000033 [IBA] PANTHER:PTN000592518) /// 0006355 // regulation of transcription, DNA-templated (MGI:MGI:4834177|GO_REF:0000096 [ISO] UniProtKB:Q9P0U4)	0005829 // cytosol (MGI:MGI:4834177|GO_REF:0000096 [ISO] UniProtKB:Q9P0U4) /// 0016363 // nuclear matrix (MGI:MGI:2389534|PMID:12200428 [IDA]) /// 0005634 // nucleus (MGI:MGI:4834177|GO_REF:0000096 [ISO] UniProtKB:Q9P0U4) /// 0035097 // histone methyltransferase complex (MGI:MGI:4834177|GO_REF:0000096 [ISO] UniProtKB:Q9P0U4) /// 0048188 // Set1C/COMPASS complex (MGI:MGI:4834177|GO_REF:0000096 [ISO] UniProtKB:Q9P0U4) /// 0016607 // nuclear speck (MGI:MGI:4834177|GO_REF:0000096 [ISO] UniProtKB:Q9P0U4)	0042800 // histone methyltransferase activity (H3-K4 specific) (MGI:MGI:4834177|GO_REF:0000096 [ISO] UniProtKB:Q9P0U4) /// 0046872 // metal ion binding (MGI:MGI:1354194|GO_REF:0000004 [IEA] UniProtKB-KW:KW-0479) /// 0003677 // DNA binding (MGI:MGI:1354194|GO_REF:0000004 [IEA] UniProtKB-KW:KW-0238) /// 0000987 // core promoter proximal region sequence-specific DNA binding (MGI:MGI:4417868|GO_REF:0000096 [ISO] RGD:1310755) /// 0045322 // unmethylated CpG binding (MGI:MGI:4834177|GO_REF:0000096 [ISO] UniProtKB:Q9P0U4) /// 0003677 // DNA binding (MGI:MGI:2152098|GO_REF:0000002 [IEA] InterPro:IPR002857) /// 0008270 // zinc ion binding (MGI:MGI:2152098|GO_REF:0000002 [IEA] InterPro:IPR002857)	CXXC finger 1 (PHD domain)	2410002I16Rik|5830420C16Rik|Cfp1|Cgbp|PHF18	protein	taxon:10090	20141016	MGI			808	5.42382	5.05207	43.8566	338	1.68999	0.851944	38.8329	877	5.77094	7.35576	33.5779	1202	6.43278	7.08197	51.0263	678	4.15678	15.2118	16.5613	1837	5.33077	30.861	19.6281	1401	9.33627	27.7088	49.3373	789	3.75354	16.3793	14.2817	807	4.28146	14.9494	15.4899	914	4.90466	19.3546	17.0896	1090	5.8648	12.4927	25.1864	198	1.18318	0.602733	29.5259	292	3.09812	2.6979	60.895	1372	7.48342	17.5731	27.1901	1322	8.70515	29.5037	34.2763	1561	5.01389	32.6253	18.1167	1258	7.57924	20.0342	29.4455	1629	3.70091	25.874	13.6454
Mbd1	18	74267605..74282732	ENSMUSG00000024561	6.3348	-1.06763	-0.0944112	0.731123	0.910059	1	4.05594	-1.12905	-0.17511	0.582898	0.999939	1	7.40717	1.02233	0.0318561	0.907679	0.958441	1	Mbd1	MGI	MGI:1333811	Mbd1		0006346 // methylation-dependent chromatin silencing (MGI:MGI:4459044|GO_REF:0000033 [IBA] PANTHER:PTN000963505) /// 0006346 // methylation-dependent chromatin silencing (MGI:MGI:6201960|PMID:21873635 [IBA] PANTHER:PTN000963505) /// 0000122 // negative regulation of transcription from RNA polymerase II promoter (MGI:MGI:6201960|PMID:21873635 [IBA] PANTHER:PTN000963505) /// 0000122 // negative regulation of transcription from RNA polymerase II promoter (MGI:MGI:4459044|GO_REF:0000033 [IBA] PANTHER:PTN000963505) /// 0010629 // negative regulation of gene expression (MGI:MGI:4417868|GO_REF:0000096 [ISO] RGD:1305980) /// 0048712 // negative regulation of astrocyte differentiation (MGI:MGI:4417868|GO_REF:0000096 [ISO] RGD:1305980)	0005694 // chromosome (MGI:MGI:1354194|GO_REF:0000004 [IEA] UniProtKB-KW:KW-0158) /// 0000785 // chromatin (MGI:MGI:1306880|PMID:9774669 [IDA]) /// 0016607 // nuclear speck (MGI:MGI:5447620|PMID:15777793 [IDA]) /// 0005634 // nucleus (MGI:MGI:4417868|GO_REF:0000096 [ISO] RGD:1305980) /// 0016363 // nuclear matrix (MGI:MGI:5447620|PMID:15777793 [IDA]) /// 0000790 // nuclear chromatin (MGI:MGI:4417868|GO_REF:0000096 [ISO] RGD:1305980) /// 0005634 // nucleus (MGI:MGI:4359358|PMID:18604195 [IDA]) /// 0005634 // nucleus (MGI:MGI:6201960|PMID:21873635 [IBA] PANTHER:PTN000963505) /// 0005634 // nucleus (MGI:MGI:4459044|GO_REF:0000033 [IBA] PANTHER:PTN000963505) /// 0005737 // cytoplasm (MGI:MGI:4417868|GO_REF:0000096 [ISO] RGD:1305980) /// 0005634 // nucleus (MGI:MGI:3770752|PMID:17546630 [IDA]) /// 0005730 // nucleolus (MGI:MGI:3770752|PMID:17546630 [IDA]) /// 0005737 // cytoplasm (MGI:MGI:3770752|PMID:17546630 [IDA]) /// 0005634 // nucleus (MGI:MGI:1306880|PMID:9774669 [IDA]) /// 0000792 // heterochromatin (MGI:MGI:2682084|PMID:14519686 [IDA])	0003677 // DNA binding (MGI:MGI:1306880|PMID:9774669 [IDA]) /// 0008327 // methyl-CpG binding (MGI:MGI:6201960|PMID:21873635 [IBA] PANTHER:PTN000963505) /// 0010385 // double-stranded methylated DNA binding (MGI:MGI:1934695|PMID:11371345 [ISO] UniProtKB:Q9UIS9) /// 0046872 // metal ion binding (MGI:MGI:1354194|GO_REF:0000004 [IEA] UniProtKB-KW:KW-0479) /// 0003682 // chromatin binding (MGI:MGI:4417868|GO_REF:0000096 [ISO] RGD:1305980) /// 0008327 // methyl-CpG binding (MGI:MGI:4834177|GO_REF:0000096 [ISO] UniProtKB:Q9UIS9) /// 0005515 // protein binding (MGI:MGI:5447620|PMID:15777793 [IPI] UniProtKB:Q9W6V6) /// 0008270 // zinc ion binding (MGI:MGI:2152098|GO_REF:0000002 [IEA] InterPro:IPR002857) /// 0008327 // methyl-CpG binding (MGI:MGI:4459044|GO_REF:0000033 [IBA] PANTHER:PTN000963505)	methyl-CpG binding domain protein 1	Cxxc3|PCM1	protein	taxon:10090	20170228	GO_Central			1216	2.89262	2.69436	66.002	516	0.914283	0.460902	59.2834	2508	5.84842	7.45452	96.0245	1951	3.70012	4.07354	82.8223	3187	6.92426	25.3395	77.848	6768	6.95993	40.2927	72.3152	2910	6.87215	20.3956	102.478	4193	7.06892	30.8467	75.8977	2552	4.79804	16.7531	48.9843	3142	5.97493	23.5781	58.7477	2561	4.88316	10.4017	59.1764	339	0.717875	0.365699	50.5519	453	1.70325	1.48322	94.4707	3536	6.83474	16.0499	70.076	2913	6.79751	23.0383	75.5272	8168	9.29719	60.4966	94.7965	3191	6.81297	18.0087	74.6905	9059	7.29343	50.9903	75.8829
Cfap53	18	74283090..74359986	ENSMUSG00000035394	0.400509	1.03074	0.0436809	0.898765	0.968502	1	0.200054	1.24138	0.311941	0.434794	0.999939	1	0.524736	1.27624	0.351899	0.305181	0.56551	1	Cfap53	MGI	MGI:1921703	Cfap53		0003341 // cilium movement (MGI:MGI:2152098|GO_REF:0000002 [IEA] InterPro:IPR033365) /// 0060271 // cilium assembly (MGI:MGI:2152098|GO_REF:0000002 [IEA] InterPro:IPR033365) /// 0007368 // determination of left/right symmetry (MGI:MGI:4834177|GO_REF:0000096 [ISO] UniProtKB:Q96M91) /// 0007275 // multicellular organism development (MGI:MGI:1354194|GO_REF:0000004 [IEA] UniProtKB-KW:KW-0217)	0042995 // cell projection (MGI:MGI:1354194|GO_REF:0000004 [IEA] UniProtKB-KW:KW-0966) /// 0005575 // cellular_component (MGI:MGI:2156816|GO_REF:0000015 [ND]) /// 0005929 // cilium (MGI:MGI:1354194|GO_REF:0000004 [IEA] UniProtKB-KW:KW-0969)	0003674 // molecular_function (MGI:MGI:2156816|GO_REF:0000015 [ND])	cilia and flagella associated protein 53	4933415I03Rik|Ccdc11	protein	taxon:10090	20190210	UniProt			385	0.180173	0.167825	20.897	271	0.0944653	0.0476212	31.1353	513	0.235343	0.299973	19.6414	503	0.187672	0.206611	21.353	708	0.302619	1.10744	17.2941	2196	0.444272	2.57199	23.464	845	0.39258	1.16512	29.7573	1015	0.336641	1.469	18.3726	613	0.226733	0.791674	11.7662	1610	0.602317	2.37685	30.103	713	0.267456	0.569714	16.4751	156	0.0649899	0.0331071	23.2628	206	0.152377	0.132693	42.9602	781	0.296984	0.697401	15.4778	901	0.413624	1.40187	23.3608	3074	0.688354	4.47911	35.6764	878	0.368787	0.974815	20.551	5404	0.855932	5.98404	45.2667
Myo5b	18	74440936..74771493	ENSMUSG00000025885	0.816364	-1.05544	-0.0778414	0.799995	0.933917	1	0.519613	-1.28356	-0.360151	0.310905	0.999939	1	0.713482	-1.24399	-0.31497	0.305299	0.56551	1	Myo5b	MGI	MGI:106598	Myo5b		0016197 // endosomal transport (MGI:MGI:4834177|GO_REF:0000096 [ISO] UniProtKB:Q9ULV0) /// 0050775 // positive regulation of dendrite morphogenesis (MGI:MGI:4417868|GO_REF:0000096 [ISO] RGD:621347) /// 0099159 /// 0060997 // dendritic spine morphogenesis (MGI:MGI:4417868|GO_REF:0000096 [ISO] RGD:621347) /// 1903078 // positive regulation of protein localization to plasma membrane (MGI:MGI:4417868|GO_REF:0000096 [ISO] RGD:621347) /// 0050804 // modulation of synaptic transmission (MGI:MGI:6189315|PMID:18984164 [IDA]) /// 0015031 // protein transport (MGI:MGI:4417868|GO_REF:0000096 [ISO] RGD:621347) /// 0099003 // vesicle-mediated transport in synapse (MGI:MGI:4417868|GO_REF:0000096 [ISO] RGD:621347) /// 1903543 // positive regulation of exosomal secretion (MGI:MGI:4417868|GO_REF:0000096 [ISO] RGD:621347) /// 0032880 // regulation of protein localization (MGI:MGI:4417868|GO_REF:0000096 [ISO] RGD:621347) /// 0050804 // modulation of synaptic transmission (MGI:MGI:6189315|PMID:18984164 [IMP]) /// 0045773 // positive regulation of axon extension (MGI:MGI:4417868|GO_REF:0000096 [ISO] RGD:621347) /// 0016192 // vesicle-mediated transport (MGI:MGI:4834177|GO_REF:0000096 [ISO] UniProtKB:Q9ULV0) /// 0099639 // neurotransmitter receptor transport, endosome to plasma membrane (MGI:MGI:4417868|GO_REF:0000096 [ISO] RGD:621347)	0045179 // apical cortex (MGI:MGI:4834177|GO_REF:0000096 [ISO] UniProtKB:Q9ULV0) /// 0043005 // neuron projection (MGI:MGI:4417868|GO_REF:0000096 [ISO] RGD:621347) /// 0098685 /// 0098944 // postsynaptic recycling endosome membrane (MGI:MGI:4417868|GO_REF:0000096 [ISO] RGD:621347) /// 0016459 // myosin complex (MGI:MGI:2152098|GO_REF:0000002 [IEA] InterPro:IPR001609|InterPro:IPR004009) /// 0016459 // myosin complex (MGI:MGI:1354194|GO_REF:0000004 [IEA] UniProtKB-KW:KW-0518) /// 0098871 // postsynaptic actin cytoskeleton (MGI:MGI:4417868|GO_REF:0000096 [ISO] RGD:621347) /// 0055037 // recycling endosome (MGI:MGI:4417868|GO_REF:0000096 [ISO] RGD:621347) /// 0032991 // macromolecular complex (MGI:MGI:4834177|GO_REF:0000096 [ISO] UniProtKB:Q9ULV0) /// 0098978 // glutamatergic synapse (MGI:MGI:4417868|GO_REF:0000096 [ISO] RGD:621347) /// 0043025 // neuronal cell body (MGI:MGI:4417868|GO_REF:0000096 [ISO] RGD:621347) /// 0005903 // brush border (MGI:MGI:5621262|PMID:22114352 [IDA]) /// 0043197 // dendritic spine (MGI:MGI:4417868|GO_REF:0000096 [ISO] RGD:621347) /// 0048471 // perinuclear region of cytoplasm (MGI:MGI:4417868|GO_REF:0000096 [ISO] RGD:621347) /// 0005737 // cytoplasm (MGI:MGI:1354194|GO_REF:0000004 [IEA] UniProtKB-KW:KW-0963)	0005524 // ATP binding (MGI:MGI:1354194|GO_REF:0000004 [IEA] UniProtKB-KW:KW-0067) /// 0051015 // actin filament binding (MGI:MGI:4417868|GO_REF:0000096 [ISO] RGD:621347) /// 0003779 // actin binding (MGI:MGI:1354194|GO_REF:0000004 [IEA] UniProtKB-KW:KW-0009) /// 0017137 // Rab GTPase binding (MGI:MGI:4417868|GO_REF:0000096 [ISO] RGD:621347) /// 0005516 // calmodulin binding (MGI:MGI:1354194|GO_REF:0000004 [IEA] UniProtKB-KW:KW-0112) /// 0003774 // motor activity (MGI:MGI:2152098|GO_REF:0000002 [IEA] InterPro:IPR001609|InterPro:IPR004009|InterPro:IPR008989) /// 0000166 // nucleotide binding (MGI:MGI:1354194|GO_REF:0000004 [IEA] UniProtKB-KW:KW-0547) /// 0017137 // Rab GTPase binding (MGI:MGI:4834177|GO_REF:0000096 [ISO] UniProtKB:Q9ULV0) /// 0005515 // protein binding (MGI:MGI:6160379|PMID:29880681 [IPI] UniProtKB:Q6T3U4) /// 0016887 // ATPase activity (MGI:MGI:4417868|GO_REF:0000096 [ISO] RGD:621347) /// 0035255 // ionotropic glutamate receptor binding (MGI:MGI:4417868|GO_REF:0000096 [ISO] RGD:621347) /// 0005524 // ATP binding (MGI:MGI:2152098|GO_REF:0000002 [IEA] InterPro:IPR001609|InterPro:IPR004009|InterPro:IPR008989) /// 0005515 // protein binding (MGI:MGI:6160379|PMID:29880681 [IPI] UniProtKB:Q9ERG0)	myosin VB		protein	taxon:10090	20190210	UniProt			4159	0.452773	0.421741	225.742	993	0.0805219	0.0405921	114.086	6286	0.670841	0.855068	240.674	4855	0.421387	0.463914	206.101	9781	0.972542	3.55904	238.918	21434	1.00875	5.83986	229.02	4802	0.518986	1.54028	169.106	13445	1.03734	4.52666	243.369	6787	0.583976	2.03904	130.273	10718	0.93277	3.68087	200.4	9216	0.804207	1.71306	212.952	647	0.0627028	0.031942	96.4811	813	0.139896	0.121824	169.547	6140	0.543141	1.27544	121.682	6022	0.643108	2.17964	156.136	13792	0.718451	4.67495	160.068	7488	0.73166	1.93399	175.269	25269	0.931051	6.50922	211.666
1700120E14Rik	18	complement(74525140..74531124)	ENSMUSG00000086333	0.00537439	-51.8427	-5.69607	0.0119105	0.159333	1	0.00537439	-20.9412	-4.38827	0.168761	0.999939	1	0.00537439	-4.64807	-2.21663	0.13696	0.365775	1																	0	0	0	0	6	0.026872	0.0135465	0.689342	0	0	0	0	0	0	0	0	0	0	0	0	0	0	0	0	0	0	0	0	0	0	0	0	0	0	0	0	0	0	0	0	0	0	0	0	0	0	0	0	0	0	0	0	0	0	0	0	0	0	0	0	0	0	0	0	0	0	0	0	13	0.0264553	0.184956	0.108895
Scarna17	18	complement(74778391..74778469)	ENSMUSG00000088689	3.53019	-4.11034	-2.03926	0.0266859	0.243986	1	3.53019	-1.72324	-0.785121	0.49287	0.999939	1	3.53019	-2.96657	-1.5688	0.08263	0.272174	1	Scarna17	MGI	MGI:3819483	Scarna17		0008150 // biological_process (MGI:MGI:2156816|GO_REF:0000015 [ND])	0005575 // cellular_component (MGI:MGI:2156816|GO_REF:0000015 [ND])	0003674 // molecular_function (MGI:MGI:2156816|GO_REF:0000015 [ND])	small Cajal body-specific RNA 17	MBII-119	gene	taxon:10090	20100209	MGI			15	6.83288	6.36456	0.814169	7	2.37511	1.19732	0.804232	4	1.78618	2.27671	0.153149	0	0	0	0	16	6.6568	24.3608	0.390828	12	2.36309	13.6805	0.128219	2	0.904449	2.68428	0.0704315	3	0.96851	4.22629	0.0543032	5	1.80015	6.28548	0.0959724	7	2.54906	10.059	0.130883	3	1.09539	2.3333	0.0693203	5	2.02756	1.03288	0.745604	0	0	0	0	10	3.70139	8.69188	0.198179	6	2.68111	9.0869	0.155566	6	1.3078	8.50984	0.069635	1	0.40885	1.08071	0.0234066	27	4.16265	29.1022	0.226166
Gm23119	18	complement(74778561..74778700)	ENSMUSG00000089235	6.22642	-1.15725	-0.2107	0.810233	0.9373	1	2.74195	1.15644	0.209695	0.841432	0.999939	1	6.46618	-1.12753	-0.173166	0.843352	0.926114	1																	21	5.39797	5.028	1.13984	15	2.87194	1.44778	1.72335	11	2.77177	3.53296	0.42116	5	1.02467	1.12807	0.212256	7	1.6434	6.01406	0.170987	232	25.7802	149.248	2.47889	3	0.765551	2.27205	0.105647	5	0.910861	3.97472	0.0905053	10	2.03159	7.09361	0.191945	8	1.64388	6.48704	0.14958	24	4.94488	10.5332	0.554562	10	2.28825	1.16568	1.49121	2	0.812574	0.707606	0.417089	13	2.71523	6.37611	0.257632	12	3.02583	10.2552	0.311131	106	13.0375	84.835	1.23022	15	3.46062	9.14746	0.351099	116	10.0917	70.5535	0.971677
Acaa2	18	74779197..74806207	ENSMUSG00000036880	1.47618	2.04405	1.03143	0.000615863	0.0262558	1	0.418912	1.13216	0.179084	0.613025	0.999939	1	1.39284	1.86004	0.895333	0.00295046	0.0298164	1	Acaa2	MGI	MGI:1098623	Acaa2		0071456 // cellular response to hypoxia (MGI:MGI:4834177|GO_REF:0000096 [ISO] UniProtKB:P42765) /// 1902109 // negative regulation of mitochondrial membrane permeability involved in apoptotic process (MGI:MGI:4834177|GO_REF:0000096 [ISO] UniProtKB:P42765) /// 1901029 // negative regulation of mitochondrial outer membrane permeabilization involved in apoptotic signaling pathway (MGI:MGI:4834177|GO_REF:0000096 [ISO] UniProtKB:P42765) /// 0006635 // fatty acid beta-oxidation (MGI:MGI:4417868|GO_REF:0000096 [ISO] RGD:620482) /// 0006635 // fatty acid beta-oxidation (MGI:MGI:6201960|PMID:21873635 [IBA] PANTHER:PTN000432120) /// 0006635 // fatty acid beta-oxidation (MGI:MGI:4459044|GO_REF:0000033 [IBA] PANTHER:PTN000432120) /// 0006084 // acetyl-CoA metabolic process (MGI:MGI:4417868|GO_REF:0000096 [ISO] RGD:620482) /// 0006629 // lipid metabolic process (MGI:MGI:1354194|GO_REF:0000004 [IEA] UniProtKB-KW:KW-0443) /// 0006631 // fatty acid metabolic process (MGI:MGI:1354194|GO_REF:0000004 [IEA] UniProtKB-KW:KW-0276)	0005759 // mitochondrial matrix (MGI:MGI:4417868|GO_REF:0000096 [ISO] RGD:620482) /// 0005739 // mitochondrion (MGI:MGI:4417868|GO_REF:0000096 [ISO] RGD:620482) /// 0005739 // mitochondrion (MGI:MGI:3852644|PMID:18614015 [HDA]) /// 0005739 // mitochondrion (MGI:MGI:4459044|GO_REF:0000033 [IBA] PANTHER:PTN001052761) /// 0005739 // mitochondrion (MGI:MGI:6201960|PMID:21873635 [IBA] PANTHER:PTN001052761) /// 0005743 // mitochondrial inner membrane (MGI:MGI:3590069|PMID:12865426 [HDA]) /// 0005739 // mitochondrion (MGI:MGI:2682130|PMID:14651853 [HDA]) /// 0005739 // mitochondrion (MGI:MGI:4834177|GO_REF:0000096 [ISO] UniProtKB:P42765)	0003988 // acetyl-CoA C-acyltransferase activity (MGI:MGI:4417868|GO_REF:0000096 [ISO] RGD:620482) /// 0016740 // transferase activity (MGI:MGI:1354194|GO_REF:0000004 [IEA] UniProtKB-KW:KW-0808) /// 0016746 // transferase activity, transferring acyl groups (MGI:MGI:1354194|GO_REF:0000004 [IEA] UniProtKB-KW:KW-0012) /// 0003988 // acetyl-CoA C-acyltransferase activity (MGI:MGI:4459044|GO_REF:0000033 [IBA] PANTHER:PTN000432120) /// 0016747 // transferase activity, transferring acyl groups other than amino-acyl groups (MGI:MGI:2152098|GO_REF:0000002 [IEA] InterPro:IPR002155|InterPro:IPR020615|InterPro:IPR020610|InterPro:IPR020617|InterPro:IPR020613|InterPro:IPR020616) /// 0003824 // catalytic activity (MGI:MGI:2152098|GO_REF:0000002 [IEA] InterPro:IPR016039) /// 0003985 // acetyl-CoA C-acetyltransferase activity (MGI:MGI:6201960|PMID:21873635 [IBA] PANTHER:PTN000432120) /// 0003988 // acetyl-CoA C-acyltransferase activity (MGI:MGI:6201960|PMID:21873635 [IBA] PANTHER:PTN000432120) /// 0003985 // acetyl-CoA C-acetyltransferase activity (MGI:MGI:4459044|GO_REF:0000033 [IBA] PANTHER:PTN000432120)	acetyl-Coenzyme A acyltransferase 2 (mitochondrial 3-oxoacyl-Coenzyme A thiolase)	0610011L04Rik|D18Ertd240e	protein	taxon:10090	20190210	UniProt			266	0.354389	0.3301	14.4379	117	0.116107	0.0585309	13.4422	410	0.535471	0.682523	15.6978	247	0.262359	0.288836	10.4854	679	0.826232	3.02362	16.5858	3987	2.29632	13.2939	42.6006	848	1.1216	3.32874	29.863	1210	1.1425	4.98551	21.9023	1129	1.18882	4.15096	21.6706	1532	1.63165	6.43877	28.6446	774	0.826558	1.76067	17.8846	107	0.126904	0.0646471	15.9559	66	0.138984	0.12103	13.7639	1447	1.56646	3.67848	28.6765	1200	1.56831	5.31535	31.1131	2367	1.50895	9.81871	27.471	1252	1.49711	3.95732	29.3051	1826	0.823367	5.75637	15.2955
Gm24559	18	complement(74906314..74906434)	ENSMUSG00000088144	0	#N/A	#N/A	#N/A	#N/A	#N/A	0	#N/A	#N/A	#N/A	#N/A	#N/A	0	#N/A	#N/A	#N/A	#N/A	#N/A																	0	0	0	0	0	0	0	0	0	0	0	0	0	0	0	0	0	0	0	0	0	0	0	0	0	0	0	0	0	0	0	0	0	0	0	0	0	0	0	0	0	0	0	0	0	0	0	0	0	0	0	0	0	0	0	0	0	0	0	0	0	0	0	0	0	0	0	0	0	0	0	0
Gm25594	18	complement(74910152..74910233)	ENSMUSG00000076229	0	#N/A	#N/A	#N/A	#N/A	#N/A	0	#N/A	#N/A	#N/A	#N/A	#N/A	0	#N/A	#N/A	#N/A	#N/A	#N/A																	0	0	0	0	0	0	0	0	0	0	0	0	0	0	0	0	0	0	0	0	0	0	0	0	0	0	0	0	0	0	0	0	0	0	0	0	0	0	0	0	0	0	0	0	0	0	0	0	0	0	0	0	0	0	0	0	0	0	0	0	0	0	0	0	0	0	0	0	0	0	0	0
Lipg	18	complement(74939322..74961263)	ENSMUSG00000053846	0.992976	-1.18134	-0.240427	0.450536	0.777571	1	0.633454	-1.00705	-0.010129	0.978309	0.999939	1	1.71635	1.35698	0.440399	0.166456	0.409228	1	Lipg	MGI	MGI:1341803	Lipg		0010983 // positive regulation of high-density lipoprotein particle clearance (MGI:MGI:4834177|GO_REF:0000096 [ISO] UniProtKB:Q9Y5X9) /// 0032376 // positive regulation of cholesterol transport (MGI:MGI:4834177|GO_REF:0000096 [ISO] UniProtKB:Q9Y5X9) /// 0006629 // lipid metabolic process (MGI:MGI:2152098|GO_REF:0000002 [IEA] InterPro:IPR016272|InterPro:IPR033906|InterPro:IPR002330) /// 0055091 // phospholipid homeostasis (MGI:MGI:4834177|GO_REF:0000096 [ISO] UniProtKB:Q9Y5X9) /// 0043691 // reverse cholesterol transport (MGI:MGI:4834177|GO_REF:0000096 [ISO] UniProtKB:Q9Y5X9) /// 0034375 // high-density lipoprotein particle remodeling (MGI:MGI:4834177|GO_REF:0000096 [ISO] UniProtKB:Q9Y5X9) /// 0008283 // cell proliferation (MGI:MGI:4417868|GO_REF:0000096 [ISO] RGD:1310740) /// 0006629 // lipid metabolic process (MGI:MGI:1354194|GO_REF:0000004 [IEA] UniProtKB-KW:KW-0443) /// 0016042 // lipid catabolic process (MGI:MGI:1354194|GO_REF:0000004 [IEA] UniProtKB-KW:KW-0442) /// 0042632 // cholesterol homeostasis (MGI:MGI:4834177|GO_REF:0000096 [ISO] UniProtKB:Q9Y5X9) /// 0050746 // regulation of lipoprotein metabolic process (MGI:MGI:3770473|PMID:17681148 [IMP] MGI:MGI:2450672)	0005576 // extracellular region (MGI:MGI:1354194|GO_REF:0000004 [IEA] UniProtKB-KW:KW-0964) /// 0005794 // Golgi apparatus (MGI:MGI:5527206|PMID:23918928 [ISO] UniProtKB:Q9Y5X9) /// 0005769 // early endosome (MGI:MGI:5527206|PMID:23918928 [ISO] UniProtKB:Q9Y5X9) /// 0005615 // extracellular space (MGI:MGI:4834177|GO_REF:0000096 [ISO] UniProtKB:Q9Y5X9) /// 0009986 // cell surface (MGI:MGI:5527206|PMID:23918928 [ISO] UniProtKB:Q9Y5X9) /// 0005615 // extracellular space (MGI:MGI:4417868|GO_REF:0000096 [ISO] RGD:1310740)	0004620 // phospholipase activity (MGI:MGI:5527206|PMID:23918928 [IDA]) /// 0004620 // phospholipase activity (MGI:MGI:4834177|GO_REF:0000096 [ISO] UniProtKB:Q9Y5X9) /// 0016787 // hydrolase activity (MGI:MGI:1354194|GO_REF:0000004 [IEA] UniProtKB-KW:KW-0378) /// 0008970 // phosphatidylcholine 1-acylhydrolase activity (MGI:MGI:1336759|PMID:10318835 [ISO] UniProtKB:Q9Y5X9) /// 0004465 // lipoprotein lipase activity (MGI:MGI:2152098|GO_REF:0000002 [IEA] InterPro:IPR002330) /// 0004806 // triglyceride lipase activity (MGI:MGI:2152096|GO_REF:0000003 [IEA] EC:3.1.1.3) /// 0052689 // carboxylic ester hydrolase activity (MGI:MGI:2152098|GO_REF:0000002 [IEA] InterPro:IPR016272|InterPro:IPR000734) /// 0008201 // heparin binding (MGI:MGI:1354194|GO_REF:0000004 [IEA] UniProtKB-KW:KW-0358)	lipase, endothelial	3110013K01Rik|EL|endothelial lipase|mEDL	protein	taxon:10090	20190210	UniProt			315	0.516623	0.481214	17.0975	247	0.30174	0.152111	28.3779	442	0.710622	0.905774	16.923	388	0.507336	0.558536	16.4711	755	1.13095	4.13874	18.4422	1587	1.12519	6.514	16.9569	717	1.16741	3.46472	25.2497	962	1.11817	4.87937	17.4132	499	0.646828	2.2585	9.57804	692	0.907274	3.58026	12.9387	673	0.884732	1.88459	15.5508	198	0.289081	0.147263	29.5259	61	0.15813	0.137703	12.7212	1775	2.36545	5.55473	35.1767	1197	1.92579	6.52694	31.0354	2149	1.68647	10.9738	24.941	927	1.36457	3.60695	21.6979	2233	1.2395	8.66565	18.7048
Rpl17	18	75000477..75003381	ENSMUSG00000062328	3.14892	1.42122	0.507132	0.247902	0.631058	1	1.26955	1.64136	0.714896	0.164212	0.999939	1	3.74166	1.5061	0.590817	0.17803	0.424784	1	Rpl17	MGI	MGI:2448270	Rpl17		0002181 // cytoplasmic translation (MGI:MGI:4459044|GO_REF:0000033 [IBA] PANTHER:PTN000174131) /// 0002181 // cytoplasmic translation (MGI:MGI:6201960|PMID:21873635 [IBA] PANTHER:PTN000174131) /// 1900087 // positive regulation of G1/S transition of mitotic cell cycle (MGI:MGI:4417868|GO_REF:0000096 [ISO] RGD:1303019) /// 0006412 // translation (MGI:MGI:2152098|GO_REF:0000002 [IEA] InterPro:IPR001063|InterPro:IPR018260|InterPro:IPR005721|InterPro:IPR036394)	0015934 // large ribosomal subunit (MGI:MGI:2152098|GO_REF:0000002 [IEA] InterPro:IPR005721) /// 0045202 // synapse (MGI:MGI:6189245|PMID:16452087 [EXP]) /// 0005634 // nucleus (MGI:MGI:4417868|GO_REF:0000096 [ISO] RGD:1303019) /// 0005844 // polysome (MGI:MGI:4417868|GO_REF:0000096 [ISO] RGD:1303019) /// 0022625 // cytosolic large ribosomal subunit (MGI:MGI:6201960|PMID:21873635 [IBA] PANTHER:PTN000174131) /// 0005622 // intracellular (MGI:MGI:2152098|GO_REF:0000002 [IEA] InterPro:IPR018260) /// 0045202 // synapse (MGI:MGI:6189245|PMID:16452087 [IDA]) /// 0005840 // ribosome (MGI:MGI:2152098|GO_REF:0000002 [IEA] InterPro:IPR001063|InterPro:IPR018260|InterPro:IPR036394) /// 0022625 // cytosolic large ribosomal subunit (MGI:MGI:4459044|GO_REF:0000033 [IBA] PANTHER:PTN000174131) /// 0005840 // ribosome (MGI:MGI:1354194|GO_REF:0000004 [IEA] UniProtKB-KW:KW-0689) /// 0022625 // cytosolic large ribosomal subunit (MGI:MGI:4417868|GO_REF:0000096 [ISO] RGD:1303019) /// 0031672 // A band (MGI:MGI:4417868|GO_REF:0000096 [ISO] RGD:1303019)	0003735 // structural constituent of ribosome (MGI:MGI:6201960|PMID:21873635 [IBA] PANTHER:PTN000174131) /// 0070180 // large ribosomal subunit rRNA binding (MGI:MGI:4417868|GO_REF:0000096 [ISO] RGD:1303019) /// 0005515 // protein binding (MGI:MGI:5787727|PMID:26581985 [IPI] UniProtKB:O41974) /// 0003735 // structural constituent of ribosome (MGI:MGI:4459044|GO_REF:0000033 [IBA] PANTHER:PTN000174131)	ribosomal protein L17		protein	taxon:10090	20170228	GO_Central			90	1.1149	1.03849	4.88501	65	0.599763	0.302348	7.46787	135	1.63938	2.08959	5.16878	74	0.730846	0.804602	3.14139	200	2.26285	8.28098	4.88535	491	2.62943	15.2224	5.24627	475	5.84156	17.3369	16.7275	219	1.92268	8.39002	3.96413	235	2.30084	8.03373	4.5107	308	3.05009	12.0362	5.75884	192	1.90646	4.06099	4.4365	75	0.827077	0.421329	11.1841	47	0.920265	0.801385	9.8016	397	3.9961	9.38394	7.86769	417	5.06735	17.1744	10.8118	497	2.94597	19.1693	5.7681	354	3.93594	10.4039	8.28595	659	2.76295	19.3165	5.52013
Snord58b	18	75001058..75001123	ENSMUSG00000064871	0	#N/A	#N/A	#N/A	#N/A	#N/A	0	#N/A	#N/A	#N/A	#N/A	#N/A	0	#N/A	#N/A	#N/A	#N/A	#N/A	Snord58b	MGI	MGI:3819545	Snord58b		0008150 // biological_process (MGI:MGI:2156816|GO_REF:0000015 [ND])	0005575 // cellular_component (MGI:MGI:2156816|GO_REF:0000015 [ND])	0003674 // molecular_function (MGI:MGI:2156816|GO_REF:0000015 [ND])	small nucleolar RNA, C/D box 58B	MBII-199	gene	taxon:10090	20100209	MGI			0	0	0	0	0	0	0	0	0	0	0	0	0	0	0	0	0	0	0	0	0	0	0	0	0	0	0	0	0	0	0	0	0	0	0	0	0	0	0	0	0	0	0	0	0	0	0	0	0	0	0	0	0	0	0	0	0	0	0	0	0	0	0	0	0	0	0	0	0	0	0	0
Gm23301	18	75001455..75001519	ENSMUSG00000064647	0	#N/A	#N/A	#N/A	#N/A	#N/A	0	#N/A	#N/A	#N/A	#N/A	#N/A	0	#N/A	#N/A	#N/A	#N/A	#N/A																	0	0	0	0	0	0	0	0	0	0	0	0	0	0	0	0	0	0	0	0	0	0	0	0	0	0	0	0	0	0	0	0	0	0	0	0	0	0	0	0	0	0	0	0	0	0	0	0	0	0	0	0	0	0	0	0	0	0	0	0	0	0	0	0	0	0	0	0	0	0	0	0
Gm26202	18	75001880..75001944	ENSMUSG00000064844	0.505661	-14.9917	-3.90609	0.0890147	0.429995	1	0.505661	-6.21394	-2.63551	0.411107	0.999939	1	1.16175	1.62076	0.696672	0.640831	0.823938	1																	0	0	0	0	0	0	0	0	0	0	0	0	0	0	0	0	5	2.5283	9.2524	0.122134	0	0	0	0	0	0	0	0	0	0	0	0	0	0	0	0	0	0	0	0	0	0	0	0	0	0	0	0	0	0	0	0	0	0	0	0	0	0	0	0	0	0	0	0	0	0	0	0	31	5.80873	40.6104	0.259672
BC031181	18	75005900..75009933	ENSMUSG00000036299	3.92575	1.01333	0.0191015	0.953609	0.985629	1	2.13294	-1.11366	-0.155315	0.688771	0.999939	1	4.84209	1.18628	0.246449	0.452523	0.690453	1	BC031181	MGI	MGI:3039614	BC031181			0005575 // cellular_component (MGI:MGI:2156816|GO_REF:0000015 [ND])		cDNA sequence BC031181		protein	taxon:10090	20100209	MGI			154	1.3738	1.27964	8.3588	126	0.837234	0.422061	14.4762	302	2.64097	3.36624	11.5628	280	1.99142	2.19239	11.8863	469	3.82129	13.9841	11.4561	886	3.41684	19.7809	9.4668	406	3.5956	10.6713	14.2976	721	4.55837	19.8914	13.0509	536	3.77914	13.1955	10.2882	600	4.27882	16.885	11.2185	470	3.36074	7.15878	10.8602	86	0.682957	0.347911	12.8244	32	0.451206	0.392919	6.67343	978	7.08916	16.6473	19.3819	540	4.72551	16.0158	14.0009	972	4.14904	26.9977	11.2809	605	4.84407	12.8043	14.161	1127	3.40268	23.789	9.44034
Dym	18	75018772..75286966	ENSMUSG00000035765	0.754281	-1.09361	-0.129096	0.649236	0.877732	1	0.476294	-1.12673	-0.172135	0.600296	0.999939	1	0.590794	-1.41301	-0.498772	0.0788919	0.264369	1	Dym	MGI	MGI:1918480	Dym		0007030 // Golgi organization (MGI:MGI:4459044|GO_REF:0000033 [IBA] PANTHER:PTN000307154) /// 0007030 // Golgi organization (MGI:MGI:6201960|PMID:21873635 [IBA] PANTHER:PTN000307154) /// 0007030 // Golgi organization (MGI:MGI:4834177|GO_REF:0000096 [ISO] UniProtKB:Q7RTS9) /// 0060348 // bone development (MGI:MGI:4834177|GO_REF:0000096 [ISO] UniProtKB:Q7RTS9)	0016020 // membrane (MGI:MGI:1354194|GO_REF:0000004 [IEA] UniProtKB-KW:KW-0472) /// 0005737 // cytoplasm (MGI:MGI:4834177|GO_REF:0000096 [ISO] UniProtKB:Q7RTS9) /// 0005794 // Golgi apparatus (MGI:MGI:4459044|GO_REF:0000033 [IBA] PANTHER:PTN000307154) /// 0005794 // Golgi apparatus (MGI:MGI:4834177|GO_REF:0000096 [ISO] UniProtKB:Q7RTS9) /// 0005794 // Golgi apparatus (MGI:MGI:6201960|PMID:21873635 [IBA] PANTHER:PTN000307154)	0019899 // enzyme binding (MGI:MGI:4834177|GO_REF:0000096 [ISO] UniProtKB:Q7RTS9)	dymeclin	1810041M12Rik|4933427L07Rik|C030019K18Rik	protein	taxon:10090	20120618	MGI			3033	0.406969	0.379076	164.625	895	0.0894509	0.0450934	102.827	4612	0.606641	0.773237	176.581	3867	0.413679	0.455427	164.159	7056	0.86473	3.1645	172.355	14882	0.863251	4.99756	159.012	2186	0.291193	0.864221	76.9816	10580	1.00611	4.39036	191.509	8169	0.866329	3.02492	156.8	6941	0.744526	2.93803	129.78	6365	0.684574	1.45823	147.075	707	0.0844499	0.0430204	105.428	784	0.166275	0.144795	163.499	4591	0.500551	1.17543	90.9838	3896	0.512813	1.73804	101.014	10166	0.652705	4.24714	117.985	4339	0.522552	1.38126	101.561	16853	0.765349	5.35075	141.17
Gm27781	18	75023856..75023947	ENSMUSG00000098305	0	#N/A	#N/A	#N/A	#N/A	#N/A	0	#N/A	#N/A	#N/A	#N/A	#N/A	0	#N/A	#N/A	#N/A	#N/A	#N/A																	0	0	0	0	0	0	0	0	0	0	0	0	0	0	0	0	0	0	0	0	0	0	0	0	0	0	0	0	0	0	0	0	0	0	0	0	0	0	0	0	0	0	0	0	0	0	0	0	0	0	0	0	0	0	0	0	0	0	0	0	0	0	0	0	0	0	0	0	0	0	0	0
Gm20544	18	complement(75365332..75367088)	ENSMUSG00000092569	0.81382	-1.06289	-0.0879894	0.891851	0.966422	1	0.602371	1.83984	0.879579	0.248775	0.999939	1	0.782055	-1.18698	-0.247294	0.702312	0.855672	1																	21	0.430117	0.400638	1.13984	6	0.091536	0.0461445	0.689342	44	0.883433	1.12604	1.68464	31	0.506209	0.557296	1.31599	31	0.579913	2.12221	0.757229	116	1.0271	5.94612	1.23945	48	0.976002	2.89664	1.69036	48	0.696754	3.04043	0.868851	33	0.534204	1.86525	0.633418	51	0.835039	3.29521	0.953574	62	1.01787	2.16819	1.43262	6	0.109398	0.0557295	0.894724	21	0.679843	0.592021	4.37944	63	1.04848	2.46212	1.24853	62	1.24569	4.22193	1.60751	22	0.21561	1.40297	0.255328	43	0.790474	2.08946	1.00648	88	0.61002	4.26481	0.737134
Smad7	18	75367529..75395935	ENSMUSG00000025880	6.1163	-1.9984	-0.998847	0.000939281	0.0346563	1	6.1163	1.09026	0.124678	0.720877	0.999939	1	6.1163	-2.7151	-1.441	1.82273e-06	8.8531e-05	0.0551375	Smad7	MGI	MGI:1100518	Smad7		0002725 // negative regulation of T cell cytokine production (MGI:MGI:5634593|PMID:25642768 [IMP]) /// 0010801 // negative regulation of peptidyl-threonine phosphorylation (MGI:MGI:5532916|PMID:18593713 [IMP]) /// 0010801 // negative regulation of peptidyl-threonine phosphorylation (MGI:MGI:4834177|GO_REF:0000096 [ISO] UniProtKB:O15105) /// 0071560 // cellular response to transforming growth factor beta stimulus (MGI:MGI:5532916|PMID:18593713 [IMP]) /// 0071560 // cellular response to transforming growth factor beta stimulus (MGI:MGI:4834177|GO_REF:0000096 [ISO] UniProtKB:O15105) /// 0001657 // ureteric bud development (PMID:14656760 [IEP]) /// 0000122 // negative regulation of transcription from RNA polymerase II promoter (MGI:MGI:4834177|GO_REF:0000096 [ISO] UniProtKB:O15105) /// 1990830 // cellular response to leukemia inhibitory factor (MGI:MGI:4822296|PMID:20439489 [IEP]) /// 0030514 // negative regulation of BMP signaling pathway (MGI:MGI:4834177|GO_REF:0000096 [ISO] UniProtKB:O15105) /// 0050821 // protein stabilization (MGI:MGI:4834177|GO_REF:0000096 [ISO] UniProtKB:O15105) /// 0051444 // negative regulation of ubiquitin-protein transferase activity (MGI:MGI:4834177|GO_REF:0000096 [ISO] UniProtKB:O15105) /// 2000320 // negative regulation of T-helper 17 cell differentiation (MGI:MGI:5634593|PMID:25642768 [IMP]) /// 0032436 // positive regulation of proteasomal ubiquitin-dependent protein catabolic process (MGI:MGI:4834177|GO_REF:0000096 [ISO] UniProtKB:O15105) /// 0033137 // negative regulation of peptidyl-serine phosphorylation (MGI:MGI:4834177|GO_REF:0000096 [ISO] UniProtKB:O15105) /// 0010717 // regulation of epithelial to mesenchymal transition (MGI:MGI:4834177|GO_REF:0000096 [ISO] UniProtKB:O15105) /// 0034629 // cellular protein complex localization (MGI:MGI:4834177|GO_REF:0000096 [ISO] UniProtKB:O15105) /// 0060389 // pathway-restricted SMAD protein phosphorylation (MGI:MGI:3836072|PMID:18952608 [IMP]) /// 0032925 // regulation of activin receptor signaling pathway (MGI:MGI:4834177|GO_REF:0000096 [ISO] UniProtKB:O15105) /// 0034333 // adherens junction assembly (MGI:MGI:4834177|GO_REF:0000096 [ISO] UniProtKB:O15105) /// 0031397 // negative regulation of protein ubiquitination (MGI:MGI:4834177|GO_REF:0000096 [ISO] UniProtKB:O15105) /// 0033137 // negative regulation of peptidyl-serine phosphorylation (MGI:MGI:5532916|PMID:18593713 [IMP]) /// 0022409 // positive regulation of cell-cell adhesion (MGI:MGI:4834177|GO_REF:0000096 [ISO] UniProtKB:O15105) /// 0007179 // transforming growth factor beta receptor signaling pathway (MGI:MGI:2153598|PMID:11557747 [IDA]) /// 0055117 // regulation of cardiac muscle contraction (MGI:MGI:3836072|PMID:18952608 [IMP]) /// 0006355 // regulation of transcription, DNA-templated (MGI:MGI:2152098|GO_REF:0000002 [IEA] InterPro:IPR013790|InterPro:IPR003619|InterPro:IPR013019|InterPro:IPR001132) /// 0010944 // negative regulation of transcription by competitive promoter binding (MGI:MGI:4834177|GO_REF:0000096 [ISO] UniProtKB:O15105) /// 0055010 // ventricular cardiac muscle tissue morphogenesis (MGI:MGI:3836072|PMID:18952608 [IMP]) /// 0048844 // artery morphogenesis (MGI:MGI:3836072|PMID:18952608 [IMP]) /// 0060373 // regulation of ventricular cardiac muscle cell membrane depolarization (MGI:MGI:3836072|PMID:18952608 [IC] GO:0055010) /// 2000317 // negative regulation of T-helper 17 type immune response (MGI:MGI:5634593|PMID:25642768 [IMP]) /// 0031398 // positive regulation of protein ubiquitination (MGI:MGI:4834177|GO_REF:0000096 [ISO] UniProtKB:O15105) /// 0060412 // ventricular septum morphogenesis (MGI:MGI:3836072|PMID:18952608 [IMP]) /// 0022409 // positive regulation of cell-cell adhesion (MGI:MGI:5532916|PMID:18593713 [IMP]) /// 0030514 // negative regulation of BMP signaling pathway (MGI:MGI:4429763|PMID:19850029 [IDA]) /// 0035556 // intracellular signal transduction (MGI:MGI:4417868|GO_REF:0000096 [ISO] RGD:69314) /// 0017015 // regulation of transforming growth factor beta receptor signaling pathway (MGI:MGI:4417868|GO_REF:0000096 [ISO] RGD:69314) /// 0017015 // regulation of transforming growth factor beta receptor signaling pathway (MGI:MGI:3836072|PMID:18952608 [IC] GO:0060389) /// 0060394 // negative regulation of pathway-restricted SMAD protein phosphorylation (MGI:MGI:4834177|GO_REF:0000096 [ISO] UniProtKB:O15105) /// 0030512 // negative regulation of transforming growth factor beta receptor signaling pathway (MGI:MGI:4834177|GO_REF:0000096 [ISO] UniProtKB:O15105) /// 0043433 // negative regulation of sequence-specific DNA binding transcription factor activity (MGI:MGI:4834177|GO_REF:0000096 [ISO] UniProtKB:O15105)	0032991 // macromolecular complex (MGI:MGI:5499270|PMID:23610558 [ISO] UniProtKB:O15105) /// 0005634 // nucleus (MGI:MGI:4367296|PMID:19796622 [IDA]) /// 0005886 // plasma membrane (MGI:MGI:4834177|GO_REF:0000096 [ISO] UniProtKB:O15105) /// 0032991 // macromolecular complex (MGI:MGI:3628833|PMID:16601693 [IDA]) /// 0005654 // nucleoplasm (MGI:MGI:4834177|GO_REF:0000096 [ISO] UniProtKB:O15105) /// 0005829 // cytosol (MGI:MGI:4834177|GO_REF:0000096 [ISO] UniProtKB:O15105) /// 0005813 // centrosome (MGI:MGI:4834177|GO_REF:0000096 [ISO] UniProtKB:O15105) /// 0005913 // cell-cell adherens junction (MGI:MGI:4834177|GO_REF:0000096 [ISO] UniProtKB:O15105) /// 0016342 // catenin complex (MGI:MGI:4834177|GO_REF:0000096 [ISO] UniProtKB:O15105) /// 0005737 // cytoplasm (MGI:MGI:4834177|GO_REF:0000096 [ISO] UniProtKB:O15105) /// 0001650 // fibrillar center (MGI:MGI:4834177|GO_REF:0000096 [ISO] UniProtKB:O15105) /// 0005634 // nucleus (MGI:MGI:4834177|GO_REF:0000096 [ISO] UniProtKB:O15105) /// 0005667 // transcription factor complex (MGI:MGI:2152098|GO_REF:0000002 [IEA] InterPro:IPR013019) /// 0005622 // intracellular (MGI:MGI:2152098|GO_REF:0000002 [IEA] InterPro:IPR013790|InterPro:IPR003619|InterPro:IPR013019|InterPro:IPR001132) /// 0005634 // nucleus (MGI:MGI:3628833|PMID:16601693 [IDA])	0070411 // I-SMAD binding (MGI:MGI:4834177|GO_REF:0000096 [ISO] UniProtKB:O15105) /// 0008013 // beta-catenin binding (MGI:MGI:4834177|GO_REF:0000096 [ISO] UniProtKB:O15105) /// 0031625 // ubiquitin protein ligase binding (MGI:MGI:4834177|GO_REF:0000096 [ISO] UniProtKB:O15105) /// 0046872 // metal ion binding (MGI:MGI:1354194|GO_REF:0000004 [IEA] UniProtKB-KW:KW-0479) /// 0003677 // DNA binding (MGI:MGI:1354194|GO_REF:0000004 [IEA] UniProtKB-KW:KW-0238) /// 0005515 // protein binding (MGI:MGI:5306300|PMID:17098745 [IPI] UniProtKB:Q923E4) /// 0003700 // transcription factor activity, sequence-specific DNA binding (MGI:MGI:2152098|GO_REF:0000002 [IEA] InterPro:IPR013019) /// 0030617 // transforming growth factor beta receptor, inhibitory cytoplasmic mediator activity (MGI:MGI:4834177|GO_REF:0000096 [ISO] UniProtKB:O15105) /// 0034713 // type I transforming growth factor beta receptor binding (MGI:MGI:4834177|GO_REF:0000096 [ISO] UniProtKB:O15105) /// 0005515 // protein binding (MGI:MGI:3628833|PMID:16601693 [IPI] UniProtKB:O35625) /// 0005518 // collagen binding (MGI:MGI:2679769|PMID:14559231 [IPI] UniProtKB:Q01149|UniProtKB:Q3U962|UniProtKB:P08121) /// 0044212 // transcription regulatory region DNA binding (MGI:MGI:4834177|GO_REF:0000096 [ISO] UniProtKB:O15105) /// 0005515 // protein binding (MGI:MGI:5508676|PMID:23455153 [IPI] UniProtKB:Q9C0C9) /// 0031625 // ubiquitin protein ligase binding (MGI:MGI:4417868|GO_REF:0000096 [ISO] RGD:69314) /// 0005515 // protein binding (MGI:MGI:3628833|PMID:16601693 [IPI] UniProtKB:O88566) /// 0048185 // activin binding (MGI:MGI:4834177|GO_REF:0000096 [ISO] UniProtKB:O15105)	SMAD family member 7	Madh7	protein	taxon:10090	20090219	MGI			5536	7.0131	6.53243	300.483	1766	1.66639	0.840051	202.896	6711	8.33402	10.6227	256.946	6031	6.09122	6.70594	256.023	6462	7.47677	27.3615	157.846	8831	4.83627	27.9983	94.3581	5060	6.36365	18.8864	178.192	7371	6.61776	28.8779	133.423	5266	5.27254	18.4099	101.078	4314	4.36881	17.2401	80.6612	6660	6.76272	14.4054	153.891	1553	1.75137	0.892179	231.584	1840	3.68429	3.20835	383.722	3616	3.72216	8.74065	71.6614	4274	5.31129	18.0012	110.815	5818	3.52668	22.948	67.5228	4775	5.42924	14.3511	111.767	8452	3.62383	25.3351	70.7984
Ctif	18	complement(75431224..75697696)	ENSMUSG00000052928	0.320131	-1.69497	-0.761256	0.00652423	0.113323	1	0.307294	-1.06752	-0.0942689	0.771188	0.999939	1	0.307294	-2.46229	-1.3	3.41442e-06	0.000144858	0.103286	Ctif	MGI	MGI:2685518	Ctif		0006446 // regulation of translational initiation (MGI:MGI:6201960|PMID:21873635 [IBA] PANTHER:PTN000583582) /// 0006446 // regulation of translational initiation (MGI:MGI:4834177|GO_REF:0000096 [ISO] UniProtKB:O43310) /// 0000184 // nuclear-transcribed mRNA catabolic process, nonsense-mediated decay (MGI:MGI:4834177|GO_REF:0000096 [ISO] UniProtKB:O43310) /// 0006446 // regulation of translational initiation (MGI:MGI:4459044|GO_REF:0000033 [IBA] PANTHER:PTN000583582) /// 0006417 // regulation of translation (MGI:MGI:1354194|GO_REF:0000004 [IEA] UniProtKB-KW:KW-0810)	0005829 // cytosol (MGI:MGI:6201960|PMID:21873635 [IBA] PANTHER:PTN001147311) /// 0048471 // perinuclear region of cytoplasm (MGI:MGI:4834177|GO_REF:0000096 [ISO] UniProtKB:O43310) /// 0005829 // cytosol (MGI:MGI:4834177|GO_REF:0000096 [ISO] UniProtKB:O43310) /// 0005829 // cytosol (MGI:MGI:4459044|GO_REF:0000033 [IBA] PANTHER:PTN001147311) /// 0005737 // cytoplasm (MGI:MGI:1354194|GO_REF:0000004 [IEA] UniProtKB-KW:KW-0963)	0008494 // translation activator activity (MGI:MGI:4459044|GO_REF:0000033 [IBA] PANTHER:PTN000583582) /// 0003723 // RNA binding (MGI:MGI:2152098|GO_REF:0000002 [IEA] InterPro:IPR003890) /// 0008494 // translation activator activity (MGI:MGI:6201960|PMID:21873635 [IBA] PANTHER:PTN000583582)	CBP80/20-dependent translation initiation factor	Gm672|LOC269037	protein	taxon:10090	20090807	MGI			2103	0.284005	0.264539	114.146	696	0.0700113	0.0352936	79.9636	2838	0.375709	0.478887	108.659	2458	0.264648	0.291356	104.345	4395	0.542099	1.98383	107.356	6120	0.357293	2.06845	65.3914	1064	0.142649	0.423364	37.4696	5120	0.490034	2.13836	92.6774	3215	0.343157	1.19818	61.7102	2478	0.26752	1.05568	46.3325	4355	0.47142	1.00418	100.63	460	0.0553013	0.0281715	68.5955	577	0.123164	0.107254	120.33	2237	0.245473	0.576439	44.3326	1818	0.240841	0.816267	47.1364	2916	0.188431	1.22612	33.8426	1880	0.227874	0.60234	44.0045	4757	0.217427	1.52009	39.8471
Gm10532	18	75514645..75522806	ENSMUSG00000097712	0.341128	1.29001	0.367381	0.555258	0.834627	1	0.260095	2.36044	1.23905	0.0885239	0.999939	1	0.303039	1.04163	0.0588455	0.924753	0.966938	1																	28	0.123453	0.114991	1.51978	0	0	0	0	84	0.363058	0.462761	3.21613	34	0.119515	0.131576	1.44334	78	0.314102	1.14947	1.90529	226	0.430763	2.49378	2.41478	121	0.529627	1.57186	4.26111	106	0.331222	1.44535	1.91871	47	0.163782	0.571869	0.90214	71	0.250248	0.987521	1.32753	143	0.505373	1.07651	3.30427	15	0.0588742	0.0299917	2.23681	31	0.216036	0.188128	6.46488	87	0.311684	0.73192	1.72415	106	0.458458	1.55382	2.74833	99	0.20886	1.35905	1.14898	91	0.36011	0.951879	2.13	118	0.176083	1.23104	0.98843
1700034B16Rik	18	75781032..75782303	ENSMUSG00000097302	0	#N/A	#N/A	#N/A	#N/A	#N/A	0	#N/A	#N/A	#N/A	#N/A	#N/A	0	#N/A	#N/A	#N/A	#N/A	#N/A																	0	0	0	0	0	0	0	0	0	0	0	0	0	0	0	0	0	0	0	0	0	0	0	0	0	0	0	0	0	0	0	0	0	0	0	0	0	0	0	0	0	0	0	0	0	0	0	0	0	0	0	0	0	0	0	0	0	0	0	0	0	0	0	0	0	0	0	0	0	0	0	0
Zbtb7c	18	75820178..76148561	ENSMUSG00000044646	0.222098	1.21596	0.282101	0.360943	0.720867	1	0.0992547	1.04009	0.0567025	0.87442	0.999939	1	0.196639	1.06596	0.0921538	0.765371	0.882492	1	Zbtb7c	MGI	MGI:2443302	Zbtb7c		0045600 // positive regulation of fat cell differentiation (MGI:MGI:5426758|PMID:22331133 [IMP]) /// 0008285 // negative regulation of cell proliferation (MGI:MGI:4834177|GO_REF:0000096 [ISO] UniProtKB:A1YPR0) /// 1903025 // regulation of RNA polymerase II regulatory region sequence-specific DNA binding (MGI:MGI:5426758|PMID:22331133 [IDA]) /// 0045944 // positive regulation of transcription from RNA polymerase II promoter (MGI:MGI:5426758|PMID:22331133 [IDA])	0005634 // nucleus (MGI:MGI:5426758|PMID:22331133 [IDA])	0005515 // protein binding (MGI:MGI:5426758|PMID:22331133 [IPI] UniProtKB:Q9WTN3) /// 0046872 // metal ion binding (MGI:MGI:1354194|GO_REF:0000004 [IEA] UniProtKB-KW:KW-0479) /// 0003676 // nucleic acid binding (MGI:MGI:2152098|GO_REF:0000002 [IEA] InterPro:IPR013087)	zinc finger and BTB domain containing 7C	B230208J24Rik|Kr-pok|Zbtb36	protein	taxon:10090	20190210	UniProt			798	0.0874501	0.0814564	43.3138	363	0.0296304	0.0149371	41.7052	1150	0.12354	0.157467	44.0304	966	0.0843986	0.0929161	41.0079	1711	0.171254	0.626709	41.7942	6049	0.286568	1.65901	64.6328	983	0.106943	0.317393	34.6171	2351	0.182591	0.796775	42.5556	2387	0.206745	0.721881	45.8172	3740	0.327641	1.29293	69.9288	2050	0.180071	0.383574	47.3689	167	0.0162917	0.00829928	24.9032	288	0.0498852	0.043441	60.0609	1747	0.155562	0.365302	34.6218	1497	0.160928	0.54542	38.8137	2165	0.113526	0.738708	25.1266	1911	0.187962	0.496839	44.7301	9847	0.36522	2.55335	82.4836
Mir6358	18	76170552..76170652	ENSMUSG00000098276	0	#N/A	#N/A	#N/A	#N/A	#N/A	0	#N/A	#N/A	#N/A	#N/A	#N/A	0	#N/A	#N/A	#N/A	#N/A	#N/A																	0	0	0	0	0	0	0	0	0	0	0	0	0	0	0	0	0	0	0	0	0	0	0	0	0	0	0	0	0	0	0	0	0	0	0	0	0	0	0	0	0	0	0	0	0	0	0	0	0	0	0	0	0	0	0	0	0	0	0	0	0	0	0	0	0	0	0	0	0	0	0	0
Smad2	18	76241580..76305731	ENSMUSG00000024563	1.29411	-1.39468	-0.479935	0.0885195	0.429061	1	0.970847	-1.09758	-0.13433	0.680964	0.999939	1	1.1289	-1.63362	-0.708072	0.0119761	0.0800442	1	Smad2	MGI	MGI:108051	Smad2		0010628 // positive regulation of gene expression (MGI:MGI:5461254|PMID:23152446 [IMP]) /// 0009952 // anterior/posterior pattern specification (MGI:MGI:2136068|PMID:11418863 [IMP] MGI:MGI:1857691) /// 0048340 // paraxial mesoderm morphogenesis (MGI:MGI:3039049|PMID:15084457 [IMP] MGI:MGI:1857691) /// 0010718 // positive regulation of epithelial to mesenchymal transition (MGI:MGI:2683382|PMID:14691138 [IMP]) /// 0001657 // ureteric bud development (PMID:14656760 [IEP]) /// 0007179 // transforming growth factor beta receptor signaling pathway (MGI:MGI:4834177|GO_REF:0000096 [ISO] UniProtKB:Q15796) /// 0009791 // post-embryonic development (MGI:MGI:3758991|PMID:17849440 [IGI] MGI:MGI:87912) /// 0045893 // positive regulation of transcription, DNA-templated (MGI:MGI:2683382|PMID:14691138 [IMP]) /// 0045892 // negative regulation of transcription, DNA-templated (MGI:MGI:4834177|GO_REF:0000096 [ISO] UniProtKB:Q15796) /// 0009952 // anterior/posterior pattern specification (MGI:MGI:1201281|PMID:9529255 [IMP] MGI:MGI:1857691) /// 0030073 // insulin secretion (MGI:MGI:3758991|PMID:17849440 [IGI] MGI:MGI:87912) /// 0045944 // positive regulation of transcription from RNA polymerase II promoter (MGI:MGI:3716271|PMID:17568773 [IGI] MGI:MGI:98725|MGI:MGI:1347465) /// 0030325 // adrenal gland development (MGI:MGI:4417868|GO_REF:0000096 [ISO] RGD:3031) /// 0031016 // pancreas development (MGI:MGI:3758991|PMID:17849440 [IGI] MGI:MGI:87912) /// 0045893 // positive regulation of transcription, DNA-templated (MGI:MGI:4834177|GO_REF:0000096 [ISO] UniProtKB:Q15796) /// 0007179 // transforming growth factor beta receptor signaling pathway (MGI:MGI:3032478|PMID:14749725 [IDA]) /// 0009952 // anterior/posterior pattern specification (MGI:MGI:2667288|PMID:12842913 [IMP] MGI:MGI:2668416) /// 0038092 // nodal signaling pathway (MGI:MGI:4834177|GO_REF:0000096 [ISO] UniProtKB:Q15796) /// 0045944 // positive regulation of transcription from RNA polymerase II promoter (MGI:MGI:4417868|GO_REF:0000096 [ISO] RGD:3031) /// 0001706 // endoderm formation (MGI:MGI:5293253|PMID:21822279 [IMP]) /// 0007352 // zygotic specification of dorsal/ventral axis (MGI:MGI:4834177|GO_REF:0000096 [ISO] UniProtKB:Q15796) /// 0017015 // regulation of transforming growth factor beta receptor signaling pathway (MGI:MGI:4834177|GO_REF:0000096 [ISO] UniProtKB:Q15796) /// 0001701 // in utero embryonic development (MGI:MGI:3618021|PMID:15183723 [IGI] MGI:MGI:1201674) /// 0048701 // embryonic cranial skeleton morphogenesis (MGI:MGI:3618021|PMID:15183723 [IGI] MGI:MGI:1201674) /// 0008285 // negative regulation of cell proliferation (MGI:MGI:4417868|GO_REF:0000096 [ISO] RGD:3031) /// 0060039 // pericardium development (MGI:MGI:3618021|PMID:15183723 [IGI] MGI:MGI:1201674) /// 0007507 // heart development (MGI:MGI:3758991|PMID:17849440 [IGI] MGI:MGI:87912) /// 0007182 // common-partner SMAD protein phosphorylation (MGI:MGI:3701721|PMID:16806156 [ISO] UniProtKB:Q15796) /// 0032924 // activin receptor signaling pathway (MGI:MGI:4834177|GO_REF:0000096 [ISO] UniProtKB:Q15796) /// 0048589 // developmental growth (MGI:MGI:3618021|PMID:15183723 [IGI] MGI:MGI:1201674) /// 0070723 // response to cholesterol (MGI:MGI:4834177|GO_REF:0000096 [ISO] UniProtKB:Q15796) /// 0007179 // transforming growth factor beta receptor signaling pathway (MGI:MGI:4417868|GO_REF:0000096 [ISO] RGD:3031) /// 0007179 // transforming growth factor beta receptor signaling pathway (MGI:MGI:3797158|PMID:18212064 [IGI] MGI:MGI:98725|MGI:MGI:894293|MGI:MGI:98834) /// 0045944 // positive regulation of transcription from RNA polymerase II promoter (MGI:MGI:1276222|PMID:9702197 [IDA]) /// 0001707 // mesoderm formation (MGI:MGI:3039049|PMID:15084457 [IMP] MGI:MGI:1857691) /// 0023019 // signal transduction involved in regulation of gene expression (MGI:MGI:4417868|GO_REF:0000096 [ISO] RGD:3031) /// 1900224 // positive regulation of nodal signaling pathway involved in determination of lateral mesoderm left/right asymmetry (MGI:MGI:4834177|GO_REF:0000096 [ISO] UniProtKB:Q15796) /// 0007492 // endoderm development (MGI:MGI:3618021|PMID:15183723 [IGI] MGI:MGI:1201674) /// 0030324 // lung development (MGI:MGI:3758991|PMID:17849440 [IGI] MGI:MGI:87912) /// 0007389 // pattern specification process (MGI:MGI:3758991|PMID:17849440 [IGI] MGI:MGI:87912) /// 0060395 // SMAD protein signal transduction (MGI:MGI:5486383|PMID:23390484 [IGI] MGI:MGI:1201674) /// 0062009 /// 0007183 // SMAD protein complex assembly (MGI:MGI:4834177|GO_REF:0000096 [ISO] UniProtKB:Q15796) /// 0045944 // positive regulation of transcription from RNA polymerase II promoter (MGI:MGI:4834177|GO_REF:0000096 [ISO] UniProtKB:Q15796) /// 0045944 // positive regulation of transcription from RNA polymerase II promoter (MGI:MGI:5486383|PMID:23390484 [IGI] MGI:MGI:1201674) /// 0007179 // transforming growth factor beta receptor signaling pathway (MGI:MGI:2153598|PMID:11557747 [IDA]) /// 0045165 // cell fate commitment (MGI:MGI:2667288|PMID:12842913 [IMP] MGI:MGI:2668416) /// 0006355 // regulation of transcription, DNA-templated (MGI:MGI:2152098|GO_REF:0000002 [IEA] InterPro:IPR013790|InterPro:IPR003619|InterPro:IPR013019|InterPro:IPR001132) /// 0009880 // embryonic pattern specification (MGI:MGI:3618021|PMID:15183723 [IGI] MGI:MGI:1201674) /// 0006468 // protein phosphorylation (MGI:MGI:3829327|PMID:18990706 [IDA]) /// 0001701 // in utero embryonic development (MGI:MGI:3758991|PMID:17849440 [IMP] MGI:MGI:1857692) /// 0045893 // positive regulation of transcription, DNA-templated (MGI:MGI:3513643|PMID:15282343 [IDA]) /// 0048617 // embryonic foregut morphogenesis (MGI:MGI:3618021|PMID:15183723 [IGI] MGI:MGI:1201674) /// 0035265 // organ growth (MGI:MGI:3758991|PMID:17849440 [IGI] MGI:MGI:87912) /// 0051098 // regulation of binding (MGI:MGI:3513643|PMID:15282343 [IDA]) /// 0030513 // positive regulation of BMP signaling pathway (MGI:MGI:4834177|GO_REF:0000096 [ISO] UniProtKB:Q15796) /// 0006468 // protein phosphorylation (MGI:MGI:3701721|PMID:16806156 [ISS]) /// 0007369 // gastrulation (MGI:MGI:3618021|PMID:15183723 [IGI] MGI:MGI:1201674) /// 0010629 // negative regulation of gene expression (MGI:MGI:5461254|PMID:23152446 [IMP]) /// 0035556 // intracellular signal transduction (MGI:MGI:3032478|PMID:14749725 [IDA]) /// 0045944 // positive regulation of transcription from RNA polymerase II promoter (MGI:MGI:3696537|PMID:17159989 [IGI] MGI:MGI:894293|MGI:MGI:1201674|MGI:MGI:1314872|MGI:MGI:98727) /// 0009749 // response to glucose (MGI:MGI:3758991|PMID:17849440 [IGI] MGI:MGI:87912)	0005737 // cytoplasm (MGI:MGI:4417868|GO_REF:0000096 [ISO] RGD:3031) /// 0032991 // macromolecular complex (MGI:MGI:4417868|GO_REF:0000096 [ISO] RGD:3031) /// 0032991 // macromolecular complex (MGI:MGI:4834177|GO_REF:0000096 [ISO] UniProtKB:Q15796) /// 0005737 // cytoplasm (MGI:MGI:4834177|GO_REF:0000096 [ISO] UniProtKB:Q15796) /// 0005634 // nucleus (MGI:MGI:2683382|PMID:14691138 [IDA]) /// 0005634 // nucleus (MGI:MGI:5009194|PMID:11160896 [IDA]) /// 0005667 // transcription factor complex (MGI:MGI:1276222|PMID:9702197 [IDA]) /// 0005667 // transcription factor complex (MGI:MGI:4834177|GO_REF:0000096 [ISO] UniProtKB:Q15796) /// 0005634 // nucleus (MGI:MGI:4834177|GO_REF:0000096 [ISO] UniProtKB:Q15796) /// 0071141 // SMAD protein complex (MGI:MGI:4834177|GO_REF:0000096 [ISO] UniProtKB:Q15796) /// 0032444 // activin responsive factor complex (MGI:MGI:4834177|GO_REF:0000096 [ISO] UniProtKB:Q15796) /// 0005667 // transcription factor complex (MGI:MGI:3716271|PMID:17568773 [IDA]) /// 0005737 // cytoplasm (MGI:MGI:6158712|PMID:24964035 [IDA]) /// 0005634 // nucleus (MGI:MGI:4417868|GO_REF:0000096 [ISO] RGD:3031) /// 0071144 // SMAD2-SMAD3 protein complex (MGI:MGI:4834177|GO_REF:0000096 [ISO] UniProtKB:Q15796) /// 0005634 // nucleus (MGI:MGI:6158712|PMID:24964035 [IDA]) /// 0000790 // nuclear chromatin (MGI:MGI:4834177|GO_REF:0000096 [ISO] UniProtKB:Q15796) /// 0005634 // nucleus (MGI:MGI:4940418|PMID:21300867 [IDA]) /// 0005737 // cytoplasm (MGI:MGI:2683382|PMID:14691138 [IDA]) /// 0005622 // intracellular (MGI:MGI:2152098|GO_REF:0000002 [IEA] InterPro:IPR013790|InterPro:IPR003619|InterPro:IPR013019|InterPro:IPR001132)	0070410 // co-SMAD binding (MGI:MGI:4834177|GO_REF:0000096 [ISO] UniProtKB:Q15796) /// 0001228 // transcriptional activator activity, RNA polymerase II transcription regulatory region sequence-specific binding (MGI:MGI:6158712|PMID:24964035 [IPI] ENSEMBL_GeneID:ENSG00000127445) /// 0005515 // protein binding (MGI:MGI:3690196|PMID:16619037 [IPI] UniProtKB:Q6PGA9) /// 0046872 // metal ion binding (MGI:MGI:1354194|GO_REF:0000004 [IEA] UniProtKB-KW:KW-0479) /// 0008134 // transcription factor binding (MGI:MGI:4834177|GO_REF:0000096 [ISO] UniProtKB:Q15796) /// 0008134 // transcription factor binding (MGI:MGI:4417868|GO_REF:0000096 [ISO] RGD:3031) /// 0070412 // R-SMAD binding (MGI:MGI:4834177|GO_REF:0000096 [ISO] UniProtKB:Q15796) /// 0097718 // disordered domain specific binding (MGI:MGI:4834177|GO_REF:0000096 [ISO] UniProtKB:Q15796) /// 0005515 // protein binding (MGI:MGI:3513643|PMID:15282343 [IPI] UniProtKB:P42669|UniProtKB:O35295) /// 0001228 // transcriptional activator activity, RNA polymerase II transcription regulatory region sequence-specific binding (MGI:MGI:4834177|GO_REF:0000096 [ISO] UniProtKB:Q15796) /// 0070411 // I-SMAD binding (MGI:MGI:4834177|GO_REF:0000096 [ISO] UniProtKB:Q15796) /// 0008134 // transcription factor binding (MGI:MGI:1276222|PMID:9702197 [IPI] UniProtKB:O88621) /// 0030618 // transforming growth factor beta receptor, pathway-specific cytoplasmic mediator activity (MGI:MGI:4834177|GO_REF:0000096 [ISO] UniProtKB:Q15796) /// 0031625 // ubiquitin protein ligase binding (MGI:MGI:4834177|GO_REF:0000096 [ISO] UniProtKB:Q15796) /// 0003690 // double-stranded DNA binding (MGI:MGI:3513643|PMID:15282343 [IDA]) /// 0003682 // chromatin binding (MGI:MGI:3528807|PMID:15657445 [IDA]) /// 0005515 // protein binding (MGI:MGI:3577335|PMID:14651998 [IPI] UniProtKB:Q99LC9|UniProtKB:Q9CU65|UniProtKB:Q80W39|UniProtKB:Q9EST3) /// 0042803 // protein homodimerization activity (MGI:MGI:5317378|PMID:21724602 [IDA]) /// 0003700 // transcription factor activity, sequence-specific DNA binding (MGI:MGI:4834177|GO_REF:0000096 [ISO] UniProtKB:Q15796) /// 0008134 // transcription factor binding (MGI:MGI:4399035|PMID:11937490 [IPI] UniProtKB:B7ZQJ9) /// 0034713 // type I transforming growth factor beta receptor binding (MGI:MGI:4834177|GO_REF:0000096 [ISO] UniProtKB:Q15796) /// 0003677 // DNA binding (MGI:MGI:4834177|GO_REF:0000096 [ISO] UniProtKB:Q15796) /// 0005515 // protein binding (MGI:MGI:1276222|PMID:9702197 [IPI] UniProtKB:O88621) /// 0000978 // RNA polymerase II core promoter proximal region sequence-specific DNA binding (MGI:MGI:4834177|GO_REF:0000096 [ISO] UniProtKB:Q15796) /// 0033613 // activating transcription factor binding (MGI:MGI:4834177|GO_REF:0000096 [ISO] UniProtKB:Q15796) /// 0005515 // protein binding (MGI:MGI:5508709|PMID:22442258 [IPI] UniProtKB:P97471) /// 0005515 // protein binding (MGI:MGI:3040773|PMID:14764653 [IPI] UniProtKB:O70477|UniProtKB:P41778) /// 0003682 // chromatin binding (MGI:MGI:3690196|PMID:16619037 [IDA]) /// 0019902 // phosphatase binding (MGI:MGI:4834177|GO_REF:0000096 [ISO] UniProtKB:Q15796) /// 0046332 // SMAD binding (MGI:MGI:4834177|GO_REF:0000096 [ISO] UniProtKB:Q15796) /// 0005160 // transforming growth factor beta receptor binding (MGI:MGI:4834177|GO_REF:0000096 [ISO] UniProtKB:Q15796) /// 0005515 // protein binding (MGI:MGI:3619747|PMID:16115198 [IPI] UniProtKB:Q8CHP0) /// 0070878 // primary miRNA binding (MGI:MGI:4834177|GO_REF:0000096 [ISO] UniProtKB:Q15796) /// 0048156 // tau protein binding (MGI:MGI:6158712|PMID:24964035 [IDA]) /// 0046332 // SMAD binding (MGI:MGI:5009194|PMID:11160896 [IPI] UniProtKB:Q60929) /// 0046982 // protein heterodimerization activity (MGI:MGI:5317378|PMID:21724602 [IDA])	SMAD family member 2	7120426M23Rik|Madh2|Madr2|Smad 2	protein	taxon:10090	20140530	MGI			1647	0.923896	0.860573	89.3957	722	0.301675	0.152078	82.9508	2129	1.17073	1.49224	81.5136	1893	0.846604	0.932043	80.3601	3145	1.61132	5.89669	76.8221	5151	1.24913	7.2315	55.0378	1089	0.606455	1.79988	38.35	3780	1.50277	6.55763	68.422	4226	1.87363	6.54206	81.1158	2762	1.23857	4.88763	51.6426	3004	1.35071	2.87718	69.4127	451	0.225215	0.114729	67.2534	424	0.375939	0.327375	88.4229	1949	0.888369	2.08613	38.625	1420	0.781392	2.64832	36.8172	6042	1.62177	10.5528	70.1225	1668	0.839802	2.21985	39.0423	7970	1.51315	10.5788	66.7609
Skor2	18	76856405..76900342	ENSMUSG00000091519	0	-1.90246	-0.927865	0.726314	#N/A	1	0	1.1184	0.161437	0.961961	#N/A	1	7.83804e-05	1.16491	0.220218	0.922295	#N/A	1	Skor2	MGI	MGI:3645984	Skor2		0030514 // negative regulation of BMP signaling pathway (MGI:MGI:6201960|PMID:21873635 [IBA] PANTHER:PTN000000299) /// 0000122 // negative regulation of transcription from RNA polymerase II promoter (MGI:MGI:3801345|PMID:18522874 [IDA]) /// 0045880 // positive regulation of smoothened signaling pathway (MGI:MGI:5300220|PMID:21937600 [IMP] MGI:MGI:5300464) /// 0048666 // neuron development (MGI:MGI:4459044|GO_REF:0000033 [IBA] PANTHER:PTN000000299) /// 0048666 // neuron development (MGI:MGI:6201960|PMID:21873635 [IBA] PANTHER:PTN000000299) /// 0045596 // negative regulation of cell differentiation (MGI:MGI:4459044|GO_REF:0000033 [IBA] PANTHER:PTN000000299) /// 0045596 // negative regulation of cell differentiation (MGI:MGI:6201960|PMID:21873635 [IBA] PANTHER:PTN000000299) /// 0021702 // cerebellar Purkinje cell differentiation (MGI:MGI:5300220|PMID:21937600 [IMP] MGI:MGI:5300464) /// 0021936 // regulation of cerebellar granule cell precursor proliferation (MGI:MGI:5300220|PMID:21937600 [IMP] MGI:MGI:5300464) /// 0030514 // negative regulation of BMP signaling pathway (MGI:MGI:4459044|GO_REF:0000033 [IBA] PANTHER:PTN000000299) /// 0021702 // cerebellar Purkinje cell differentiation (MGI:MGI:5565016|PMID:24491816 [IMP]) /// 0030514 // negative regulation of BMP signaling pathway (MGI:MGI:5300220|PMID:21937600 [IGI] MGI:MGI:88177) /// 0030512 // negative regulation of transforming growth factor beta receptor signaling pathway (MGI:MGI:6201960|PMID:21873635 [IBA] PANTHER:PTN000000299) /// 0030512 // negative regulation of transforming growth factor beta receptor signaling pathway (MGI:MGI:5300220|PMID:21937600 [IDA]) /// 0048468 // cell development (MGI:MGI:5565016|PMID:24491816 [IMP]) /// 0000122 // negative regulation of transcription from RNA polymerase II promoter (MGI:MGI:5300220|PMID:21937600 [IDA]) /// 0021587 // cerebellum morphogenesis (MGI:MGI:5300220|PMID:21937600 [IMP] MGI:MGI:5300464) /// 0030512 // negative regulation of transforming growth factor beta receptor signaling pathway (MGI:MGI:4459044|GO_REF:0000033 [IBA] PANTHER:PTN000000299) /// 0048814 // regulation of dendrite morphogenesis (MGI:MGI:5300220|PMID:21937600 [IMP] MGI:MGI:5300464)	0005737 // cytoplasm (MGI:MGI:4834177|GO_REF:0000096 [ISO] UniProtKB:Q2VWA4) /// 0005634 // nucleus (MGI:MGI:3801345|PMID:18522874 [IDA]) /// 0005634 // nucleus (MGI:MGI:5300220|PMID:21937600 [IDA]) /// 0005634 // nucleus (MGI:MGI:4834177|GO_REF:0000096 [ISO] UniProtKB:Q2VWA4)	0046332 // SMAD binding (MGI:MGI:6201960|PMID:21873635 [IBA] PANTHER:PTN000000299) /// 0046332 // SMAD binding (MGI:MGI:4459044|GO_REF:0000033 [IBA] PANTHER:PTN000000299) /// 0003714 // transcription corepressor activity (MGI:MGI:3801345|PMID:18522874 [IDA]) /// 0046332 // SMAD binding (MGI:MGI:5300220|PMID:21937600 [IPI] UniProtKB:P70340|UniProtKB:Q8BUN5) /// 0003682 // chromatin binding (MGI:MGI:5565016|PMID:24491816 [IDA]) /// 0042826 // histone deacetylase binding (MGI:MGI:5300220|PMID:21937600 [IPI] UniProtKB:O09106) /// 0046332 // SMAD binding (MGI:MGI:4834177|GO_REF:0000096 [ISO] UniProtKB:Q2VWA4)	SKI family transcriptional corepressor 2	Corl2|Fussel18|Gm7348	protein	taxon:10090	20100630	UniProt			0	0	0	0	0	0	0	0	0	0	0	0	0	0	0	0	0	0	0	0	0	0	0	0	0	0	0	0	0	0	0	0	0	0	0	0	0	0	0	0	0	0	0	0	0	0	0	0	0	0	0	0	0	0	0	0	0	0	0	0	1	0.000391902	0.0025501	0.0116058	0	0	0	0	0	0	0	0
Ier3ip1	18	76930017..76941605	ENSMUSG00000090000	0.895361	1.15939	0.21336	0.587975	0.851616	1	0.468277	-1.40189	-0.487376	0.300824	0.999939	1	1.06892	1.29918	0.377605	0.337269	0.595404	1	Ier3ip1	MGI	MGI:1913441	Ier3ip1		0006888 // ER to Golgi vesicle-mediated transport (MGI:MGI:6201960|PMID:21873635 [IBA] PANTHER:PTN000407112) /// 0006888 // ER to Golgi vesicle-mediated transport (MGI:MGI:4459044|GO_REF:0000033 [IBA] PANTHER:PTN000407112) /// 2000269 // regulation of fibroblast apoptotic process (MGI:MGI:4834177|GO_REF:0000096 [ISO] UniProtKB:Q9Y5U9)	0005783 // endoplasmic reticulum (MGI:MGI:4834177|GO_REF:0000096 [ISO] UniProtKB:Q9Y5U9) /// 0016021 // integral component of membrane (MGI:MGI:1354194|GO_REF:0000004 [IEA] UniProtKB-KW:KW-0812) /// 0016020 // membrane (MGI:MGI:1354194|GO_REF:0000004 [IEA] UniProtKB-KW:KW-0472) /// 0005789 // endoplasmic reticulum membrane (MGI:MGI:4459044|GO_REF:0000033 [IBA] PANTHER:PTN000407112) /// 0030134 // ER to Golgi transport vesicle (MGI:MGI:4459044|GO_REF:0000033 [IBA] PANTHER:PTN000407112) /// 0030134 // ER to Golgi transport vesicle (MGI:MGI:6201960|PMID:21873635 [IBA] PANTHER:PTN000407112) /// 0030173 // integral component of Golgi membrane (MGI:MGI:4459044|GO_REF:0000033 [IBA] PANTHER:PTN000407112) /// 0005794 // Golgi apparatus (MGI:MGI:4834177|GO_REF:0000096 [ISO] UniProtKB:Q9Y5U9) /// 0030173 // integral component of Golgi membrane (MGI:MGI:6201960|PMID:21873635 [IBA] PANTHER:PTN000407112) /// 0005789 // endoplasmic reticulum membrane (MGI:MGI:6201960|PMID:21873635 [IBA] PANTHER:PTN000407112)	0003674 // molecular_function (MGI:MGI:2156816|GO_REF:0000015 [ND])	immediate early response 3 interacting protein 1	1110057H19Rik	protein	taxon:10090	20100202	MGI			109	0.33847	0.315272	5.91629	51	0.11796	0.0594654	5.85941	228	0.694036	0.884632	8.7295	103	0.254995	0.280729	4.37247	330	0.935924	3.42504	8.06083	694	0.931622	5.39338	7.4153	293	0.903239	2.68069	10.3182	390	0.858279	3.74528	7.05941	394	0.966974	3.37634	7.56262	329	0.816692	3.22281	6.15149	265	0.659588	1.405	6.12329	42	0.1161	0.0591438	6.26307	4	0.0196325	0.0170963	0.834179	456	1.15056	2.70184	9.03695	240	0.731065	2.47775	6.22263	1022	1.51853	9.88102	11.8612	304	0.847264	2.23957	7.11561	1044	1.0972	7.67084	8.74509
Hdhd2	18	76930126..76972902	ENSMUSG00000025421	0.512967	1.03193	0.0453473	0.87898	0.961822	1	0.279598	-1.25666	-0.329593	0.349446	0.999939	1	0.506531	-1.00377	-0.00542844	0.985454	0.993837	1	Hdhd2	MGI	MGI:1924237	Hdhd2		0016311 // dephosphorylation (MGI:MGI:4459044|GO_REF:0000033 [IBA] PANTHER:PTN000445775) /// 0016311 // dephosphorylation (MGI:MGI:6201960|PMID:21873635 [IBA] PANTHER:PTN000445775)		0019899 // enzyme binding (MGI:MGI:4834177|GO_REF:0000096 [ISO] UniProtKB:Q9H0R4) /// 0046872 // metal ion binding (MGI:MGI:1354194|GO_REF:0000004 [IEA] UniProtKB-KW:KW-0479) /// 0016791 // phosphatase activity (MGI:MGI:6201960|PMID:21873635 [IBA] PANTHER:PTN002711682) /// 0016791 // phosphatase activity (MGI:MGI:4459044|GO_REF:0000033 [IBA] PANTHER:PTN002711682)	haloacid dehalogenase-like hydrolase domain containing 2	0610039H12Rik|3110052N05Rik	protein	taxon:10090	20170228	GO_Central			272	0.228822	0.213139	14.7636	128	0.0802069	0.0404334	14.706	388	0.319974	0.407845	14.8555	324	0.217308	0.239238	13.7542	718	0.551679	2.01889	17.5384	1481	0.538606	3.11811	15.8243	325	0.271428	0.805561	11.4451	937	0.558649	2.43778	16.9607	827	0.54987	1.91995	15.8738	961	0.646281	2.55034	17.9683	673	0.453814	0.966678	15.5508	65	0.0486781	0.0247976	9.69285	41	0.0545173	0.0474748	8.55033	808	0.552322	1.29701	16.0128	489	0.403542	1.3677	12.6786	1458	0.586901	3.81895	16.9213	587	0.443219	1.17156	13.7397	1920	0.546669	3.8219	16.0829
Katnal2	18	complement(76977148..77047308)	ENSMUSG00000025420	0.0783452	-1.14259	-0.192307	0.723711	0.910059	1	0.0496192	-1.22107	-0.288141	0.654186	0.999939	1	0.0554717	-1.59808	-0.676343	0.214152	0.469654	1	Katnal2	MGI	MGI:1924234	Katnal2		0031122 // cytoplasmic microtubule organization (MGI:MGI:4459044|GO_REF:0000033 [IBA] PANTHER:PTN000553509) /// 0031122 // cytoplasmic microtubule organization (MGI:MGI:6201960|PMID:21873635 [IBA] PANTHER:PTN000553509)	0005737 // cytoplasm (MGI:MGI:4834177|GO_REF:0000096 [ISO] UniProtKB:Q8IYT4) /// 0005634 // nucleus (MGI:MGI:4459044|GO_REF:0000033 [IBA] PANTHER:PTN000553509) /// 0005856 // cytoskeleton (MGI:MGI:1354194|GO_REF:0000004 [IEA] UniProtKB-KW:KW-0206) /// 0005634 // nucleus (MGI:MGI:6201960|PMID:21873635 [IBA] PANTHER:PTN000553509) /// 0005819 // spindle (MGI:MGI:4834177|GO_REF:0000096 [ISO] UniProtKB:Q8IYT4) /// 0005874 // microtubule (MGI:MGI:4834177|GO_REF:0000096 [ISO] UniProtKB:Q8IYT4) /// 0000922 // spindle pole (MGI:MGI:4834177|GO_REF:0000096 [ISO] UniProtKB:Q8IYT4)	0005524 // ATP binding (MGI:MGI:2152098|GO_REF:0000002 [IEA] InterPro:IPR003959) /// 0005524 // ATP binding (MGI:MGI:1354194|GO_REF:0000004 [IEA] UniProtKB-KW:KW-0067) /// 0016887 // ATPase activity (MGI:MGI:6201960|PMID:21873635 [IBA] PANTHER:PTN000553508) /// 0008568 // microtubule-severing ATPase activity (MGI:MGI:4459044|GO_REF:0000033 [IBA] PANTHER:PTN000553509) /// 0008568 // microtubule-severing ATPase activity (MGI:MGI:6201960|PMID:21873635 [IBA] PANTHER:PTN000553509) /// 0016853 // isomerase activity (MGI:MGI:1354194|GO_REF:0000004 [IEA] UniProtKB-KW:KW-0413) /// 0000166 // nucleotide binding (MGI:MGI:1354194|GO_REF:0000004 [IEA] UniProtKB-KW:KW-0547) /// 0016887 // ATPase activity (MGI:MGI:4459044|GO_REF:0000033 [IBA] PANTHER:PTN000553508)	katanin p60 subunit A-like 2	3110023G01Rik|4933439B08Rik	protein	taxon:10090	20190210	UniProt			110	0.0564204	0.0525534	5.97057	21	0.00802298	0.00404449	2.4127	116	0.058325	0.0743423	4.44132	106	0.0433461	0.0477206	4.49983	175	0.0819813	0.300013	4.27468	538	0.119292	0.690611	5.74846	16	0.00814714	0.0241796	0.563452	262	0.0952391	0.415595	4.74248	240	0.0972927	0.339712	4.60667	175	0.0717548	0.283157	3.27207	273	0.112238	0.23908	6.30815	20	0.00913198	0.004652	2.98241	4	0.00324284	0.00282393	0.834179	201	0.0837706	0.196717	3.98339	110	0.0553462	0.187581	2.85204	220	0.0539939	0.351337	2.55328	137	0.063069	0.16671	3.20671	122	0.0211786	0.148065	1.02194
Pias2	18	77065208..77155708	ENSMUSG00000025423	0.957185	1.01429	0.0204633	0.949297	0.98459	1	0.542302	-1.16622	-0.221841	0.552509	0.999939	1	0.775964	-1.22074	-0.287754	0.371247	0.625549	1	Pias2	MGI	MGI:1096566	Pias2		0016925 // protein sumoylation (MGI:MGI:3575864|PMID:15767674 [IDA]) /// 0030521 // androgen receptor signaling pathway (MGI:MGI:4417868|GO_REF:0000096 [ISO] RGD:71056) /// 0060765 // regulation of androgen receptor signaling pathway (MGI:MGI:1329791|PMID:9920921 [ISO] UniProtKB:Q6AZ28) /// 0050775 // positive regulation of dendrite morphogenesis (MGI:MGI:4417868|GO_REF:0000096 [ISO] RGD:71056) /// 0006355 // regulation of transcription, DNA-templated (MGI:MGI:4417868|GO_REF:0000096 [ISO] RGD:71056) /// 0060766 // negative regulation of androgen receptor signaling pathway (MGI:MGI:4834177|GO_REF:0000096 [ISO] UniProtKB:O75928) /// 0043433 // negative regulation of sequence-specific DNA binding transcription factor activity (MGI:MGI:4834177|GO_REF:0000096 [ISO] UniProtKB:O75928) /// 0006351 // transcription, DNA-templated (MGI:MGI:894957|PMID:9256341 [IDA]) /// 0045893 // positive regulation of transcription, DNA-templated (MGI:MGI:3723333|PMID:17623776 [IDA]) /// 0045893 // positive regulation of transcription, DNA-templated (MGI:MGI:4417868|GO_REF:0000096 [ISO] RGD:71056) /// 0006357 // regulation of transcription from RNA polymerase II promoter (MGI:MGI:894957|PMID:9256341 [IDA]) /// 0016925 // protein sumoylation (MGI:MGI:4834177|GO_REF:0000096 [ISO] UniProtKB:O75928) /// 0045667 // regulation of osteoblast differentiation (MGI:MGI:3723333|PMID:17623776 [IMP]) /// 0045944 // positive regulation of transcription from RNA polymerase II promoter (MGI:MGI:1929027|PMID:11104669 [IDA])	0016604 // nuclear body (MGI:MGI:3629292|PMID:16675951 [IDA]) /// 0005634 // nucleus (MGI:MGI:1329791|PMID:9920921 [ISO] UniProtKB:Q6AZ28) /// 0005634 // nucleus (MGI:MGI:4417868|GO_REF:0000096 [ISO] RGD:71056) /// 0016605 // PML body (MGI:MGI:4834177|GO_REF:0000096 [ISO] UniProtKB:O75928) /// 0005654 // nucleoplasm (MGI:MGI:4834177|GO_REF:0000096 [ISO] UniProtKB:O75928) /// 0005634 // nucleus (MGI:MGI:3663197|PMID:16522640 [IDA]) /// 0005634 // nucleus (MGI:MGI:4834177|GO_REF:0000096 [ISO] UniProtKB:O75928)	0031625 // ubiquitin protein ligase binding (MGI:MGI:5009403|PMID:16816390 [IPI] UniProtKB:Q8CH72) /// 0061665 // SUMO ligase activity (MGI:MGI:4834177|GO_REF:0000096 [ISO] UniProtKB:O75928) /// 0030331 // estrogen receptor binding (MGI:MGI:4417868|GO_REF:0000096 [ISO] RGD:71056) /// 0019789 // SUMO transferase activity (MGI:MGI:4834177|GO_REF:0000096 [ISO] UniProtKB:O75928) /// 0046872 // metal ion binding (MGI:MGI:1354194|GO_REF:0000004 [IEA] UniProtKB-KW:KW-0479) /// 0005515 // protein binding (MGI:MGI:1929027|PMID:11104669 [IPI] UniProtKB:P98078-3) /// 0008134 // transcription factor binding (MGI:MGI:4834177|GO_REF:0000096 [ISO] UniProtKB:O75928) /// 0008270 // zinc ion binding (MGI:MGI:2152098|GO_REF:0000002 [IEA] InterPro:IPR004181) /// 0019904 // protein domain specific binding (MGI:MGI:4417868|GO_REF:0000096 [ISO] RGD:71056) /// 0035259 // glucocorticoid receptor binding (MGI:MGI:4417868|GO_REF:0000096 [ISO] RGD:71056) /// 0016740 // transferase activity (MGI:MGI:1354194|GO_REF:0000004 [IEA] UniProtKB-KW:KW-0808) /// 0050681 // androgen receptor binding (MGI:MGI:1329791|PMID:9920921 [ISO] UniProtKB:Q6AZ28) /// 0050681 // androgen receptor binding (MGI:MGI:4417868|GO_REF:0000096 [ISO] RGD:71056) /// 0008134 // transcription factor binding (MGI:MGI:5616311|PMID:20408817 [IPI] UniProtKB:O35426-1|UniProtKB:O35426-2) /// 0019789 // SUMO transferase activity (MGI:MGI:3575864|PMID:15767674 [IDA]) /// 0005515 // protein binding (MGI:MGI:3663197|PMID:16522640 [IPI] UniProtKB:P29037) /// 0005515 // protein binding (MGI:MGI:3629292|PMID:16675951 [IPI] UniProtKB:P08152-2) /// 0003677 // DNA binding (MGI:MGI:894957|PMID:9256341 [IDA])	protein inhibitor of activated STAT 2	6330408K17Rik|ARIP3|Dib|Miz1|PIASxalpha|PIASxb|PIASxbeta	protein	taxon:10090	20091104	MGI		PR:Q8C5D8-1	1054	0.419109	0.390383	57.2089	410	0.121435	0.0612168	47.105	1662	0.647844	0.825756	63.6334	1252	0.396909	0.436965	53.1489	3101	1.12621	4.12141	75.7473	6026	1.03586	5.99685	64.3871	574	0.226589	0.672487	20.2138	4112	1.1588	5.05667	74.4315	4327	1.35987	4.7482	83.0545	3161	1.0048	3.96511	59.1029	2767	0.881919	1.87859	63.9364	261	0.0923885	0.0470645	38.9205	238	0.149584	0.130261	49.6336	1855	0.599352	1.40744	36.7621	1163	0.453646	1.53751	30.1538	6040	1.14921	7.47792	70.0993	1501	0.535696	1.416	35.1333	8485	1.14191	7.98338	71.0748
Gm7276	18	complement(77185006..77186257)	ENSMUSG00000073532	0.0217165	3.98348	1.99403	0.375482	#N/A	1	0.0153595	8.7512	3.12948	0.208014	#N/A	1	0.00467108	1.18258	0.241944	0.920209	0.964895	1	Gm7276	MGI	MGI:3646549	Gm7276		0008150 // biological_process (MGI:MGI:2156816|GO_REF:0000015 [ND])	0005575 // cellular_component (MGI:MGI:2156816|GO_REF:0000015 [ND])	0003674 // molecular_function (MGI:MGI:2156816|GO_REF:0000015 [ND])	predicted gene 7276		protein	taxon:10090	20100202	MGI			0	0	0	0	0	0	0	0	0	0	0	0	0	0	0	0	0	0	0	0	0	0	0	0	3	0.0856048	0.254063	0.105647	0	0	0	0	0	0	0	0	1	0.0229776	0.0906735	0.0186975	2	0.0460785	0.0981528	0.0462135	0	0	0	0	0	0	0	0	1	0.0233554	0.0548449	0.0198179	0	0	0	0	0	0	0	0	0	0	0	0	0	0	0	0
St8sia5	18	77185853..77255450	ENSMUSG00000025425	0.00976438	7.79368	2.96231	0.00285863	0.0687628	1	0.00151966	2.30091	1.2022	0.348264	0.999939	1	0.00937003	6.96505	2.80013	0.00480616	0.0421027	1	St8sia5	MGI	MGI:109243	St8sia5		0006486 // protein glycosylation (MGI:MGI:2152098|GO_REF:0000002 [IEA] InterPro:IPR001675|InterPro:IPR012163)	0005794 // Golgi apparatus (MGI:MGI:1354194|GO_REF:0000004 [IEA] UniProtKB-KW:KW-0333) /// 0016021 // integral component of membrane (MGI:MGI:1354194|GO_REF:0000004 [IEA] UniProtKB-KW:KW-0812) /// 0016020 // membrane (MGI:MGI:1354194|GO_REF:0000004 [IEA] UniProtKB-KW:KW-0472)	0016740 // transferase activity (MGI:MGI:1354194|GO_REF:0000004 [IEA] UniProtKB-KW:KW-0808) /// 0003828 // alpha-N-acetylneuraminate alpha-2,8-sialyltransferase activity (MGI:MGI:84152|PMID:8910600 [IDA]) /// 0016757 // transferase activity, transferring glycosyl groups (MGI:MGI:1354194|GO_REF:0000004 [IEA] UniProtKB-KW:KW-0328) /// 0008373 // sialyltransferase activity (MGI:MGI:2152098|GO_REF:0000002 [IEA] InterPro:IPR001675|InterPro:IPR012163)	ST8 alpha-N-acetyl-neuraminide alpha-2,8-sialyltransferase 5	Siat8e|ST8SiaV	protein	taxon:10090	20001218	MGI			1	0.000517062	0.000481623	0.0542779	0	0	0	0	6	0.00304122	0.0038764	0.229724	0	0	0	0	0	0	0	0	83	0.0185527	0.107406	0.886845	25	0.0128329	0.0380863	0.880394	6	0.00219869	0.00959444	0.108606	12	0.00490398	0.017123	0.230334	25	0.0103336	0.0407782	0.467438	11	0.00455899	0.0097112	0.254174	0	0	0	0	0	0	0	0	8	0.00336113	0.00789285	0.158543	29	0.0147093	0.0498532	0.751901	61	0.0150921	0.0982042	0.707956	8	0.00371265	0.00981364	0.187253	57	0.00997496	0.0697375	0.477462
Loxhd1	18	77281958..77442341	ENSMUSG00000032818	0.000419245	1.01886	0.0269508	0.982086	0.995106	1	0.000299751	1.6567	0.72831	0.634914	0.999939	1	0.000432597	1.22122	0.288321	0.807366	0.906332	1	Loxhd1	MGI	MGI:1914609	Loxhd1		0055114 // oxidation-reduction process (MGI:MGI:2152098|GO_REF:0000002 [IEA] InterPro:IPR037060) /// 0007605 // sensory perception of sound (MGI:MGI:3703302|PMID:17329413 [IMP] MGI:MGI:3708447)	0032420 // stereocilium (MGI:MGI:4367644|PMID:19732867 [IDA]) /// 0042995 // cell projection (MGI:MGI:1354194|GO_REF:0000004 [IEA] UniProtKB-KW:KW-0966)	0020037 // heme binding (MGI:MGI:2152098|GO_REF:0000002 [IEA] InterPro:IPR037060) /// 0004096 // catalase activity (MGI:MGI:2152098|GO_REF:0000002 [IEA] InterPro:IPR037060)	lipoxygenase homology domains 1	1700096C21Rik|sba	protein	taxon:10090	20190210	UniProt			1	0.000224377	0.000208999	0.0542779	1	0.000167129	8.42518e-05	0.11489	1	0.000219954	0.000280358	0.0382873	1	0.000178887	0.00019694	0.0424512	1	0.000204933	0.000749958	0.0244267	4	0.000387994	0.00224619	0.0427395	0	0	0	0	4	0.000636076	0.00277565	0.0724042	2	0.000354677	0.00123841	0.0383889	4	0.000717476	0.00283128	0.0747902	5	0.000899253	0.00191552	0.115534	0	0	0	0	0	0	0	0	0	0	0	0	0	0	0	0	6	0.000644181	0.00419167	0.069635	0	0	0	0	20	0.00151881	0.0106184	0.167531
Rnf165	18	complement(77456110..77565147)	ENSMUSG00000025427	0.0558302	-4.24002	-2.08407	3.00907e-05	0.00319002	0.910244	0.0558302	-1.38537	-0.470272	0.419364	0.999939	1	0.0558302	-5.59762	-2.48481	6.71198e-07	3.77376e-05	0.0203037	Rnf165	MGI	MGI:2444521	Rnf165		0010259 // multicellular organism aging (MGI:MGI:5499270|PMID:23610558 [IMP] MGI:MGI:5516581) /// 0007409 // axonogenesis (MGI:MGI:5499270|PMID:23610558 [IMP] MGI:MGI:5516581) /// 0008045 // motor neuron axon guidance (MGI:MGI:6201960|PMID:21873635 [IBA] PANTHER:PTN001007268) /// 0030513 // positive regulation of BMP signaling pathway (MGI:MGI:5499270|PMID:23610558 [IMP] MGI:MGI:5516581) /// 0060384 // innervation (MGI:MGI:5499270|PMID:23610558 [IMP] MGI:MGI:5516581) /// 0030163 // protein catabolic process (MGI:MGI:5499270|PMID:23610558 [IDA]) /// 0061061 // muscle structure development (MGI:MGI:5499270|PMID:23610558 [IMP] MGI:MGI:5516581) /// 0000209 // protein polyubiquitination (MGI:MGI:5499270|PMID:23610558 [IDA]) /// 0060173 // limb development (MGI:MGI:5499270|PMID:23610558 [IGI] MGI:MGI:1095407) /// 0008045 // motor neuron axon guidance (MGI:MGI:5499270|PMID:23610558 [IMP] MGI:MGI:5516581) /// 0030513 // positive regulation of BMP signaling pathway (MGI:MGI:4459044|GO_REF:0000033 [IBA] PANTHER:PTN001007268) /// 0008045 // motor neuron axon guidance (MGI:MGI:4459044|GO_REF:0000033 [IBA] PANTHER:PTN001007268) /// 0035136 // forelimb morphogenesis (MGI:MGI:5499270|PMID:23610558 [IMP] MGI:MGI:5516581) /// 0030513 // positive regulation of BMP signaling pathway (MGI:MGI:6201960|PMID:21873635 [IBA] PANTHER:PTN001007268)	0032991 // macromolecular complex (MGI:MGI:5499270|PMID:23610558 [IDA]) /// 0005634 // nucleus (MGI:MGI:4459044|GO_REF:0000033 [IBA] PANTHER:PTN002741467) /// 0005634 // nucleus (MGI:MGI:5499270|PMID:23610558 [IDA]) /// 0005634 // nucleus (MGI:MGI:6201960|PMID:21873635 [IBA] PANTHER:PTN002741467)	0061630 // ubiquitin protein ligase activity (MGI:MGI:5499270|PMID:23610558 [IDA]) /// 0061630 // ubiquitin protein ligase activity (MGI:MGI:6201960|PMID:21873635 [IBA] PANTHER:PTN000533258) /// 0061630 // ubiquitin protein ligase activity (MGI:MGI:4459044|GO_REF:0000033 [IBA] PANTHER:PTN000533258) /// 0005515 // protein binding (MGI:MGI:5499270|PMID:23610558 [IPI] UniProtKB:Q15797|UniProtKB:Q99717)	ring finger protein 165	2900024M11Rik|Ark2c|G630064H08Rik|LOC225743	protein	taxon:10090	20131218	MGI			187	0.0617168	0.0574868	10.15	154	0.0378578	0.0190846	17.6931	207	0.0669708	0.0853624	7.92546	208	0.05473	0.0602533	8.82985	192	0.0578757	0.211798	4.68993	84	0.0119847	0.0693823	0.89753	51	0.0167099	0.0495927	1.796	194	0.0453768	0.198011	3.5116	121	0.0315626	0.110205	2.32253	160	0.0422134	0.166581	2.99161	262	0.0693101	0.147639	6.05397	77	0.0226226	0.0115244	11.4823	17	0.00886813	0.00772254	3.54526	83	0.0222583	0.0522686	1.64488	92	0.0297852	0.100949	2.38534	159	0.0251094	0.163387	1.84533	52	0.0154034	0.0407158	1.21714	195	0.0217816	0.152281	1.63342
8030462N17Rik	18	complement(77633281..77714010)	ENSMUSG00000047466	0.889765	1.168	0.224044	0.438985	0.771308	1	0.460911	-1.08577	-0.118716	0.724546	0.999939	1	0.82408	1.04584	0.0646595	0.823258	0.915313	1	8030462N17Rik	MGI	MGI:2444951	8030462N17Rik		0008150 // biological_process (MGI:MGI:2156816|GO_REF:0000015 [ND])	0005575 // cellular_component (MGI:MGI:2156816|GO_REF:0000015 [ND])	0003674 // molecular_function (MGI:MGI:2156816|GO_REF:0000015 [ND])	RIKEN cDNA 8030462N17 gene	Ark2N	protein	taxon:10090	20100209	MGI			841	0.374887	0.349193	45.6477	236	0.0783591	0.0395018	27.1141	1294	0.565447	0.720731	49.5437	981	0.348638	0.383822	41.6446	2302	0.937223	3.4298	56.2304	4158	0.801264	4.6387	44.4277	1244	0.550512	1.63384	43.8084	3175	1.00304	4.37697	57.4709	3153	1.11085	3.87868	60.5202	2759	0.983162	3.87973	51.5865	2068	0.738905	1.57396	47.7848	214	0.0849199	0.0432598	31.9118	201	0.141619	0.123325	41.9175	1676	0.607059	1.42554	33.2147	1203	0.526043	1.78288	31.1909	5594	1.19318	7.76398	64.9231	1448	0.579328	1.53134	33.8928	8052	1.21479	8.49292	67.4478
Gm26014	18	77682614..77682745	ENSMUSG00000077593	0	#N/A	#N/A	#N/A	#N/A	#N/A	0	#N/A	#N/A	#N/A	#N/A	#N/A	0	#N/A	#N/A	#N/A	#N/A	#N/A																	0	0	0	0	0	0	0	0	0	0	0	0	0	0	0	0	0	0	0	0	0	0	0	0	0	0	0	0	0	0	0	0	0	0	0	0	0	0	0	0	0	0	0	0	0	0	0	0	0	0	0	0	0	0	0	0	0	0	0	0	0	0	0	0	0	0	0	0	0	0	0	0
A330094K24Rik	18	complement(77729681..77733470)	ENSMUSG00000097666	0.0173194	3.68259	1.88072	0.213923	0.598384	1	0.0101478	5.23421	2.38797	0.184201	0.999939	1	0.0297156	5.40888	2.43533	0.102522	0.308931	1																	1	0.00949512	0.00884433	0.0542779	0	0	0	0	0	0	0	0	0	0	0	0	0	0	0	0	4	0.016419	0.0950535	0.0427395	2	0.0188526	0.055952	0.0704315	2	0.0134586	0.0587294	0.0362021	1	0.00750456	0.0262033	0.0191945	4	0.0303619	0.119813	0.0747902	4	0.0304434	0.0648482	0.092427	0	0	0	0	0	0	0	0	4	0.0308612	0.0724705	0.0792715	9	0.0838289	0.284115	0.233349	3	0.0136301	0.0886909	0.0348175	2	0.0170444	0.0450534	0.0468133	1	0.00321362	0.0224672	0.00837653
Haus1	18	complement(77757567..77767780)	ENSMUSG00000041840	0.256582	1.3476	0.430388	0.453665	0.779514	1	0.113716	-1.07337	-0.102145	0.884141	0.999939	1	0.199938	1.03217	0.0456825	0.936669	0.971504	1	Haus1	MGI	MGI:2385076	Haus1		0051225 // spindle assembly (MGI:MGI:4834177|GO_REF:0000096 [ISO] UniProtKB:Q96CS2) /// 0051301 // cell division (MGI:MGI:1354194|GO_REF:0000004 [IEA] UniProtKB-KW:KW-0132) /// 0007098 // centrosome cycle (MGI:MGI:4459044|GO_REF:0000033 [IBA] PANTHER:PTN001268687) /// 0051225 // spindle assembly (MGI:MGI:6201960|PMID:21873635 [IBA] PANTHER:PTN001268687) /// 0007098 // centrosome cycle (MGI:MGI:4834177|GO_REF:0000096 [ISO] UniProtKB:Q96CS2) /// 0051225 // spindle assembly (MGI:MGI:4459044|GO_REF:0000033 [IBA] PANTHER:PTN001268687) /// 0007049 // cell cycle (MGI:MGI:1354194|GO_REF:0000004 [IEA] UniProtKB-KW:KW-0131) /// 0007098 // centrosome cycle (MGI:MGI:6201960|PMID:21873635 [IBA] PANTHER:PTN001268687)	0005813 // centrosome (MGI:MGI:6201960|PMID:21873635 [IBA] PANTHER:PTN001268687) /// 0005829 // cytosol (MGI:MGI:6201960|PMID:21873635 [IBA] PANTHER:PTN001268687) /// 0070652 // HAUS complex (MGI:MGI:4834177|GO_REF:0000096 [ISO] UniProtKB:Q96CS2) /// 0070652 // HAUS complex (MGI:MGI:6201960|PMID:21873635 [IBA] PANTHER:PTN001268687) /// 0005856 // cytoskeleton (MGI:MGI:1354194|GO_REF:0000004 [IEA] UniProtKB-KW:KW-0206) /// 0005813 // centrosome (MGI:MGI:4459044|GO_REF:0000033 [IBA] PANTHER:PTN001268687) /// 0005874 // microtubule (MGI:MGI:1354194|GO_REF:0000004 [IEA] UniProtKB-KW:KW-0493) /// 0005829 // cytosol (MGI:MGI:4459044|GO_REF:0000033 [IBA] PANTHER:PTN001268687) /// 0005829 // cytosol (MGI:MGI:4834177|GO_REF:0000096 [ISO] UniProtKB:Q96CS2) /// 0005813 // centrosome (MGI:MGI:4834177|GO_REF:0000096 [ISO] UniProtKB:Q96CS2) /// 0070652 // HAUS complex (MGI:MGI:4459044|GO_REF:0000033 [IBA] PANTHER:PTN001268687) /// 0005737 // cytoplasm (MGI:MGI:1354194|GO_REF:0000004 [IEA] UniProtKB-KW:KW-0963)	0003674 // molecular_function (MGI:MGI:2156816|GO_REF:0000015 [ND])	HAUS augmin-like complex, subunit 1	Ccdc5|HEI-C|spindle associated	protein	taxon:10090	20040413	MGI			29	0.102174	0.0951714	1.57406	5	0.0131216	0.00661476	0.574452	38	0.131244	0.167287	1.45492	23	0.0646059	0.0711259	0.976378	80	0.257435	0.942089	1.95414	144	0.219327	1.26974	1.53862	30	0.104932	0.311423	1.05647	106	0.264679	1.15498	1.91871	142	0.395419	1.38066	2.72562	106	0.298551	1.17813	1.98194	91	0.256991	0.547423	2.10272	3	0.00940927	0.00479326	0.447362	1	0.00556885	0.00484946	0.208545	89	0.254792	0.598322	1.76379	53	0.183177	0.620828	1.37416	112	0.188816	1.22862	1.29985	64	0.202383	0.53496	1.49802	143	0.170519	1.19214	1.19784
Atp5a1	18	77773729..77782869	ENSMUSG00000025428	11.0418	1.00326	0.00470054	0.986756	0.996583	1	5.91438	-1.04168	-0.058906	0.857674	0.999939	1	14.7763	1.27334	0.348622	0.218186	0.474289	1	Atp5a1	MGI	MGI:88115	Atp5a1		0022900 // electron transport chain (MGI:MGI:4459044|GO_REF:0000033 [IBA] PANTHER:PTN000389891) /// 0001937 // negative regulation of endothelial cell proliferation (MGI:MGI:4834177|GO_REF:0000096 [ISO] UniProtKB:P25705) /// 0046034 // ATP metabolic process (MGI:MGI:6201960|PMID:21873635 [IBA] PANTHER:PTN000389891) /// 0015986 // ATP synthesis coupled proton transport (MGI:MGI:6201960|PMID:21873635 [IBA] PANTHER:PTN000389891) /// 1902600 // hydrogen ion transmembrane transport (MGI:MGI:2152098|GO_REF:0000002 [IEA] InterPro:IPR004100|InterPro:IPR036121) /// 0006629 // lipid metabolic process (MGI:MGI:3719337|PMID:17612527 [IMP]) /// 0006754 // ATP biosynthetic process (MGI:MGI:4459044|GO_REF:0000033 [IBA] PANTHER:PTN000389891) /// 0009790 // embryo development (MGI:MGI:3713588|PMID:17387143 [IMP] MGI:MGI:3530914) /// 0046034 // ATP metabolic process (MGI:MGI:4459044|GO_REF:0000033 [IBA] PANTHER:PTN000389891) /// 0006811 // ion transport (MGI:MGI:1354194|GO_REF:0000004 [IEA] UniProtKB-KW:KW-0406) /// 0022900 // electron transport chain (MGI:MGI:6201960|PMID:21873635 [IBA] PANTHER:PTN000389891) /// 0043536 // positive regulation of blood vessel endothelial cell migration (MGI:MGI:4834177|GO_REF:0000096 [ISO] UniProtKB:P25705) /// 0006979 // response to oxidative stress (MGI:MGI:4459044|GO_REF:0000033 [IBA] PANTHER:PTN000389891) /// 0006754 // ATP biosynthetic process (MGI:MGI:6201960|PMID:21873635 [IBA] PANTHER:PTN000389891) /// 0006979 // response to oxidative stress (MGI:MGI:6201960|PMID:21873635 [IBA] PANTHER:PTN000389891) /// 0006754 // ATP biosynthetic process (MGI:MGI:4834177|GO_REF:0000096 [ISO] UniProtKB:P25705) /// 0015986 // ATP synthesis coupled proton transport (MGI:MGI:4459044|GO_REF:0000033 [IBA] PANTHER:PTN000389891) /// 0046034 // ATP metabolic process (MGI:MGI:4417868|GO_REF:0000096 [ISO] RGD:619993)	0005739 // mitochondrion (MGI:MGI:5648685|PMID:25883318 [IDA]) /// 0008180 // COP9 signalosome (MGI:MGI:4834177|GO_REF:0000096 [ISO] UniProtKB:P25705) /// 0045261 // proton-transporting ATP synthase complex, catalytic core F(1) (MGI:MGI:4417868|GO_REF:0000096 [ISO] RGD:619993) /// 0005739 // mitochondrion (MGI:MGI:3852644|PMID:18614015 [HDA]) /// 0000275 // mitochondrial proton-transporting ATP synthase complex, catalytic core F(1) (MGI:MGI:6201960|PMID:21873635 [IBA] PANTHER:PTN002875162) /// 0009986 // cell surface (MGI:MGI:4417868|GO_REF:0000096 [ISO] RGD:619993) /// 0045121 // membrane raft (MGI:MGI:4417868|GO_REF:0000096 [ISO] RGD:619993) /// 0005634 // nucleus (MGI:MGI:4417868|GO_REF:0000096 [ISO] RGD:619993) /// 0005886 // plasma membrane (MGI:MGI:4834177|GO_REF:0000096 [ISO] UniProtKB:P25705) /// 0005743 // mitochondrial inner membrane (MGI:MGI:3590069|PMID:12865426 [HDA]) /// 0005743 // mitochondrial inner membrane (MGI:MGI:4834177|GO_REF:0000096 [ISO] UniProtKB:P25705) /// 0005753 // mitochondrial proton-transporting ATP synthase complex (MGI:MGI:4417868|GO_REF:0000096 [ISO] RGD:619993) /// 0016020 // membrane (MGI:MGI:4420830|PMID:20080761 [IMP]) /// 0045259 // proton-transporting ATP synthase complex (MGI:MGI:4834177|GO_REF:0000096 [ISO] UniProtKB:P25705) /// 0000275 // mitochondrial proton-transporting ATP synthase complex, catalytic core F(1) (MGI:MGI:4417868|GO_REF:0000096 [ISO] RGD:619993) /// 0000275 // mitochondrial proton-transporting ATP synthase complex, catalytic core F(1) (MGI:MGI:4459044|GO_REF:0000033 [IBA] PANTHER:PTN002875162) /// 0005739 // mitochondrion (MGI:MGI:4417868|GO_REF:0000096 [ISO] RGD:619993) /// 0005753 // mitochondrial proton-transporting ATP synthase complex (MGI:MGI:4834177|GO_REF:0000096 [ISO] UniProtKB:P25705) /// 0005739 // mitochondrion (MGI:MGI:5788361|PMID:26767982 [IDA]) /// 0005743 // mitochondrial inner membrane (MGI:MGI:4417868|GO_REF:0000096 [ISO] RGD:619993) /// 0005739 // mitochondrion (MGI:MGI:4366079|PMID:19808025 [IDA]) /// 0043209 // myelin sheath (MGI:MGI:3834050|PMID:17634366 [HDA]) /// 0005739 // mitochondrion (MGI:MGI:2682130|PMID:14651853 [HDA]) /// 0016020 // membrane (MGI:MGI:4834177|GO_REF:0000096 [ISO] UniProtKB:P25705)	0016887 // ATPase activity (MGI:MGI:4459044|GO_REF:0000033 [IBA] PANTHER:PTN000389891) /// 0016887 // ATPase activity (MGI:MGI:4417868|GO_REF:0000096 [ISO] RGD:619993) /// 0043532 // angiostatin binding (MGI:MGI:4834177|GO_REF:0000096 [ISO] UniProtKB:P25705) /// 0016887 // ATPase activity (MGI:MGI:4834177|GO_REF:0000096 [ISO] UniProtKB:P25705) /// 0042288 // MHC class I protein binding (MGI:MGI:4834177|GO_REF:0000096 [ISO] UniProtKB:P25705) /// 0046933 // proton-transporting ATP synthase activity, rotational mechanism (MGI:MGI:4459044|GO_REF:0000033 [IBA] PANTHER:PTN000389891) /// 0032559 // adenyl ribonucleotide binding (MGI:MGI:2152098|GO_REF:0000002 [IEA] InterPro:IPR033732) /// 0043531 // ADP binding (MGI:MGI:6201960|PMID:21873635 [IBA] PANTHER:PTN000389891) /// 0005515 // protein binding (MGI:MGI:5795821|PMID:19941651 [IPI] UniProtKB:Q3UMW8) /// 0000166 // nucleotide binding (MGI:MGI:1354194|GO_REF:0000004 [IEA] UniProtKB-KW:KW-0547) /// 0043531 // ADP binding (MGI:MGI:4417868|GO_REF:0000096 [ISO] RGD:619993) /// 0002020 // protease binding (MGI:MGI:4417868|GO_REF:0000096 [ISO] RGD:619993) /// 0005524 // ATP binding (MGI:MGI:4417868|GO_REF:0000096 [ISO] RGD:619993) /// 0005524 // ATP binding (MGI:MGI:6201960|PMID:21873635 [IBA] PANTHER:PTN000389891) /// 0043531 // ADP binding (MGI:MGI:4459044|GO_REF:0000033 [IBA] PANTHER:PTN000389891) /// 0005524 // ATP binding (MGI:MGI:52626|PMID:7916601 [IMP]) /// 0046933 // proton-transporting ATP synthase activity, rotational mechanism (MGI:MGI:6201960|PMID:21873635 [IBA] PANTHER:PTN000389891) /// 0016887 // ATPase activity (MGI:MGI:6201960|PMID:21873635 [IBA] PANTHER:PTN000389891) /// 0046933 // proton-transporting ATP synthase activity, rotational mechanism (MGI:MGI:3719337|PMID:17612527 [IMP]) /// 0005524 // ATP binding (MGI:MGI:4459044|GO_REF:0000033 [IBA] PANTHER:PTN000389891) /// 0046933 // proton-transporting ATP synthase activity, rotational mechanism (MGI:MGI:4834177|GO_REF:0000096 [ISO] UniProtKB:P25705)	ATP synthase, H+ transporting, mitochondrial F1 complex, alpha subunit 1	Atpm|D18Ertd206e|Mom2	protein	taxon:10090	20190210	UniProt			1334	5.25172	4.89177	72.4067	758	2.22274	1.12051	87.0868	1961	7.56792	9.64623	75.0813	1866	5.85677	6.44783	79.2139	2412	8.67274	31.7381	58.9173	7965	13.5556	78.4764	85.105	2860	11.1777	33.174	100.717	2642	7.37138	32.1665	47.823	3948	12.2842	42.8923	75.7798	3438	10.8198	42.6969	64.2821	3312	10.4513	22.2625	76.5296	488	1.71024	0.871228	72.7709	311	1.93521	1.68522	64.8574	5464	17.4787	41.0448	108.285	4232	16.3434	55.3915	109.726	7073	13.3238	86.6976	82.0881	5181	18.3067	48.3902	121.27	6326	8.42886	58.9283	52.9899
F830208F22Rik	18	complement(77793259..77796743)	ENSMUSG00000073529	0.511186	1.55834	0.640011	0.41016	0.753533	1	0.231858	-1.18014	-0.238964	0.799843	0.999939	1	0.895753	2.22887	1.15631	0.13605	0.364464	1	F830208F22Rik	MGI	MGI:3588261	F830208F22Rik		0008150 // biological_process (MGI:MGI:2156816|GO_REF:0000015 [ND])	0005575 // cellular_component (MGI:MGI:2156816|GO_REF:0000015 [ND])	0003674 // molecular_function (MGI:MGI:2156816|GO_REF:0000015 [ND])	RIKEN cDNA F830208F22 gene		protein	taxon:10090	20100202	MGI			23	0.237501	0.221222	1.24839	0	0	0	0	40	0.404902	0.516097	1.53149	33	0.271676	0.299093	1.40089	26	0.245213	0.897363	0.635095	48	0.214272	1.24047	0.512874	153	1.56845	4.65494	5.38801	44	0.322003	1.40513	0.796446	30	0.24484	0.854897	0.575834	25	0.20637	0.81437	0.467438	24	0.198647	0.423141	0.554562	0	0	0	0	10	0.163214	0.14213	2.08545	130	1.09077	2.56142	2.57632	104	1.05347	3.57044	2.69647	53	0.261873	1.704	0.61511	109	1.01022	2.6703	2.55132	304	1.06244	7.42778	2.54646
Pstpip2	18	77794545..77882007	ENSMUSG00000025429	0.262623	1.05331	0.0749268	0.821675	0.941557	1	0.12966	1.47308	0.558831	0.14894	0.999939	1	0.391113	1.50902	0.593607	0.0738947	0.254467	1	Pstpip2	MGI	MGI:1335088	Pstpip2		0007010 // cytoskeleton organization (MGI:MGI:1333956|PMID:9804836 [NAS]) /// 0016477 // cell migration (MGI:MGI:2152098|GO_REF:0000002 [IEA] InterPro:IPR030106) /// 0030041 // actin filament polymerization (MGI:MGI:4459044|GO_REF:0000033 [IBA] PANTHER:PTN001128844) /// 0030041 // actin filament polymerization (MGI:MGI:6201960|PMID:21873635 [IBA] PANTHER:PTN001128844)	0005884 // actin filament (MGI:MGI:4459044|GO_REF:0000033 [IBA] PANTHER:PTN001128844) /// 0005829 // cytosol (MGI:MGI:1333956|PMID:9804836 [IDA]) /// 0005737 // cytoplasm (MGI:MGI:6201960|PMID:21873635 [IBA] PANTHER:PTN002747256) /// 0005886 // plasma membrane (MGI:MGI:6201960|PMID:21873635 [IBA] PANTHER:PTN002747256) /// 0005886 // plasma membrane (MGI:MGI:4459044|GO_REF:0000033 [IBA] PANTHER:PTN002747256) /// 0005856 // cytoskeleton (MGI:MGI:6201960|PMID:21873635 [IBA] PANTHER:PTN002747256) /// 0005737 // cytoplasm (MGI:MGI:4459044|GO_REF:0000033 [IBA] PANTHER:PTN002747256) /// 0005856 // cytoskeleton (MGI:MGI:4459044|GO_REF:0000033 [IBA] PANTHER:PTN002747256) /// 0016020 // membrane (MGI:MGI:1333956|PMID:9804836 [IDA]) /// 0005856 // cytoskeleton (MGI:MGI:1312961|PMID:9804817 [IDA]) /// 0005884 // actin filament (MGI:MGI:6201960|PMID:21873635 [IBA] PANTHER:PTN001128844)	0008092 // cytoskeletal protein binding (MGI:MGI:6201960|PMID:21873635 [IBA] PANTHER:PTN002747256) /// 0003779 // actin binding (MGI:MGI:1333956|PMID:9804836 [NAS]) /// 0005515 // protein binding (MGI:MGI:1312961|PMID:9804817 [IPI] UniProtKB:Q61152) /// 0008092 // cytoskeletal protein binding (MGI:MGI:4459044|GO_REF:0000033 [IBA] PANTHER:PTN002747256) /// 0051015 // actin filament binding (MGI:MGI:4459044|GO_REF:0000033 [IBA] PANTHER:PTN001128844) /// 0051015 // actin filament binding (MGI:MGI:6201960|PMID:21873635 [IBA] PANTHER:PTN001128844)	proline-serine-threonine phosphatase-interacting protein 2	cmo	protein	taxon:10090	20021029	UniProt			240	0.0987476	0.0919795	13.0267	197	0.0603746	0.0304356	22.6334	428	0.172628	0.220036	16.3869	312	0.102346	0.112675	13.2448	570	0.214202	0.783878	13.9232	1140	0.202771	1.17389	12.1808	457	0.186669	0.554009	16.0936	1159	0.337963	1.47477	20.9791	819	0.266332	0.92994	15.7203	971	0.319377	1.26032	18.1553	682	0.224922	0.479112	15.7588	226	0.0827779	0.0421687	33.7013	99	0.0643831	0.0560661	20.6459	906	0.302897	0.711286	17.955	643	0.259524	0.879586	16.6715	1620	0.318939	2.07533	18.8015	747	0.275859	0.729178	17.4848	5733	0.798345	5.58144	48.0226
Gm23954	18	complement(77806314..77806666)	ENSMUSG00000087838	0.115656	7.41741	2.89092	0.20766	#N/A	1	0	1.1842	0.243915	0.946302	#N/A	1	0.0365996	2.112	1.07861	0.651948	0.830971	1																	0	0	0	0	0	0	0	0	0	0	0	0	0	0	0	0	0	0	0	0	0	0	0	0	5	0.50603	1.50183	0.176079	1	0.0722496	0.315276	0.0181011	0	0	0	0	0	0	0	0	0	0	0	0	0	0	0	0	0	0	0	0	0	0	0	0	0	0	0	0	0	0	0	0	2	0.182998	0.483718	0.0468133	0	0	0	0
Epg5	18	77938467..78035027	ENSMUSG00000039840	0.708389	-1.09382	-0.129378	0.609486	0.861226	1	0.422055	-1.04653	-0.0656088	0.823845	0.999939	1	0.74176	-1.06632	-0.0926425	0.714484	0.855672	1	Epg5	MGI	MGI:1918673	Epg5		0097352 // autophagosome maturation (MGI:MGI:4459044|GO_REF:0000033 [IBA] PANTHER:PTN001579556) /// 0006914 // autophagy (MGI:MGI:6201960|PMID:21873635 [IBA] PANTHER:PTN001579556) /// 0097352 // autophagosome maturation (MGI:MGI:5488852|PMID:23479740 [IMP] MGI:MGI:5505596) /// 0032456 // endocytic recycling (MGI:MGI:5488852|PMID:23479740 [IMP] MGI:MGI:5505596) /// 0006914 // autophagy (MGI:MGI:5488852|PMID:23479740 [IMP] MGI:MGI:5505596) /// 0006914 // autophagy (MGI:MGI:4459044|GO_REF:0000033 [IBA] PANTHER:PTN001579556) /// 0097352 // autophagosome maturation (MGI:MGI:6201960|PMID:21873635 [IBA] PANTHER:PTN001579556)	0005737 // cytoplasm (MGI:MGI:4459044|GO_REF:0000033 [IBA] PANTHER:PTN001579556) /// 0005737 // cytoplasm (MGI:MGI:6201960|PMID:21873635 [IBA] PANTHER:PTN001579556)	0003674 // molecular_function (MGI:MGI:2156816|GO_REF:0000015 [ND])	ectopic P-granules autophagy protein 5 homolog (C. elegans)	5430411K18Rik	protein	taxon:10090	20131119	MGI			1093	0.407341	0.379422	59.3258	438	0.121586	0.0612932	50.322	1521	0.555674	0.708274	58.2349	1186	0.35239	0.387953	50.3471	1978	0.673282	2.4639	48.3161	3967	0.639126	3.70005	42.3869	1030	0.38108	1.13099	36.2722	2986	0.788675	3.44154	54.0498	2905	0.855675	2.98772	55.7599	2945	0.877389	3.46233	55.0643	2468	0.737252	1.57044	57.0275	343	0.113795	0.0579693	51.1484	206	0.121346	0.105671	42.9602	2388	0.723143	1.69814	47.3251	1867	0.682548	2.31331	48.4069	4873	0.868985	5.65447	56.5553	2020	0.675679	1.78602	47.2814	6013	0.758442	5.30247	50.368
Siglec15	18	complement(78043614..78057395)	ENSMUSG00000091055	0.0192215	1.52044	0.604494	0.623149	0.866363	1	0.00590074	1.15545	0.20845	0.893744	0.999939	1	0.00590074	-2.93346	-1.5526	0.225841	0.483677	1	Siglec15	MGI	MGI:3646642	Siglec15		2001204 // regulation of osteoclast development (MGI:MGI:5467208|PMID:22451653 [IMP]) /// 2001204 // regulation of osteoclast development (MGI:MGI:5467208|PMID:22451653 [IGI] MGI:MGI:1277211) /// 0032956 // regulation of actin cytoskeleton organization (MGI:MGI:5467208|PMID:22451653 [IMP]) /// 0045124 // regulation of bone resorption (MGI:MGI:5467208|PMID:22451653 [IMP])	0032991 // macromolecular complex (MGI:MGI:5467208|PMID:22451653 [IDA]) /// 0005886 // plasma membrane (MGI:MGI:5467208|PMID:22451653 [IDA])	0005515 // protein binding (MGI:MGI:5467208|PMID:22451653 [IPI] UniProtKB:O54885)	sialic acid binding Ig-like lectin 15	Cd33l3|EG620235	protein	taxon:10090	20130321	MGI			1	0.00261112	0.00243216	0.0542779	0	0	0	0	4	0.0102386	0.0130503	0.153149	8	0.016654	0.0183347	0.33961	0	0	0	0	1	0.00112879	0.00653484	0.0106849	0	0	0	0	0	0	0	0	44	0.090804	0.317056	0.844557	2	0.00417471	0.0164741	0.0373951	4	0.00837183	0.017833	0.092427	2	0.00464888	0.00236823	0.298241	0	0	0	0	2	0.00424335	0.00996457	0.0396357	3	0.00768422	0.0260436	0.0777829	1	0.00124941	0.00812989	0.0116058	2	0.00468715	0.0123895	0.0468133	3	0.0026512	0.0185352	0.0251296
Slc14a1	18	complement(78100091..78142119)	ENSMUSG00000059336	0.197821	1.68532	0.753022	0.0938485	0.440413	1	0.0714494	1.23119	0.300056	0.574142	0.999939	1	0.12216	1.04063	0.0574614	0.89842	0.953805	1	Slc14a1	MGI	MGI:1351654	Slc14a1		0071918 // urea transmembrane transport (MGI:MGI:4459044|GO_REF:0000033 [IBA] PANTHER:PTN002573341) /// 0071918 // urea transmembrane transport (MGI:MGI:4834177|GO_REF:0000096 [ISO] UniProtKB:Q13336) /// 0015840 // urea transport (MGI:MGI:2176659|PMID:11792714 [IMP] MGI:MGI:2182112) /// 0006833 // water transport (MGI:MGI:2176659|PMID:11792714 [IDA]) /// 0015840 // urea transport (MGI:MGI:4459044|GO_REF:0000033 [IBA] PANTHER:PTN002573341) /// 0006833 // water transport (MGI:MGI:2387728|PMID:12133842 [IGI] MGI:MGI:103201) /// 0015840 // urea transport (MGI:MGI:4417868|GO_REF:0000096 [ISO] RGD:3688) /// 0015840 // urea transport (MGI:MGI:6201960|PMID:21873635 [IBA] PANTHER:PTN002573341) /// 0071918 // urea transmembrane transport (MGI:MGI:6201960|PMID:21873635 [IBA] PANTHER:PTN002573341)	0016020 // membrane (MGI:MGI:1354194|GO_REF:0000004 [IEA] UniProtKB-KW:KW-0472) /// 0016021 // integral component of membrane (MGI:MGI:2176659|PMID:11792714 [TAS]) /// 0005887 // integral component of plasma membrane (MGI:MGI:4459044|GO_REF:0000033 [IBA] PANTHER:PTN001627166) /// 0005730 // nucleolus (MGI:MGI:4834177|GO_REF:0000096 [ISO] UniProtKB:Q13336) /// 0005887 // integral component of plasma membrane (MGI:MGI:4834177|GO_REF:0000096 [ISO] UniProtKB:Q13336) /// 0043231 // intracellular membrane-bounded organelle (MGI:MGI:4834177|GO_REF:0000096 [ISO] UniProtKB:Q13336) /// 0005887 // integral component of plasma membrane (MGI:MGI:6201960|PMID:21873635 [IBA] PANTHER:PTN001627166) /// 0005886 // plasma membrane (MGI:MGI:2387728|PMID:12133842 [IDA])	0005372 // water transmembrane transporter activity (MGI:MGI:2176659|PMID:11792714 [IDA]) /// 0015265 // urea channel activity (MGI:MGI:6201960|PMID:21873635 [IBA] PANTHER:PTN001627166) /// 0015204 // urea transmembrane transporter activity (MGI:MGI:4417868|GO_REF:0000096 [ISO] RGD:3688) /// 0015265 // urea channel activity (MGI:MGI:4834177|GO_REF:0000096 [ISO] UniProtKB:Q13336) /// 0015265 // urea channel activity (MGI:MGI:4459044|GO_REF:0000033 [IBA] PANTHER:PTN001627166) /// 0015204 // urea transmembrane transporter activity (MGI:MGI:2176659|PMID:11792714 [IMP] MGI:MGI:2182112)	solute carrier family 14 (urea transporter), member 1	2610507K20Rik|3021401A05Rik|UT-B	protein	taxon:10090	20110614	MGI			44	0.0376741	0.035092	2.38823	23	0.0146687	0.00739467	2.64248	81	0.0679875	0.0866582	3.10127	107	0.0730424	0.0804138	4.54228	178	0.139201	0.509412	4.34796	555	0.205433	1.1893	5.93011	67	0.0569517	0.169025	2.35946	232	0.140783	0.614333	4.19945	615	0.416189	1.45319	11.8046	248	0.16975	0.669865	4.63699	262	0.179815	0.383027	6.05397	24	0.0182933	0.00931897	3.5789	12	0.0162403	0.0141423	2.50254	260	0.180891	0.424781	5.15265	131	0.11003	0.372918	3.39652	236	0.0966898	0.629158	2.73898	169	0.129876	0.343301	3.95572	322	0.0933125	0.652372	2.69724
Slc14a2	18	complement(78146940..78209094)	ENSMUSG00000024552	0.110331	1.5255	0.60928	0.275119	0.656625	1	0.0440116	-1.16523	-0.220619	0.740148	0.999939	1	0.0564388	-1.26073	-0.334262	0.550132	0.762296	1	Slc14a2	MGI	MGI:1351653	Slc14a2		0071918 // urea transmembrane transport (MGI:MGI:4459044|GO_REF:0000033 [IBA] PANTHER:PTN002573341) /// 0015840 // urea transport (MGI:MGI:4459044|GO_REF:0000033 [IBA] PANTHER:PTN002573341) /// 0015840 // urea transport (MGI:MGI:6201960|PMID:21873635 [IBA] PANTHER:PTN002573341) /// 0015840 // urea transport (MGI:MGI:4417868|GO_REF:0000096 [ISO] RGD:3689) /// 0071918 // urea transmembrane transport (MGI:MGI:6201960|PMID:21873635 [IBA] PANTHER:PTN002573341)	0016020 // membrane (MGI:MGI:1354194|GO_REF:0000004 [IEA] UniProtKB-KW:KW-0472) /// 0005887 // integral component of plasma membrane (MGI:MGI:4459044|GO_REF:0000033 [IBA] PANTHER:PTN001627166) /// 0016021 // integral component of membrane (MGI:MGI:1932566|PMID:11029290 [ISS]) /// 0005886 // plasma membrane (MGI:MGI:1354194|GO_REF:0000004 [IEA] UniProtKB-KW:KW-1003) /// 0005887 // integral component of plasma membrane (MGI:MGI:6201960|PMID:21873635 [IBA] PANTHER:PTN001627166)	0015265 // urea channel activity (MGI:MGI:6201960|PMID:21873635 [IBA] PANTHER:PTN001627166) /// 0015204 // urea transmembrane transporter activity (MGI:MGI:4417868|GO_REF:0000096 [ISO] RGD:3689) /// 0015204 // urea transmembrane transporter activity (MGI:MGI:1932566|PMID:11029290 [IDA]) /// 0050839 // cell adhesion molecule binding (MGI:MGI:5506989|PMID:23620790 [ISO] UniProtKB:Q15849) /// 0015265 // urea channel activity (MGI:MGI:4459044|GO_REF:0000033 [IBA] PANTHER:PTN001627166)	solute carrier family 14 (urea transporter), member 2	UT-A3|UT-A5	protein	taxon:10090	20190210	UniProt			73	0.0422655	0.0393687	3.96229	11	0.00474383	0.00239143	1.26379	58	0.0329189	0.0419591	2.22066	63	0.0290807	0.0320155	2.67443	210	0.111049	0.406388	5.12962	858	0.214752	1.24325	9.16762	26	0.0149444	0.0443529	0.91561	138	0.0566256	0.247097	2.49795	241	0.110282	0.385067	4.62587	335	0.155052	0.611862	6.26368	193	0.0895683	0.190791	4.4596	7	0.00360788	0.00183793	1.04385	10	0.00915135	0.00796917	2.08545	136	0.0639815	0.150246	2.69523	107	0.0607713	0.205968	2.77426	298	0.0825577	0.537202	3.45854	103	0.0535244	0.141481	2.41088	109	0.0213591	0.149327	0.913041
Gm6133	18	78349754..78350701	ENSMUSG00000090451	0.114039	1.12556	0.170646	0.87698	0.961324	1	0.132974	2.87421	1.52317	0.249408	0.999939	1	0.0582238	-1.78884	-0.839026	0.459957	0.695634	1																	0	0	0	0	0	0	0	0	1	0.0372121	0.0474314	0.0382873	5	0.151322	0.166593	0.212256	2	0.0693417	0.253758	0.0488535	11	0.180514	1.04504	0.117534	0	0	0	0	1	0.0269031	0.117397	0.0181011	4	0.12001	0.419032	0.0767779	8	0.242767	0.958002	0.14958	12	0.365129	0.777768	0.277281	1	0.0337927	0.0172146	0.149121	0	0	0	0	0	0	0	0	4	0.148951	0.504828	0.10371	1	0.0181639	0.118192	0.0116058	1	0.0340708	0.0900593	0.0234066	7	0.0899338	0.62875	0.0586357
Gm26430	18	78533458..78533564	ENSMUSG00000095883	0	#N/A	#N/A	#N/A	#N/A	#N/A	0	#N/A	#N/A	#N/A	#N/A	#N/A	0	#N/A	#N/A	#N/A	#N/A	#N/A																	0	0	0	0	0	0	0	0	0	0	0	0	0	0	0	0	0	0	0	0	0	0	0	0	0	0	0	0	0	0	0	0	0	0	0	0	0	0	0	0	0	0	0	0	0	0	0	0	0	0	0	0	0	0	0	0	0	0	0	0	0	0	0	0	0	0	0	0	0	0	0	0
Gm23895	18	78648128..78648287	ENSMUSG00000088733	0	#N/A	#N/A	#N/A	#N/A	#N/A	0	#N/A	#N/A	#N/A	#N/A	#N/A	0	#N/A	#N/A	#N/A	#N/A	#N/A																	0	0	0	0	0	0	0	0	0	0	0	0	0	0	0	0	0	0	0	0	0	0	0	0	0	0	0	0	0	0	0	0	0	0	0	0	0	0	0	0	0	0	0	0	0	0	0	0	0	0	0	0	0	0	0	0	0	0	0	0	0	0	0	0	0	0	0	0	0	0	0	0
Setbp1	18	complement(78750380..79109391)	ENSMUSG00000024548	0.776199	-1.28692	-0.363922	0.260931	0.642409	1	0.588637	-1.20752	-0.272051	0.467265	0.999939	1	0.620866	-1.62531	-0.700713	0.0304237	0.148537	1	Setbp1	MGI	MGI:1933199	Setbp1		0008150 // biological_process (MGI:MGI:2156816|GO_REF:0000015 [ND])	0005634 // nucleus (MGI:MGI:4834177|GO_REF:0000096 [ISO] UniProtKB:Q9Y6X0) /// 0005634 // nucleus (MGI:MGI:1931736|PMID:11231286 [ISO] UniProtKB:Q9Z180) /// 0016604 // nuclear body (MGI:MGI:4834177|GO_REF:0000096 [ISO] UniProtKB:Q9Y6X0) /// 0005829 // cytosol (MGI:MGI:4834177|GO_REF:0000096 [ISO] UniProtKB:Q9Y6X0)	0003674 // molecular_function (MGI:MGI:2156816|GO_REF:0000015 [ND]) /// 0003677 // DNA binding (MGI:MGI:1354194|GO_REF:0000004 [IEA] UniProtKB-KW:KW-0238) /// 0003677 // DNA binding (MGI:MGI:2152098|GO_REF:0000002 [IEA] InterPro:IPR017956)	SET binding protein 1	Seb	protein	taxon:10090	20100430	MGI			4929	0.494071	0.460208	267.536	1473	0.109978	0.0554414	169.233	6785	0.666705	0.849796	259.779	5573	0.445369	0.490316	236.581	13403	1.22706	4.49046	327.392	18944	0.820898	4.75237	202.414	2807	0.279328	0.829008	98.8506	14408	1.02354	4.46642	260.8	10735	0.850467	2.96954	206.053	11316	0.90676	3.57823	211.581	12004	0.964473	2.05444	277.374	1053	0.0939615	0.0478658	157.024	918	0.145444	0.126655	191.444	6016	0.489994	1.15064	119.224	4837	0.475617	1.61198	125.412	14566	0.698633	4.54599	169.051	5399	0.48573	1.28393	126.372	28131	0.954354	6.67213	235.64
Gm25824	18	complement(79553557..79553677)	ENSMUSG00000087717	0	#N/A	#N/A	#N/A	#N/A	#N/A	0	#N/A	#N/A	#N/A	#N/A	#N/A	0	#N/A	#N/A	#N/A	#N/A	#N/A																	0	0	0	0	0	0	0	0	0	0	0	0	0	0	0	0	0	0	0	0	0	0	0	0	0	0	0	0	0	0	0	0	0	0	0	0	0	0	0	0	0	0	0	0	0	0	0	0	0	0	0	0	0	0	0	0	0	0	0	0	0	0	0	0	0	0	0	0	0	0	0	0
Pard6g	18	80046895..80119640	ENSMUSG00000056214	0.63187	1.00855	0.0122842	0.964239	0.989144	1	0.34773	1.05425	0.0762181	0.811419	0.999939	1	0.415286	-1.53692	-0.620046	0.023719	0.126368	1	Pard6g	MGI	MGI:2135606	Pard6g		0007098 // centrosome cycle (MGI:MGI:4459044|GO_REF:0000033 [IBA] PANTHER:PTN001019969) /// 0051301 // cell division (MGI:MGI:1354194|GO_REF:0000004 [IEA] UniProtKB-KW:KW-0132) /// 0007163 // establishment or maintenance of cell polarity (MGI:MGI:6201960|PMID:21873635 [IBA] PANTHER:PTN001019968) /// 0060341 // regulation of cellular localization (MGI:MGI:4459044|GO_REF:0000033 [IBA] PANTHER:PTN001019968) /// 0007163 // establishment or maintenance of cell polarity (MGI:MGI:4459044|GO_REF:0000033 [IBA] PANTHER:PTN001019968) /// 0060341 // regulation of cellular localization (MGI:MGI:6201960|PMID:21873635 [IBA] PANTHER:PTN001019968) /// 0007098 // centrosome cycle (MGI:MGI:6201960|PMID:21873635 [IBA] PANTHER:PTN001019969) /// 0007049 // cell cycle (MGI:MGI:1354194|GO_REF:0000004 [IEA] UniProtKB-KW:KW-0131)	0016020 // membrane (MGI:MGI:1354194|GO_REF:0000004 [IEA] UniProtKB-KW:KW-0472) /// 0016324 // apical plasma membrane (MGI:MGI:6201960|PMID:21873635 [IBA] PANTHER:PTN001019968) /// 0005634 // nucleus (MGI:MGI:6201960|PMID:21873635 [IBA] PANTHER:PTN001019968) /// 0005634 // nucleus (MGI:MGI:4459044|GO_REF:0000033 [IBA] PANTHER:PTN001019968) /// 0005886 // plasma membrane (MGI:MGI:1354194|GO_REF:0000004 [IEA] UniProtKB-KW:KW-1003) /// 0030054 // cell junction (MGI:MGI:1354194|GO_REF:0000004 [IEA] UniProtKB-KW:KW-0965) /// 0032991 // macromolecular complex (MGI:MGI:4417868|GO_REF:0000096 [ISO] RGD:1305016) /// 0005938 // cell cortex (MGI:MGI:4459044|GO_REF:0000033 [IBA] PANTHER:PTN001019968) /// 0005923 // bicellular tight junction (MGI:MGI:1354194|GO_REF:0000004 [IEA] UniProtKB-KW:KW-0796) /// 0016324 // apical plasma membrane (MGI:MGI:4459044|GO_REF:0000033 [IBA] PANTHER:PTN001019968) /// 0005737 // cytoplasm (MGI:MGI:1354194|GO_REF:0000004 [IEA] UniProtKB-KW:KW-0963) /// 0005938 // cell cortex (MGI:MGI:6201960|PMID:21873635 [IBA] PANTHER:PTN001019968)	0017048 // Rho GTPase binding (MGI:MGI:4459044|GO_REF:0000033 [IBA] PANTHER:PTN001019968) /// 0005080 // protein kinase C binding (MGI:MGI:4459044|GO_REF:0000033 [IBA] PANTHER:PTN001019968) /// 0005080 // protein kinase C binding (MGI:MGI:6201960|PMID:21873635 [IBA] PANTHER:PTN001019968) /// 0017048 // Rho GTPase binding (MGI:MGI:6201960|PMID:21873635 [IBA] PANTHER:PTN001019968)	par-6 family cell polarity regulator gamma	2410049N21Rik	protein	taxon:10090	20171005	GO_Central			586	0.289887	0.270018	31.8069	315	0.116068	0.0585116	36.1904	767	0.371945	0.474089	29.3663	642	0.253201	0.278754	27.2537	1566	0.707547	2.58929	38.2523	3586	0.76688	4.43965	38.316	630	0.309394	0.918241	22.1859	2362	0.828096	3.61356	42.7547	1724	0.674051	2.35355	33.0913	1469	0.580926	2.29244	27.4667	1463	0.580107	1.2357	33.8052	220	0.0968822	0.0493537	32.8066	175	0.136833	0.119157	36.4953	895	0.359754	0.844801	17.737	930	0.451299	1.52956	24.1127	1606	0.380149	2.47362	18.639	930	0.412919	1.09147	21.7682	2821	0.47231	3.30204	23.6302
Gm21886	18	complement(80089297..80089962)	ENSMUSG00000096597	0.016099	-11.0824	-3.47019	0.101546	#N/A	1	0.016099	-5.00121	-2.32228	0.445339	#N/A	1	0.0175621	-2.94908	-1.56026	0.280432	#N/A	1																	0	0	0	0	2	0.0804948	0.0405785	0.229781	0	0	0	0	0	0	0	0	0	0	0	0	0	0	0	0	0	0	0	0	0	0	0	0	0	0	0	0	0	0	0	0	0	0	0	0	0	0	0	0	0	0	0	0	2	0.0878107	0.206204	0.0396357	0	0	0	0	0	0	0	0	0	0	0	0	0	0	0	0
Adnp2	18	complement(80126311..80151482)	ENSMUSG00000053950	1.28648	1.13075	0.177276	0.550009	0.831724	1	0.641678	-1.16201	-0.216626	0.533928	0.999939	1	1.20526	1.03625	0.0513671	0.86248	0.935196	1	Adnp2	MGI	MGI:2448562	Adnp2		0034599 // cellular response to oxidative stress (MGI:MGI:3793419|PMID:18179478 [IMP]) /// 0060548 // negative regulation of cell death (MGI:MGI:3793419|PMID:18179478 [IMP]) /// 0030182 // neuron differentiation (MGI:MGI:3793419|PMID:18179478 [IDA]) /// 0030307 // positive regulation of cell growth (MGI:MGI:3793419|PMID:18179478 [IMP]) /// 0071300 // cellular response to retinoic acid (MGI:MGI:3793419|PMID:18179478 [IDA])	0005634 // nucleus (MGI:MGI:1354194|GO_REF:0000004 [IEA] UniProtKB-KW:KW-0539)	0046872 // metal ion binding (MGI:MGI:1354194|GO_REF:0000004 [IEA] UniProtKB-KW:KW-0479) /// 0003677 // DNA binding (MGI:MGI:1354194|GO_REF:0000004 [IEA] UniProtKB-KW:KW-0238|UniProtKB-KW:KW-0371) /// 0003676 // nucleic acid binding (MGI:MGI:2152098|GO_REF:0000002 [IEA] InterPro:IPR013087) /// 0003677 // DNA binding (MGI:MGI:2152098|GO_REF:0000002 [IEA] InterPro:IPR009057|InterPro:IPR001356)	ADNP homeobox 2	8430420L05Rik|Zfp508	protein	taxon:10090	20190210	UniProt			364	0.520383	0.484717	19.7572	152	0.161859	0.0815955	17.4633	576	0.807231	1.02891	22.0535	508	0.57901	0.637444	21.5652	873	1.13991	4.17152	21.3245	2789	1.72368	9.97879	29.8001	515	0.730921	2.16928	18.1361	1300	1.31715	5.74766	23.5314	1055	1.19206	4.16227	20.2502	1285	1.46857	5.79522	24.0263	895	1.0256	2.18465	20.6805	121	0.153992	0.0784465	18.0436	63	0.142359	0.123969	13.1383	1273	1.47878	3.47257	25.2281	952	1.33509	4.52492	24.6831	1080	0.738795	4.80732	12.5343	924	1.18562	3.13394	21.6277	2662	1.28802	9.0049	22.2983
Rbfa	18	complement(80192265..80200658)	ENSMUSG00000024570	1.48434	2.1418	1.09883	0.0176101	0.197315	1	0.554337	2.24706	1.16804	0.0303965	0.999939	1	1.54775	1.90778	0.931894	0.0440962	0.186858	1	Rbfa	MGI	MGI:1915981	Rbfa		0006364 // rRNA processing (MGI:MGI:2152098|GO_REF:0000002 [IEA] InterPro:IPR000238|InterPro:IPR020053) /// 0006364 // rRNA processing (MGI:MGI:1354194|GO_REF:0000004 [IEA] UniProtKB-KW:KW-0698)	0005739 // mitochondrion (MGI:MGI:1354194|GO_REF:0000004 [IEA] UniProtKB-KW:KW-0496) /// 0005575 // cellular_component (MGI:MGI:2156816|GO_REF:0000015 [ND])	0003674 // molecular_function (MGI:MGI:2156816|GO_REF:0000015 [ND])	ribosome binding factor A	1110032A13Rik	protein	taxon:10090	20100209	MGI			99	0.42443	0.39534	5.37351	30	0.0957998	0.0482939	3.44671	116	0.487508	0.621388	4.44132	169	0.577641	0.635936	7.17425	139	0.544275	1.99179	3.39532	648	1.20097	6.9527	6.9238	818	3.48149	10.3326	28.8065	303	0.920627	4.01734	5.48462	297	1.00636	3.51385	5.70076	237	0.812246	3.20526	4.43132	253	0.86941	1.85195	5.84601	73	0.278602	0.141925	10.8858	76	0.514998	0.448471	15.8494	552	1.92292	4.51555	10.9395	414	1.74109	5.90096	10.734	617	1.26571	8.23594	7.1608	500	1.92394	5.08555	11.7033	610	0.885104	6.18799	5.10968
Gm16286	18	80206765..80212741	ENSMUSG00000024571	4.92114	1.31436	0.394365	0.218603	0.602882	1	2.27797	1.03772	0.0534186	0.886842	0.999939	1	6.06098	1.48384	0.569331	0.0756006	0.25769	1	Gm16286	MGI	MGI:3833940	Gm16286		0006474 // N-terminal protein amino acid acetylation (MGI:MGI:4459044|GO_REF:0000033 [IBA] PANTHER:PTN000558065) /// 0017198 // N-terminal peptidyl-serine acetylation (MGI:MGI:4459044|GO_REF:0000033 [IBA] PANTHER:PTN000558281) /// 0018002 // N-terminal peptidyl-glutamic acid acetylation (MGI:MGI:6201960|PMID:21873635 [IBA] PANTHER:PTN000558281) /// 0006474 // N-terminal protein amino acid acetylation (MGI:MGI:6201960|PMID:21873635 [IBA] PANTHER:PTN000558065) /// 0018002 // N-terminal peptidyl-glutamic acid acetylation (MGI:MGI:4459044|GO_REF:0000033 [IBA] PANTHER:PTN000558281) /// 0017198 // N-terminal peptidyl-serine acetylation (MGI:MGI:6201960|PMID:21873635 [IBA] PANTHER:PTN000558281)	0031415 // NatA complex (MGI:MGI:4459044|GO_REF:0000033 [IBA] PANTHER:PTN000558281) /// 0031415 // NatA complex (MGI:MGI:6201960|PMID:21873635 [IBA] PANTHER:PTN000558281)	1990189 // peptide-serine-N-acetyltransferase activity (MGI:MGI:4459044|GO_REF:0000033 [IBA] PANTHER:PTN000558281) /// 1990190 // peptide-glutamate-N-acetyltransferase activity (MGI:MGI:4459044|GO_REF:0000033 [IBA] PANTHER:PTN000558281) /// 0004596 // peptide alpha-N-acetyltransferase activity (MGI:MGI:6201960|PMID:21873635 [IBA] PANTHER:PTN000558065) /// 1990190 // peptide-glutamate-N-acetyltransferase activity (MGI:MGI:6201960|PMID:21873635 [IBA] PANTHER:PTN000558281) /// 1990189 // peptide-serine-N-acetyltransferase activity (MGI:MGI:6201960|PMID:21873635 [IBA] PANTHER:PTN000558281) /// 0004596 // peptide alpha-N-acetyltransferase activity (MGI:MGI:4459044|GO_REF:0000033 [IBA] PANTHER:PTN000558065)	predicted gene 16286		protein	taxon:10090	20170228	GO_Central			279	1.67981	1.56468	15.1435	117	0.524705	0.26451	13.4422	447	2.63826	3.36278	17.1144	499	2.39529	2.63702	21.1832	755	4.1518	15.1936	18.4422	1802	4.69027	27.1531	19.2541	1165	6.96344	20.6665	41.0264	974	4.1561	18.136	17.6304	929	4.42076	15.4358	17.8317	909	4.37511	17.2649	16.9961	901	4.34825	9.2623	20.8192	126	0.675333	0.344028	18.7892	63	0.59954	0.522092	13.1383	1536	7.51449	17.6461	30.4402	1127	6.65628	22.5596	29.2204	1771	5.10215	33.1996	20.5539	1322	7.14396	18.8836	30.9436	1908	3.88802	27.1821	15.9824
Txnl4a	18	80206795..80223533	ENSMUSG00000057130	0.6152	-1.20747	-0.27199	0.447086	0.77602	1	0.396234	-1.15863	-0.212416	0.616013	0.999939	1	0.57439	-1.31056	-0.390188	0.275305	0.535646	1	Txnl4a	MGI	MGI:1351613	Txnl4a		0000398 // mRNA splicing, via spliceosome (MGI:MGI:4834177|GO_REF:0000096 [ISO] UniProtKB:P83876)	0005737 // cytoplasm (MGI:MGI:3798337|PMID:18559850 [ISS] UniProtKB:O14835) /// 0005829 // cytosol (MGI:MGI:4834177|GO_REF:0000096 [ISO] UniProtKB:P83876) /// 0031965 // nuclear membrane (MGI:MGI:4834177|GO_REF:0000096 [ISO] UniProtKB:P83876) /// 0046540 // U4/U6 x U5 tri-snRNP complex (MGI:MGI:4834177|GO_REF:0000096 [ISO] UniProtKB:P83876) /// 0005634 // nucleus (MGI:MGI:4834177|GO_REF:0000096 [ISO] UniProtKB:P83876) /// 0046540 // U4/U6 x U5 tri-snRNP complex (MGI:MGI:6201960|PMID:21873635 [IBA] PANTHER:PTN000248409) /// 0005682 // U5 snRNP (MGI:MGI:1350543|PMID:10610776 [TAS]) /// 0005682 // U5 snRNP (MGI:MGI:6201960|PMID:21873635 [IBA] PANTHER:PTN000248409) /// 0005682 // U5 snRNP (MGI:MGI:1350543|PMID:10610776 [ISO] EMBL:AF146373) /// 0005682 // U5 snRNP (MGI:MGI:4459044|GO_REF:0000033 [IBA] PANTHER:PTN000248409) /// 0071005 // U2-type precatalytic spliceosome (MGI:MGI:4834177|GO_REF:0000096 [ISO] UniProtKB:P83876) /// 0046540 // U4/U6 x U5 tri-snRNP complex (MGI:MGI:4459044|GO_REF:0000033 [IBA] PANTHER:PTN000248409) /// 0005634 // nucleus (MGI:MGI:3798337|PMID:18559850 [ISS] UniProtKB:O14835)	0003674 // molecular_function (MGI:MGI:2156816|GO_REF:0000015 [ND])	thioredoxin-like 4A	D18Wsu98e|ENSMUSG00000057130|Txnl4|U5-15kDa	protein	taxon:10090	20180727	MGI			148	0.318179	0.296371	8.03313	94	0.150526	0.075882	10.7997	259	0.545837	0.695735	9.9164	163	0.279382	0.307577	6.91955	350	0.687244	2.51499	8.54936	568	0.527892	3.05609	6.06901	109	0.232637	0.690434	3.83852	517	0.787718	3.43737	9.35825	535	0.909052	3.17409	10.269	360	0.618702	2.4415	6.73111	309	0.532478	1.13424	7.13999	64	0.122484	0.0623959	9.54373	29	0.0985439	0.0858139	6.04779	391	0.683028	1.60394	7.74879	218	0.459746	1.55818	5.65222	571	0.587387	3.82211	6.62693	324	0.625182	1.65254	7.58375	710	0.516609	3.61175	5.94733
Hsbp1l1	18	complement(80229758..80247102)	ENSMUSG00000078963	0.0755251	-1.34474	-0.427322	0.521698	0.817658	1	0.0478344	-1.03257	-0.0462457	0.95403	0.999939	1	0.0516831	-1.94215	-0.957656	0.152132	0.388314	1	Hsbp1l1	MGI	MGI:1913505	Hsbp1l1		0070370 // cellular heat acclimation (MGI:MGI:6201960|PMID:21873635 [IBA] PANTHER:PTN000454531) /// 0070370 // cellular heat acclimation (MGI:MGI:4459044|GO_REF:0000033 [IBA] PANTHER:PTN000454531)	0005829 // cytosol (MGI:MGI:4459044|GO_REF:0000033 [IBA] PANTHER:PTN000454531) /// 0005829 // cytosol (MGI:MGI:6201960|PMID:21873635 [IBA] PANTHER:PTN000454531) /// 0005634 // nucleus (MGI:MGI:4459044|GO_REF:0000033 [IBA] PANTHER:PTN000454531) /// 0005737 // cytoplasm (MGI:MGI:6201960|PMID:21873635 [IBA] PANTHER:PTN000454531) /// 0005737 // cytoplasm (MGI:MGI:4459044|GO_REF:0000033 [IBA] PANTHER:PTN000454531) /// 0005634 // nucleus (MGI:MGI:6201960|PMID:21873635 [IBA] PANTHER:PTN000454531)	0003674 // molecular_function (MGI:MGI:2156816|GO_REF:0000015 [ND]) /// 0003714 // transcription corepressor activity (MGI:MGI:2152098|GO_REF:0000002 [IEA] InterPro:IPR009643)	heat shock factor binding protein 1-like 1	1810005K13Rik	protein	taxon:10090	20100209	MGI			17	0.0352707	0.0328533	0.922725	21	0.0324532	0.0163601	2.4127	31	0.0630493	0.080364	1.18691	22	0.0363905	0.0400631	0.933927	38	0.0720082	0.263516	0.928216	118	0.105836	0.61271	1.26082	6	0.0123583	0.0366777	0.211295	33	0.0485232	0.211741	0.597335	74	0.121345	0.423695	1.42039	54	0.0895628	0.35343	1.00967	40	0.066521	0.141698	0.92427	15	0.0277043	0.0141131	2.23681	2	0.00655869	0.00571143	0.417089	29	0.0488895	0.114806	0.574718	20	0.0407049	0.137958	0.518552	69	0.0685003	0.44573	0.800803	9	0.0167594	0.0443002	0.21066	119	0.0835614	0.584199	0.996806
Pqlc1	18	80253292..80292725	ENSMUSG00000034006	1.20539	-1.10385	-0.14255	0.625977	0.867172	1	0.783431	-1.14884	-0.200181	0.556837	0.999939	1	1.16822	-1.21511	-0.281085	0.336495	0.59481	1	Pqlc1	MGI	MGI:1914193	Pqlc1		0045332 // phospholipid translocation (MGI:MGI:4459044|GO_REF:0000033 [IBA] PANTHER:PTN000382030) /// 0045332 // phospholipid translocation (MGI:MGI:6201960|PMID:21873635 [IBA] PANTHER:PTN000382030) /// 0042147 // retrograde transport, endosome to Golgi (MGI:MGI:4459044|GO_REF:0000033 [IBA] PANTHER:PTN000382030) /// 0042147 // retrograde transport, endosome to Golgi (MGI:MGI:6201960|PMID:21873635 [IBA] PANTHER:PTN000382030)	0005802 // trans-Golgi network (MGI:MGI:4459044|GO_REF:0000033 [IBA] PANTHER:PTN000382030) /// 0016021 // integral component of membrane (MGI:MGI:1354194|GO_REF:0000004 [IEA] UniProtKB-KW:KW-0812) /// 0016020 // membrane (MGI:MGI:1354194|GO_REF:0000004 [IEA] UniProtKB-KW:KW-0472) /// 0005768 // endosome (MGI:MGI:6201960|PMID:21873635 [IBA] PANTHER:PTN000382030) /// 0005802 // trans-Golgi network (MGI:MGI:6201960|PMID:21873635 [IBA] PANTHER:PTN000382030) /// 0005768 // endosome (MGI:MGI:4459044|GO_REF:0000033 [IBA] PANTHER:PTN000382030)	0003674 // molecular_function (MGI:MGI:2156816|GO_REF:0000015 [ND])	PQ loop repeat containing 1	2310009N05Rik|4933425L21Rik|5730564E11Rik|C78974	protein	taxon:10090	20100209	MGI			903	0.824055	0.767576	49.013	239	0.162457	0.0818969	27.4588	1191	1.06545	1.35805	45.6001	930	0.676631	0.744917	39.4796	1426	1.18856	4.34957	34.8325	2326	0.917625	5.31234	24.853	1555	1.40877	4.18104	54.7605	1936	1.25212	5.46386	35.0436	1573	1.13455	3.96144	30.1929	1801	1.31387	5.18475	33.6743	1696	1.24059	2.6426	39.1891	217	0.176287	0.0898038	32.3592	147	0.212035	0.184644	30.6561	1358	1.00698	2.36466	26.9127	1506	1.34817	4.56926	39.047	2080	0.90826	5.91003	24.1401	1707	1.39815	3.69573	39.9551	3819	1.17954	8.24645	31.9899
Kcng2	18	complement(80294546..80364254)	ENSMUSG00000059852	0.0401744	-1.28204	-0.358436	0.506518	0.810043	1	0.0261104	1.04712	0.0664203	0.917463	0.999939	1	0.0347808	-1.51318	-0.597581	0.268206	0.528419	1	Kcng2	MGI	MGI:3694646	Kcng2		0071805 // potassium ion transmembrane transport (MGI:MGI:4459044|GO_REF:0000033 [IBA] PANTHER:PTN000164970) /// 0071805 // potassium ion transmembrane transport (MGI:MGI:6201960|PMID:21873635 [IBA] PANTHER:PTN000164970)	0008076 // voltage-gated potassium channel complex (MGI:MGI:4459044|GO_REF:0000033 [IBA] PANTHER:PTN001355853) /// 0016021 // integral component of membrane (MGI:MGI:6201960|PMID:21873635 [IBA] PANTHER:PTN000164970) /// 0008076 // voltage-gated potassium channel complex (MGI:MGI:6201960|PMID:21873635 [IBA] PANTHER:PTN001355853) /// 0016021 // integral component of membrane (MGI:MGI:4459044|GO_REF:0000033 [IBA] PANTHER:PTN000164970)	0005249 // voltage-gated potassium channel activity (MGI:MGI:4459044|GO_REF:0000033 [IBA] PANTHER:PTN000164970) /// 0005249 // voltage-gated potassium channel activity (MGI:MGI:6201960|PMID:21873635 [IBA] PANTHER:PTN000164970)	potassium voltage-gated channel, subfamily G, member 2		protein	taxon:10090	20170228	GO_Central			57	0.0294256	0.0274088	3.09384	36	0.0138429	0.00697837	4.13605	32	0.016194	0.0206412	1.22519	49	0.0201673	0.0222026	2.08011	108	0.0509222	0.186351	2.63809	294	0.0656122	0.379844	3.14135	41	0.0210124	0.062362	1.44385	89	0.032562	0.142091	1.61099	94	0.0383534	0.133917	1.80428	105	0.043332	0.170996	1.96324	101	0.0417932	0.0890245	2.33378	20	0.00919119	0.00468217	2.98241	14	0.0114235	0.00994783	2.91962	49	0.0205541	0.0482667	0.971075	134	0.0678589	0.229989	3.4743	134	0.0331004	0.215384	1.55518	55	0.0254838	0.0673614	1.28736	154	0.026907	0.188114	1.28998
Gm37015	18	complement(80302160..80303680)	ENSMUSG00000102959	0	#N/A	#N/A	#N/A	#N/A	#N/A	0	#N/A	#N/A	#N/A	#N/A	#N/A	0	#N/A	#N/A	#N/A	#N/A	#N/A																	0	0	0	0	0	0	0	0	0	0	0	0	0	0	0	0	0	0	0	0	0	0	0	0	0	0	0	0	0	0	0	0	0	0	0	0	0	0	0	0	0	0	0	0	0	0	0	0	0	0	0	0	0	0	0	0	0	0	0	0	0	0	0	0	0	0	0	0	0	0	0	0
Gm26676	18	80323335..80326605	ENSMUSG00000097593	0.00173906	1.30966	0.389196	0.86407	#N/A	1	0	1.1184	0.161437	0.961961	#N/A	1	0	-1.9701	-0.978267	0.703742	#N/A	1																	0	0	0	0	0	0	0	0	0	0	0	0	0	0	0	0	0	0	0	0	0	0	0	0	0	0	0	0	0	0	0	0	1	0.00869529	0.0303609	0.0191945	0	0	0	0	0	0	0	0	0	0	0	0	0	0	0	0	0	0	0	0	0	0	0	0	0	0	0	0	0	0	0	0	0	0	0	0
D330025C20Rik	18	80362781..80365826	ENSMUSG00000102260	0.038905	3.19728	1.67684	0.227136	0.610649	1	0.0220963	2.89092	1.53153	0.377658	0.999939	1	0.0804836	5.57177	2.47814	0.0712065	0.248869	1																	0	0	0	0	0	0	0	0	0	0	0	0	0	0	0	0	4	0.0431621	0.157953	0.097707	4	0.0204294	0.118271	0.0427395	11	0.129016	0.382902	0.387373	2	0.016746	0.0730744	0.0362021	0	0	0	0	3	0.0283335	0.111809	0.0560926	7	0.0662889	0.141203	0.161747	0	0	0	0	0	0	0	0	0	0	0	0	11	0.127483	0.43207	0.285204	26	0.146981	0.956402	0.301752	0	0	0	0	32	0.127954	0.894558	0.268049
Ctdp1	18	complement(80407959..80469695)	ENSMUSG00000033323	1.17581	1.16873	0.224942	0.418872	0.758911	1	0.60835	-1.29037	-0.367787	0.256951	0.999939	1	1.15026	1.05697	0.0799367	0.773898	0.886689	1	Ctdp1	MGI	MGI:1926953	Ctdp1		0006470 // protein dephosphorylation (MGI:MGI:4834177|GO_REF:0000096 [ISO] UniProtKB:Q9Y5B0) /// 0051301 // cell division (MGI:MGI:1354194|GO_REF:0000004 [IEA] UniProtKB-KW:KW-0132) /// 0070940 // dephosphorylation of RNA polymerase II C-terminal domain (MGI:MGI:4459044|GO_REF:0000033 [IBA] PANTHER:PTN000555199) /// 0043923 // positive regulation by host of viral transcription (MGI:MGI:4834177|GO_REF:0000096 [ISO] UniProtKB:Q9Y5B0) /// 0010458 // exit from mitosis (MGI:MGI:4834177|GO_REF:0000096 [ISO] UniProtKB:Q9Y5B0) /// 0061052 // negative regulation of cell growth involved in cardiac muscle cell development (MGI:MGI:4417868|GO_REF:0000096 [ISO] RGD:1311755) /// 0070940 // dephosphorylation of RNA polymerase II C-terminal domain (MGI:MGI:6201960|PMID:21873635 [IBA] PANTHER:PTN000555199) /// 0007049 // cell cycle (MGI:MGI:1354194|GO_REF:0000004 [IEA] UniProtKB-KW:KW-0131)	0043231 // intracellular membrane-bounded organelle (MGI:MGI:4834177|GO_REF:0000096 [ISO] UniProtKB:Q9Y5B0) /// 0030496 // midbody (MGI:MGI:4834177|GO_REF:0000096 [ISO] UniProtKB:Q9Y5B0) /// 0032991 // macromolecular complex (MGI:MGI:4834177|GO_REF:0000096 [ISO] UniProtKB:Q9Y5B0) /// 0005813 // centrosome (MGI:MGI:4834177|GO_REF:0000096 [ISO] UniProtKB:Q9Y5B0) /// 0005856 // cytoskeleton (MGI:MGI:1354194|GO_REF:0000004 [IEA] UniProtKB-KW:KW-0206) /// 0000922 // spindle pole (MGI:MGI:4834177|GO_REF:0000096 [ISO] UniProtKB:Q9Y5B0) /// 0005654 // nucleoplasm (MGI:MGI:4834177|GO_REF:0000096 [ISO] UniProtKB:Q9Y5B0) /// 0005819 // spindle (MGI:MGI:4834177|GO_REF:0000096 [ISO] UniProtKB:Q9Y5B0) /// 0051233 // spindle midzone (MGI:MGI:4834177|GO_REF:0000096 [ISO] UniProtKB:Q9Y5B0) /// 0005634 // nucleus (MGI:MGI:4834177|GO_REF:0000096 [ISO] UniProtKB:Q9Y5B0) /// 0005737 // cytoplasm (MGI:MGI:1354194|GO_REF:0000004 [IEA] UniProtKB-KW:KW-0963)	0008420 // CTD phosphatase activity (MGI:MGI:6201960|PMID:21873635 [IBA] PANTHER:PTN000555199) /// 0004721 // phosphoprotein phosphatase activity (MGI:MGI:1354194|GO_REF:0000004 [IEA] UniProtKB-KW:KW-0904) /// 0001096 // TFIIF-class transcription factor binding (MGI:MGI:4834177|GO_REF:0000096 [ISO] UniProtKB:Q9Y5B0) /// 0004721 // phosphoprotein phosphatase activity (MGI:MGI:2152098|GO_REF:0000002 [IEA] InterPro:IPR011947) /// 0016787 // hydrolase activity (MGI:MGI:1354194|GO_REF:0000004 [IEA] UniProtKB-KW:KW-0378) /// 0008420 // CTD phosphatase activity (MGI:MGI:4834177|GO_REF:0000096 [ISO] UniProtKB:Q9Y5B0) /// 0008420 // CTD phosphatase activity (MGI:MGI:4459044|GO_REF:0000033 [IBA] PANTHER:PTN000555199) /// 0005515 // protein binding (MGI:MGI:3047492|PMID:15226435 [IPI] UniProtKB:O08740) /// 0030957 // Tat protein binding (MGI:MGI:4834177|GO_REF:0000096 [ISO] UniProtKB:Q9Y5B0) /// 0004721 // phosphoprotein phosphatase activity (MGI:MGI:2152096|GO_REF:0000003 [IEA] EC:3.1.3.16)	CTD (carboxy-terminal domain, RNA polymerase II, polypeptide A) phosphatase, subunit 1	4930563P03Rik	protein	taxon:10090	20121022	MGI			816	0.475646	0.443046	44.2908	320	0.138937	0.0700398	36.7649	1320	0.75426	0.961396	50.5392	1241	0.576722	0.634924	52.6819	2059	1.09618	4.01152	50.2947	4062	1.02358	5.92573	43.402	2598	1.5034	4.46189	91.4905	2490	1.02864	4.48868	45.0716	2457	1.13194	3.95235	47.1608	2557	1.1915	4.70186	47.8096	1839	0.859229	1.83026	42.4933	151	0.0783542	0.0399151	22.5172	211	0.194401	0.169288	44.0029	2174	1.02969	2.41799	43.084	1933	1.10529	3.74609	50.1181	4147	1.15666	7.52637	48.1294	2167	1.13372	2.99675	50.7222	6721	1.32593	9.26994	56.2986
Nfatc1	18	complement(80606205..80713071)	ENSMUSG00000033016	1.13629	-1.04068	-0.057524	0.819853	0.940883	1	0.708088	-1.08418	-0.116609	0.690708	0.999939	1	1.1482	-1.07716	-0.107235	0.671153	0.842453	1	Nfatc1	MGI	MGI:102469	Nfatc1		0003179 // heart valve morphogenesis (MGI:MGI:1197816|PMID:9515963 [IMP] MGI:MGI:2181766) /// 0045944 // positive regulation of transcription from RNA polymerase II promoter (MGI:MGI:3836131|PMID:17442941 [IDA]) /// 0044838 // cell quiescence (MGI:MGI:5581807|PMID:18243104 [IMP] MGI:MGI:2181726) /// 0033173 // calcineurin-NFAT signaling cascade (MGI:MGI:4459044|GO_REF:0000033 [IBA] PANTHER:PTN000283315) /// 0001837 // epithelial to mesenchymal transition (MGI:MGI:3053252|PMID:15339668 [IMP] MGI:MGI:2181762) /// 0033173 // calcineurin-NFAT signaling cascade (MGI:MGI:3848105|PMID:19233265 [IMP]) /// 0000122 // negative regulation of transcription from RNA polymerase II promoter (MGI:MGI:4398991|PMID:19463978 [IDA]) /// 0033173 // calcineurin-NFAT signaling cascade (MGI:MGI:6201960|PMID:21873635 [IBA] PANTHER:PTN000283315) /// 0001816 // cytokine production (MGI:MGI:6201960|PMID:21873635 [IBA] PANTHER:PTN000283315) /// 0000122 // negative regulation of transcription from RNA polymerase II promoter (MGI:MGI:4398991|PMID:19463978 [IGI] MGI:MGI:1343091) /// 0001816 // cytokine production (MGI:MGI:4459044|GO_REF:0000033 [IBA] PANTHER:PTN000283315) /// 0035556 // intracellular signal transduction (MGI:MGI:3027417|PMID:14749367 [ISO] UniProtKB:O95644) /// 0045944 // positive regulation of transcription from RNA polymerase II promoter (MGI:MGI:4459044|GO_REF:0000033 [IBA] PANTHER:PTN000969601) /// 1905064 // negative regulation of vascular smooth muscle cell differentiation (MGI:MGI:4834177|GO_REF:0000096 [ISO] UniProtKB:O95644) /// 0042634 // regulation of hair cycle (MGI:MGI:5581807|PMID:18243104 [IMP] MGI:MGI:2181762) /// 0003184 // pulmonary valve morphogenesis (MGI:MGI:1197815|PMID:9515964 [IMP] MGI:MGI:2181762) /// 0006355 // regulation of transcription, DNA-templated (MGI:MGI:2152098|GO_REF:0000002 [IEA] InterPro:IPR008366|InterPro:IPR008967|InterPro:IPR011539|InterPro:IPR037059) /// 0060854 // branching involved in lymph vessel morphogenesis (MGI:MGI:3848105|PMID:19233265 [IMP] MGI:MGI:2181762) /// 0045944 // positive regulation of transcription from RNA polymerase II promoter (MGI:MGI:5604425|PMID:12808150 [IDA]) /// 0045893 // positive regulation of transcription, DNA-templated (MGI:MGI:3027417|PMID:14749367 [ISO] UniProtKB:O95644) /// 0045893 // positive regulation of transcription, DNA-templated (MGI:MGI:4834177|GO_REF:0000096 [ISO] UniProtKB:O95644) /// 0060412 // ventricular septum morphogenesis (MGI:MGI:1197815|PMID:9515964 [IMP] MGI:MGI:2181762) /// 0006357 // regulation of transcription from RNA polymerase II promoter (MGI:MGI:5297297|PMID:22019888 [IMP]) /// 0014883 // transition between fast and slow fiber (MGI:MGI:3829530|PMID:18408153 [IMP]) /// 0010628 // positive regulation of gene expression (MGI:MGI:5467208|PMID:22451653 [IDA]) /// 0061384 // heart trabecula morphogenesis (MGI:MGI:1197816|PMID:9515963 [IMP] MGI:MGI:2181766) /// 0001946 // lymphangiogenesis (MGI:MGI:3848105|PMID:19233265 [IGI] MGI:MGI:103178|MGI:MGI:107163) /// 0002337 // B-1a B cell differentiation (MGI:MGI:2680742|PMID:14595020 [IMP] MGI:MGI:2181762) /// 0006816 // calcium ion transport (MGI:MGI:2667242|PMID:12660151 [IMP]) /// 0045944 // positive regulation of transcription from RNA polymerase II promoter (MGI:MGI:4417868|GO_REF:0000096 [ISO] RGD:2319357) /// 0000122 // negative regulation of transcription from RNA polymerase II promoter (MGI:MGI:5581807|PMID:18243104 [IMP] MGI:MGI:2181762) /// 0033173 // calcineurin-NFAT signaling cascade (MGI:MGI:4834177|GO_REF:0000096 [ISO] UniProtKB:O95644) /// 0045668 // negative regulation of osteoblast differentiation (MGI:MGI:4398991|PMID:19463978 [IDA]) /// 0045944 // positive regulation of transcription from RNA polymerase II promoter (MGI:MGI:4834177|GO_REF:0000096 [ISO] UniProtKB:O95644) /// 0000082 // G1/S transition of mitotic cell cycle (MGI:MGI:2667242|PMID:12660151 [IMP]) /// 0003180 // aortic valve morphogenesis (MGI:MGI:1197815|PMID:9515964 [IMP] MGI:MGI:2181762) /// 0045944 // positive regulation of transcription from RNA polymerase II promoter (MGI:MGI:6201960|PMID:21873635 [IBA] PANTHER:PTN000969601) /// 0045944 // positive regulation of transcription from RNA polymerase II promoter (MGI:MGI:3848105|PMID:19233265 [IDA]) /// 0045944 // positive regulation of transcription from RNA polymerase II promoter (MGI:MGI:3716232|PMID:17430895 [IDA]) /// 0045944 // positive regulation of transcription from RNA polymerase II promoter (MGI:MGI:5306313|PMID:15304486 [IDA]) /// 0007507 // heart development (MGI:MGI:3053252|PMID:15339668 [IMP] MGI:MGI:2181762) /// 2000647 // negative regulation of stem cell proliferation (MGI:MGI:5581807|PMID:18243104 [IMP] MGI:MGI:2181762) /// 0030316 // osteoclast differentiation (MGI:MGI:5295788|PMID:21982707 [IGI] MGI:MGI:2158925|MGI:MGI:2158925)	0005634 // nucleus (MGI:MGI:4398991|PMID:19463978 [IDA]) /// 0005829 // cytosol (MGI:MGI:6201960|PMID:21873635 [IBA] PANTHER:PTN000969601) /// 0044798 // nuclear transcription factor complex (MGI:MGI:4459044|GO_REF:0000033 [IBA] PANTHER:PTN000969601) /// 0005634 // nucleus (MGI:MGI:3588547|PMID:15850572 [IDA]) /// 0005737 // cytoplasm (MGI:MGI:1860629|PMID:10903175 [IDA]) /// 0005634 // nucleus (MGI:MGI:3829334|PMID:18978355 [IDA]) /// 0005634 // nucleus (MGI:MGI:1197816|PMID:9515963 [IDA]) /// 0005634 // nucleus (MGI:MGI:6201960|PMID:21873635 [IBA] PANTHER:PTN000969601) /// 0005737 // cytoplasm (MGI:MGI:5306313|PMID:15304486 [IDA]) /// 0005737 // cytoplasm (MGI:MGI:2445662|PMID:12469121 [IDA]) /// 0005737 // cytoplasm (MGI:MGI:2182491|PMID:12091710 [IDA]) /// 0005634 // nucleus (MGI:MGI:5795811|PMID:24039232 [IDA]) /// 0005667 // transcription factor complex (MGI:MGI:4354692|PMID:19561615 [IPI] UniProtKB:Q8CD15|UniProtKB:Q60591) /// 0005667 // transcription factor complex (MGI:MGI:6201960|PMID:21873635 [IBA] PANTHER:PTN000969601) /// 0005654 // nucleoplasm (MGI:MGI:4834177|GO_REF:0000096 [ISO] UniProtKB:O95644) /// 0000790 // nuclear chromatin (MGI:MGI:4834177|GO_REF:0000096 [ISO] UniProtKB:O95644) /// 0005667 // transcription factor complex (MGI:MGI:4459044|GO_REF:0000033 [IBA] PANTHER:PTN000969601) /// 0005634 // nucleus (MGI:MGI:1860629|PMID:10903175 [IDA]) /// 0005829 // cytosol (MGI:MGI:4459044|GO_REF:0000033 [IBA] PANTHER:PTN000969601) /// 0005634 // nucleus (MGI:MGI:5706679|PMID:26644563 [IDA]) /// 0005634 // nucleus (MGI:MGI:5306313|PMID:15304486 [IDA]) /// 0016604 // nuclear body (MGI:MGI:4834177|GO_REF:0000096 [ISO] UniProtKB:O95644) /// 0005634 // nucleus (MGI:MGI:4459044|GO_REF:0000033 [IBA] PANTHER:PTN000969601) /// 0005634 // nucleus (MGI:MGI:3848105|PMID:19233265 [IDA]) /// 0005737 // cytoplasm (MGI:MGI:4398991|PMID:19463978 [IDA]) /// 0005634 // nucleus (MGI:MGI:4417868|GO_REF:0000096 [ISO] RGD:2319357) /// 0005634 // nucleus (MGI:MGI:4949803|PMID:21464233 [IDA]) /// 0005634 // nucleus (MGI:MGI:2154458|GO_REF:0000008 [ISO] UniProtKB:O95644) /// 0005737 // cytoplasm (MGI:MGI:5295788|PMID:21982707 [IDA]) /// 0044798 // nuclear transcription factor complex (MGI:MGI:6201960|PMID:21873635 [IBA] PANTHER:PTN000969601) /// 0005634 // nucleus (MGI:MGI:1197815|PMID:9515964 [IDA]) /// 0005634 // nucleus (MGI:MGI:5581807|PMID:18243104 [IDA]) /// 0005634 // nucleus (MGI:MGI:2157270|PMID:11782539 [IDA]) /// 0005634 // nucleus (MGI:MGI:5295788|PMID:21982707 [IDA]) /// 0005634 // nucleus (MGI:MGI:2675524|PMID:12970181 [IDA])	0005515 // protein binding (MGI:MGI:5616323|PMID:15380363 [IPI] UniProtKB:Q913V3:PRO_0000278754) /// 0005515 // protein binding (MGI:MGI:4398991|PMID:19463978 [IPI] UniProtKB:O88895) /// 0008134 // transcription factor binding (MGI:MGI:4459044|GO_REF:0000033 [IBA] PANTHER:PTN000969601) /// 0000981 // RNA polymerase II transcription factor activity, sequence-specific DNA binding (MGI:MGI:5306313|PMID:15304486 [IDA]) /// 0000978 // RNA polymerase II core promoter proximal region sequence-specific DNA binding (MGI:MGI:3805393|PMID:18625840 [IDA]) /// 0043565 // sequence-specific DNA binding (MGI:MGI:75926|PMID:7650004 [IDA]) /// 0000978 // RNA polymerase II core promoter proximal region sequence-specific DNA binding (MGI:MGI:6201960|PMID:21873635 [IBA] PANTHER:PTN000969601) /// 0003700 // transcription factor activity, sequence-specific DNA binding (MGI:MGI:6201960|PMID:21873635 [IBA] PANTHER:PTN000969601) /// 0000980 // RNA polymerase II distal enhancer sequence-specific DNA binding (MGI:MGI:5306313|PMID:15304486 [IDA]) /// 0008134 // transcription factor binding (MGI:MGI:4887344|PMID:11889139 [IPI] UniProtKB:Q92908) /// 0048273 // mitogen-activated protein kinase p38 binding (MGI:MGI:5306313|PMID:15304486 [IPI] UniProtKB:P47811) /// 0003682 // chromatin binding (MGI:MGI:4459044|GO_REF:0000033 [IBA] PANTHER:PTN000969601) /// 0003677 // DNA binding (MGI:MGI:5522615|PMID:23980096 [IDA]) /// 0001228 // transcriptional activator activity, RNA polymerase II transcription regulatory region sequence-specific binding (MGI:MGI:5306313|PMID:15304486 [IDA]) /// 0003700 // transcription factor activity, sequence-specific DNA binding (MGI:MGI:4459044|GO_REF:0000033 [IBA] PANTHER:PTN000969601) /// 0001085 // RNA polymerase II transcription factor binding (MGI:MGI:5306313|PMID:15304486 [IPI] UniProtKB:P17433) /// 0005515 // protein binding (MGI:MGI:5295911|PMID:21880741 [IPI] UniProtKB:P51141) /// 0003682 // chromatin binding (MGI:MGI:5551537|PMID:24301466 [IDA]) /// 0043565 // sequence-specific DNA binding (MGI:MGI:3027699|PMID:15058383 [IDA]) /// 0000978 // RNA polymerase II core promoter proximal region sequence-specific DNA binding (MGI:MGI:4459044|GO_REF:0000033 [IBA] PANTHER:PTN000969601) /// 0000977 // RNA polymerase II regulatory region sequence-specific DNA binding (MGI:MGI:4417868|GO_REF:0000096 [ISO] RGD:2319357) /// 0001225 // RNA polymerase II transcription coactivator binding (MGI:MGI:4417868|GO_REF:0000096 [ISO] RGD:2319357) /// 0008134 // transcription factor binding (MGI:MGI:6201960|PMID:21873635 [IBA] PANTHER:PTN000969601) /// 0001227 // transcriptional repressor activity, RNA polymerase II transcription regulatory region sequence-specific binding (MGI:MGI:3829530|PMID:18408153 [IDA]) /// 0000978 // RNA polymerase II core promoter proximal region sequence-specific DNA binding (MGI:MGI:5306313|PMID:15304486 [IDA]) /// 0003682 // chromatin binding (MGI:MGI:6201960|PMID:21873635 [IBA] PANTHER:PTN000969601)	nuclear factor of activated T cells, cytoplasmic, calcineurin dependent 1	2210017P03Rik|NFAT2|NFATc|NF-ATc	protein	taxon:10090	20040122	MGI			1555	0.523632	0.487743	84.4022	594	0.148989	0.0751075	68.2448	2735	0.902831	1.15077	104.716	2227	0.597884	0.658222	94.5388	4445	1.3671	5.00295	108.577	7002	1.01931	5.901	74.8155	2903	0.970475	2.88024	102.231	5106	1.21856	5.31744	92.424	4677	1.24477	4.3463	89.7726	4563	1.22833	4.84721	85.3169	3621	0.977367	2.08191	83.6696	520	0.15588	0.0794082	77.5428	457	0.243239	0.211818	95.3049	4523	1.23758	2.90619	89.6362	3356	1.10858	3.75725	87.0131	6467	1.04202	6.78042	75.055	3935	1.1893	3.14368	92.1051	10209	1.16352	8.13445	85.5159
Atp9b	18	complement(80734141..80934058)	ENSMUSG00000024566	0.847179	1.12922	0.175333	0.571942	0.843909	1	0.44862	-1.26289	-0.336734	0.348822	0.999939	1	0.917216	1.18987	0.250809	0.418777	0.664651	1	Atp9b	MGI	MGI:1354757	Atp9b		0045332 // phospholipid translocation (MGI:MGI:6201960|PMID:21873635 [IBA] PANTHER:PTN000642368) /// 0006897 // endocytosis (MGI:MGI:4459044|GO_REF:0000033 [IBA] PANTHER:PTN000642870) /// 0006897 // endocytosis (MGI:MGI:6201960|PMID:21873635 [IBA] PANTHER:PTN000642870) /// 0006890 // retrograde vesicle-mediated transport, Golgi to ER (MGI:MGI:4459044|GO_REF:0000033 [IBA] PANTHER:PTN000642870) /// 0006890 // retrograde vesicle-mediated transport, Golgi to ER (MGI:MGI:6201960|PMID:21873635 [IBA] PANTHER:PTN000642870) /// 0015914 // phospholipid transport (MGI:MGI:2152098|GO_REF:0000002 [IEA] InterPro:IPR006539) /// 0045332 // phospholipid translocation (MGI:MGI:4459044|GO_REF:0000033 [IBA] PANTHER:PTN000642368)	0005794 // Golgi apparatus (MGI:MGI:1354194|GO_REF:0000004 [IEA] UniProtKB-KW:KW-0333) /// 0005802 // trans-Golgi network (MGI:MGI:4459044|GO_REF:0000033 [IBA] PANTHER:PTN000642870) /// 0005802 // trans-Golgi network (MGI:MGI:6201960|PMID:21873635 [IBA] PANTHER:PTN000642870) /// 0005802 // trans-Golgi network (MGI:MGI:4834177|GO_REF:0000096 [ISO] UniProtKB:O43861) /// 0016021 // integral component of membrane (MGI:MGI:1354194|GO_REF:0000004 [IEA] UniProtKB-KW:KW-0812) /// 0016020 // membrane (MGI:MGI:1354194|GO_REF:0000004 [IEA] UniProtKB-KW:KW-0472) /// 0016021 // integral component of membrane (MGI:MGI:2152098|GO_REF:0000002 [IEA] InterPro:IPR030355|InterPro:IPR006539|InterPro:IPR001757) /// 0048471 // perinuclear region of cytoplasm (MGI:MGI:4834177|GO_REF:0000096 [ISO] UniProtKB:O43861) /// 0005768 // endosome (MGI:MGI:4459044|GO_REF:0000033 [IBA] PANTHER:PTN000642870) /// 0005768 // endosome (MGI:MGI:6201960|PMID:21873635 [IBA] PANTHER:PTN000642870) /// 0005886 // plasma membrane (MGI:MGI:6201960|PMID:21873635 [IBA] PANTHER:PTN000642368) /// 0005886 // plasma membrane (MGI:MGI:4459044|GO_REF:0000033 [IBA] PANTHER:PTN000642368)	0005524 // ATP binding (MGI:MGI:1354194|GO_REF:0000004 [IEA] UniProtKB-KW:KW-0067) /// 0005524 // ATP binding (MGI:MGI:2152098|GO_REF:0000002 [IEA] InterPro:IPR006539) /// 0046872 // metal ion binding (MGI:MGI:1354194|GO_REF:0000004 [IEA] UniProtKB-KW:KW-0479) /// 0004012 // phospholipid-translocating ATPase activity (MGI:MGI:4459044|GO_REF:0000033 [IBA] PANTHER:PTN000642368) /// 0004012 // phospholipid-translocating ATPase activity (MGI:MGI:6201960|PMID:21873635 [IBA] PANTHER:PTN000642368) /// 0000287 // magnesium ion binding (MGI:MGI:2152098|GO_REF:0000002 [IEA] InterPro:IPR006539) /// 0000166 // nucleotide binding (MGI:MGI:2152098|GO_REF:0000002 [IEA] InterPro:IPR023299) /// 0000166 // nucleotide binding (MGI:MGI:1354194|GO_REF:0000004 [IEA] UniProtKB-KW:KW-0547)	ATPase, class II, type 9B	IIb	protein	taxon:10090	20190210	UniProt			2064	0.371533	0.346068	112.03	554	0.0742797	0.0374454	63.6492	3038	0.536079	0.683297	116.317	2571	0.368969	0.406206	109.142	5427	0.892238	3.26517	132.564	10811	0.841279	4.87036	115.514	2595	0.463732	1.37629	91.3849	6954	0.887141	3.87122	125.875	6744	0.959468	3.35013	129.448	7535	1.08428	4.27874	140.886	4994	0.720559	1.53488	115.395	456	0.0730707	0.0372236	67.999	334	0.0950289	0.082753	69.6539	4109	0.601002	1.41132	81.4316	3259	0.575471	1.9504	84.4981	15099	1.30051	8.4624	175.237	3539	0.571768	1.51135	82.8361	25234	1.53733	10.7479	211.373
Gm47272	18	80822247..80838491	ENSMUSG00000114891	0.0966815	-2.49025	-1.31629	0.255982	0.638287	1	0.0966815	-303.753	-8.24675	0.00640351	0.80325	1	0.0966815	-778.973	-9.60543	2.2918e-06	0.000106305	0.069327																	59	0.130699	0.121741	3.2024	7	0.0115502	0.00582262	0.804232	63	0.136809	0.174379	2.4121	0	0	0	0	101	0.20435	0.747824	2.4671	0	0	0	0	0	0	0	0	87	0.136587	0.596025	1.57479	104	0.182087	0.635783	1.99623	0	0	0	0	0	0	0	0	0	0	0	0	0	0	0	0	0	0	0	0	0	0	0	0	0	0	0	0	0	0	0	0	0	0	0	0
Gm25071	18	complement(80925736..80925805)	ENSMUSG00000092973	0	#N/A	#N/A	#N/A	#N/A	#N/A	0	#N/A	#N/A	#N/A	#N/A	#N/A	0	#N/A	#N/A	#N/A	#N/A	#N/A																	0	0	0	0	0	0	0	0	0	0	0	0	0	0	0	0	0	0	0	0	0	0	0	0	0	0	0	0	0	0	0	0	0	0	0	0	0	0	0	0	0	0	0	0	0	0	0	0	0	0	0	0	0	0	0	0	0	0	0	0	0	0	0	0	0	0	0	0	0	0	0	0
Sall3	18	complement(80966376..80986578)	ENSMUSG00000024565	0.000154007	1.29336	0.371125	0.879707	0.962061	1	0.00142777	12.7808	3.6759	0.132246	#N/A	1	0.0015196	5.11369	2.35436	0.293088	0.5532	1	Sall3	MGI	MGI:109295	Sall3		0006355 // regulation of transcription, DNA-templated (MGI:MGI:4459044|GO_REF:0000033 [IBA] PANTHER:PTN000579342) /// 0035136 // forelimb morphogenesis (MGI:MGI:3829797|PMID:19168674 [IGI] MGI:MGI:1889585) /// 0006355 // regulation of transcription, DNA-templated (MGI:MGI:6201960|PMID:21873635 [IBA] PANTHER:PTN000579342) /// 0021891 // olfactory bulb interneuron development (MGI:MGI:3798379|PMID:18260139 [IMP] MGI:MGI:3052730) /// 0035137 // hindlimb morphogenesis (MGI:MGI:3829797|PMID:19168674 [IGI] MGI:MGI:1889585) /// 0045879 // negative regulation of smoothened signaling pathway (MGI:MGI:3829797|PMID:19168674 [IGI] MGI:MGI:1889585)	0005634 // nucleus (MGI:MGI:6201960|PMID:21873635 [IBA] PANTHER:PTN000579342) /// 0005634 // nucleus (MGI:MGI:4459044|GO_REF:0000033 [IBA] PANTHER:PTN000579342)	0046872 // metal ion binding (MGI:MGI:1354194|GO_REF:0000004 [IEA] UniProtKB-KW:KW-0479) /// 0003677 // DNA binding (MGI:MGI:1354194|GO_REF:0000004 [IEA] UniProtKB-KW:KW-0238) /// 0003676 // nucleic acid binding (MGI:MGI:2152098|GO_REF:0000002 [IEA] InterPro:IPR013087)	spalt like transcription factor 3	B130022O04Rik|Msal|Msal-1|Salt|Spalt	protein	taxon:10090	20190210	UniProt			0	0	0	0	0	0	0	0	0	0	0	0	0	0	0	0	0	0	0	0	1	0.000770035	0.00445791	0.0106849	0	0	0	0	0	0	0	0	0	0	0	0	0	0	0	0	3	0.0042833	0.00912394	0.0693203	0	0	0	0	0	0	0	0	4	0.00578943	0.0135952	0.0792715	0	0	0	0	0	0	0	0	0	0	0	0	3	0.00180858	0.0126443	0.0251296
Gm27238	18	complement(80978913..80987869)	ENSMUSG00000098880	0.00153744	-9.06739	-3.18069	0.124184	#N/A	1	0.00153744	-4.26157	-2.09139	0.486334	#N/A	1	0.00153744	-1.92202	-0.942623	0.47386	#N/A	1																	1	0.00401769	0.00374233	0.0542779	0	0	0	0	0	0	0	0	0	0	0	0	1	0.00366953	0.0134287	0.0244267	0	0	0	0	0	0	0	0	0	0	0	0	0	0	0	0	0	0	0	0	0	0	0	0	0	0	0	0	0	0	0	0	1	0.00326459	0.00766616	0.0198179	0	0	0	0	2	0.0038449	0.0250187	0.0232117	0	0	0	0	0	0	0	0
Gm27239	18	80987456..80988575	ENSMUSG00000098720	0	#N/A	#N/A	#N/A	#N/A	#N/A	0	#N/A	#N/A	#N/A	#N/A	#N/A	0	#N/A	#N/A	#N/A	#N/A	#N/A																	0	0	0	0	0	0	0	0	0	0	0	0	0	0	0	0	0	0	0	0	0	0	0	0	0	0	0	0	0	0	0	0	0	0	0	0	0	0	0	0	0	0	0	0	0	0	0	0	0	0	0	0	0	0	0	0	0	0	0	0	0	0	0	0	0	0	0	0	0	0	0	0
Gm25718	18	81026773..81026890	ENSMUSG00000089257	0	#N/A	#N/A	#N/A	#N/A	#N/A	0	#N/A	#N/A	#N/A	#N/A	#N/A	0	#N/A	#N/A	#N/A	#N/A	#N/A																	0	0	0	0	0	0	0	0	0	0	0	0	0	0	0	0	0	0	0	0	0	0	0	0	0	0	0	0	0	0	0	0	0	0	0	0	0	0	0	0	0	0	0	0	0	0	0	0	0	0	0	0	0	0	0	0	0	0	0	0	0	0	0	0	0	0	0	0	0	0	0	0
4930594M17Rik	18	complement(81226204..81236066)	ENSMUSG00000097181	0	-1.90246	-0.927865	0.726314	#N/A	1	0	1.1184	0.161437	0.961961	#N/A	1	0.000654956	1.16506	0.220403	0.922229	#N/A	1																	0	0	0	0	0	0	0	0	0	0	0	0	0	0	0	0	0	0	0	0	0	0	0	0	0	0	0	0	0	0	0	0	0	0	0	0	0	0	0	0	0	0	0	0	0	0	0	0	0	0	0	0	0	0	0	0	0	0	0	0	0	0	0	0	1	0.00327478	0.00865622	0.0234066	0	0	0	0
Gm26012	18	81981069..81981196	ENSMUSG00000077599	0	#N/A	#N/A	#N/A	#N/A	#N/A	0	#N/A	#N/A	#N/A	#N/A	#N/A	0	#N/A	#N/A	#N/A	#N/A	#N/A																	0	0	0	0	0	0	0	0	0	0	0	0	0	0	0	0	0	0	0	0	0	0	0	0	0	0	0	0	0	0	0	0	0	0	0	0	0	0	0	0	0	0	0	0	0	0	0	0	0	0	0	0	0	0	0	0	0	0	0	0	0	0	0	0	0	0	0	0	0	0	0	0
Mir5127	18	complement(81992010..81992080)	ENSMUSG00000093036	0	#N/A	#N/A	#N/A	#N/A	#N/A	0	#N/A	#N/A	#N/A	#N/A	#N/A	0	#N/A	#N/A	#N/A	#N/A	#N/A																	0	0	0	0	0	0	0	0	0	0	0	0	0	0	0	0	0	0	0	0	0	0	0	0	0	0	0	0	0	0	0	0	0	0	0	0	0	0	0	0	0	0	0	0	0	0	0	0	0	0	0	0	0	0	0	0	0	0	0	0	0	0	0	0	0	0	0	0	0	0	0	0
Gm25060	18	complement(82355977..82356106)	ENSMUSG00000087999	0	#N/A	#N/A	#N/A	#N/A	#N/A	0	#N/A	#N/A	#N/A	#N/A	#N/A	0	#N/A	#N/A	#N/A	#N/A	#N/A																	0	0	0	0	0	0	0	0	0	0	0	0	0	0	0	0	0	0	0	0	0	0	0	0	0	0	0	0	0	0	0	0	0	0	0	0	0	0	0	0	0	0	0	0	0	0	0	0	0	0	0	0	0	0	0	0	0	0	0	0	0	0	0	0	0	0	0	0	0	0	0	0
Galr1	18	complement(82392496..82406777)	ENSMUSG00000024553	0	#N/A	#N/A	#N/A	#N/A	#N/A	0	#N/A	#N/A	#N/A	#N/A	#N/A	0	#N/A	#N/A	#N/A	#N/A	#N/A	Galr1	MGI	MGI:1096364	Galr1		0007186 // G-protein coupled receptor signaling pathway (MGI:MGI:4417868|GO_REF:0000096 [ISO] RGD:2656) /// 0007204 // positive regulation of cytosolic calcium ion concentration (MGI:MGI:2152098|GO_REF:0000002 [IEA] InterPro:IPR003906) /// 0007218 // neuropeptide signaling pathway (MGI:MGI:4459044|GO_REF:0000033 [IBA] PANTHER:PTN000660491) /// 0007189 // adenylate cyclase-activating G-protein coupled receptor signaling pathway (MGI:MGI:4417868|GO_REF:0000096 [ISO] RGD:2656) /// 0045944 // positive regulation of transcription from RNA polymerase II promoter (MGI:MGI:4834177|GO_REF:0000096 [ISO] UniProtKB:P47211) /// 0007218 // neuropeptide signaling pathway (MGI:MGI:6201960|PMID:21873635 [IBA] PANTHER:PTN000660491) /// 0007165 // signal transduction (MGI:MGI:1354194|GO_REF:0000004 [IEA] UniProtKB-KW:KW-0807) /// 0007194 // negative regulation of adenylate cyclase activity (MGI:MGI:2152098|GO_REF:0000002 [IEA] InterPro:IPR003906) /// 0051464 // positive regulation of cortisol secretion (MGI:MGI:4834177|GO_REF:0000096 [ISO] UniProtKB:P47211)	0016021 // integral component of membrane (MGI:MGI:1354194|GO_REF:0000004 [IEA] UniProtKB-KW:KW-0812) /// 0016020 // membrane (MGI:MGI:1354194|GO_REF:0000004 [IEA] UniProtKB-KW:KW-0472) /// 0016021 // integral component of membrane (MGI:MGI:2152098|GO_REF:0000002 [IEA] InterPro:IPR003906|InterPro:IPR000405|InterPro:IPR000276|InterPro:IPR017452) /// 0005887 // integral component of plasma membrane (MGI:MGI:6201960|PMID:21873635 [IBA] PANTHER:PTN000660491) /// 0005887 // integral component of plasma membrane (MGI:MGI:4459044|GO_REF:0000033 [IBA] PANTHER:PTN000660491) /// 0005886 // plasma membrane (MGI:MGI:4417868|GO_REF:0000096 [ISO] RGD:2656)	0004930 // G-protein coupled receptor activity (MGI:MGI:2152098|GO_REF:0000002 [IEA] InterPro:IPR000276) /// 0008528 // G-protein coupled peptide receptor activity (MGI:MGI:6201960|PMID:21873635 [IBA] PANTHER:PTN000660491) /// 0017046 // peptide hormone binding (MGI:MGI:4834177|GO_REF:0000096 [ISO] UniProtKB:P47211) /// 0004966 // galanin receptor activity (MGI:MGI:4459044|GO_REF:0000033 [IBA] PANTHER:PTN001954983) /// 0042923 // neuropeptide binding (MGI:MGI:4417868|GO_REF:0000096 [ISO] RGD:2656) /// 0004966 // galanin receptor activity (MGI:MGI:6201960|PMID:21873635 [IBA] PANTHER:PTN001954983) /// 0004930 // G-protein coupled receptor activity (MGI:MGI:1354194|GO_REF:0000004 [IEA] UniProtKB-KW:KW-0297) /// 0004966 // galanin receptor activity (MGI:MGI:4834177|GO_REF:0000096 [ISO] UniProtKB:P47211) /// 0008528 // G-protein coupled peptide receptor activity (MGI:MGI:4459044|GO_REF:0000033 [IBA] PANTHER:PTN000660491) /// 0004966 // galanin receptor activity (MGI:MGI:4417868|GO_REF:0000096 [ISO] RGD:2656) /// 0004966 // galanin receptor activity (MGI:MGI:2449895|PMID:12533601 [TAS])	galanin receptor 1	Galnr1	protein	taxon:10090	20190210	UniProt			0	0	0	0	0	0	0	0	0	0	0	0	0	0	0	0	0	0	0	0	0	0	0	0	0	0	0	0	0	0	0	0	0	0	0	0	0	0	0	0	0	0	0	0	0	0	0	0	0	0	0	0	0	0	0	0	0	0	0	0	0	0	0	0	0	0	0	0	0	0	0	0
Mbp	18	82475146..82585637	ENSMUSG00000041607	1.33477	1.1659	0.221442	0.38762	0.73902	1	0.638311	1.18722	0.247586	0.404464	0.999939	1	1.40316	1.15376	0.206342	0.420771	0.665974	1	Mbp	MGI	MGI:96925	Mbp		0009636 // response to toxic substance (MGI:MGI:4867628|PMID:20578039 [IDA]) /// 0042552 // myelination (MGI:MGI:4459044|GO_REF:0000033 [IBA] PANTHER:PTN000152735) /// 0042552 // myelination (MGI:MGI:3029669|PMID:14614079 [IDA]) /// 0000165 // MAPK cascade (MGI:MGI:4834177|GO_REF:0000096 [ISO] UniProtKB:P02686) /// 0061024 // membrane organization (MGI:MGI:4820936|PMID:20334434 [IDA]) /// 0042552 // myelination (MGI:MGI:6201960|PMID:21873635 [IBA] PANTHER:PTN000152735) /// 1904209 // positive regulation of chemokine (C-C motif) ligand 2 secretion (MGI:MGI:4834177|GO_REF:0000096 [ISO] UniProtKB:P02686) /// 0034115 // negative regulation of heterotypic cell-cell adhesion (MGI:MGI:4834177|GO_REF:0000096 [ISO] UniProtKB:P02686) /// 1904685 // positive regulation of metalloendopeptidase activity (MGI:MGI:4834177|GO_REF:0000096 [ISO] UniProtKB:P02686) /// 0007605 // sensory perception of sound (MGI:MGI:3703302|PMID:17329413 [IMP] MGI:MGI:3708458) /// 0035633 // maintenance of permeability of blood-brain barrier (MGI:MGI:4834177|GO_REF:0000096 [ISO] UniProtKB:P02686) /// 2000778 // positive regulation of interleukin-6 secretion (MGI:MGI:4834177|GO_REF:0000096 [ISO] UniProtKB:P02686)	0043025 // neuronal cell body (MGI:MGI:3612229|PMID:16421295 [IDA]) /// 0005634 // nucleus (MGI:MGI:1354194|GO_REF:0000004 [IEA] UniProtKB-KW:KW-0539) /// 0043209 // myelin sheath (MGI:MGI:3616944|PMID:16405874 [IDA]) /// 0043209 // myelin sheath (MGI:MGI:5516374|PMID:24101522 [IDA]) /// 0043218 // compact myelin (MGI:MGI:6201960|PMID:21873635 [IBA] PANTHER:PTN000152735) /// 0032991 // macromolecular complex (MGI:MGI:5883208|PMID:19855925 [IDA]) /// 0033269 // internode region of axon (MGI:MGI:3612229|PMID:16421295 [IDA]) /// 0043209 // myelin sheath (MGI:MGI:5883208|PMID:19855925 [IDA]) /// 0043025 // neuronal cell body (MGI:MGI:6201960|PMID:21873635 [IBA] PANTHER:PTN000152735) /// 0033269 // internode region of axon (MGI:MGI:4459044|GO_REF:0000033 [IBA] PANTHER:PTN000152735) /// 0043209 // myelin sheath (MGI:MGI:3612229|PMID:16421295 [IDA]) /// 0005886 // plasma membrane (MGI:MGI:1354194|GO_REF:0000004 [IEA] UniProtKB-KW:KW-1003) /// 0071944 // cell periphery (MGI:MGI:6201960|PMID:21873635 [IBA] PANTHER:PTN000152735) /// 0071944 // cell periphery (MGI:MGI:3625634|PMID:16723544 [IDA]) /// 0032991 // macromolecular complex (MGI:MGI:4834177|GO_REF:0000096 [ISO] UniProtKB:P02686) /// 0043218 // compact myelin (MGI:MGI:4459044|GO_REF:0000033 [IBA] PANTHER:PTN000152735) /// 0033269 // internode region of axon (MGI:MGI:6201960|PMID:21873635 [IBA] PANTHER:PTN000152735) /// 0071944 // cell periphery (MGI:MGI:4459044|GO_REF:0000033 [IBA] PANTHER:PTN000152735) /// 0043218 // compact myelin (MGI:MGI:3621687|PMID:12718855 [IDA]) /// 0016020 // membrane (MGI:MGI:1354194|GO_REF:0000004 [IEA] UniProtKB-KW:KW-0472) /// 0043025 // neuronal cell body (MGI:MGI:4459044|GO_REF:0000033 [IBA] PANTHER:PTN000152735) /// 0043209 // myelin sheath (MGI:MGI:4867628|PMID:20578039 [IDA]) /// 0043209 // myelin sheath (MGI:MGI:4834177|GO_REF:0000096 [ISO] UniProtKB:P02686) /// 0042995 // cell projection (MGI:MGI:3612229|PMID:16421295 [IDA]) /// 0043209 // myelin sheath (MGI:MGI:59023|PMID:1694232 [IDA]) /// 0043209 // myelin sheath (MGI:MGI:3834050|PMID:17634366 [HDA]) /// 0005737 // cytoplasm (MGI:MGI:1354194|GO_REF:0000004 [IEA] UniProtKB-KW:KW-0963)	0005516 // calmodulin binding (MGI:MGI:4834177|GO_REF:0000096 [ISO] UniProtKB:P02686) /// 0005516 // calmodulin binding (MGI:MGI:5883208|PMID:19855925 [IPI] UniProtKB:P0DP23|UniProtKB:P0DP24|UniProtKB:P0DP25) /// 0002020 // protease binding (MGI:MGI:2446968|PMID:12372841 [IPI] UniProtKB:Q05910) /// 0019911 // structural constituent of myelin sheath (MGI:MGI:4459044|GO_REF:0000033 [IBA] PANTHER:PTN000152735) /// 0019911 // structural constituent of myelin sheath (MGI:MGI:6201960|PMID:21873635 [IBA] PANTHER:PTN000152735)	myelin basic protein	golli-mbp|Hmbpr|jve	protein	taxon:10090	20161026	MGI			1597	0.520132	0.484483	86.6818	906	0.219791	0.110799	104.091	2470	0.788604	1.00517	94.5695	2285	0.593329	0.653207	97.001	3596	1.0697	3.91459	87.8386	9155	1.289	7.46233	97.82	4304	1.39163	4.13016	151.569	5148	1.18828	5.18529	93.1842	5805	1.49429	5.21755	111.424	5034	1.31066	5.1721	94.1234	4047	1.05651	2.2505	93.5131	824	0.238906	0.121703	122.875	573	0.294975	0.25687	119.496	4627	1.2245	2.87547	91.6973	3893	1.24378	4.21546	100.936	8504	1.32529	8.62362	98.6961	4790	1.40022	3.70119	112.118	16529	1.822	12.7381	138.456
Zfp236	18	complement(82593593..82692883)	ENSMUSG00000041258	0.726673	-1.31108	-0.390753	0.138984	0.508693	1	0.540223	-1.16902	-0.225295	0.462868	0.999939	1	0.574332	-1.68791	-0.755238	0.00424609	0.0387071	1	Zfp236	MGI	MGI:1926950	Zfp236		0006355 // regulation of transcription, DNA-templated (MGI:MGI:6201960|PMID:21873635 [IBA] PANTHER:PTN001972969) /// 0006355 // regulation of transcription, DNA-templated (MGI:MGI:4459044|GO_REF:0000033 [IBA] PANTHER:PTN001972969)	0005634 // nucleus (MGI:MGI:6201960|PMID:21873635 [IBA] PANTHER:PTN001972969) /// 0005634 // nucleus (MGI:MGI:4459044|GO_REF:0000033 [IBA] PANTHER:PTN001972969)	0003700 // transcription factor activity, sequence-specific DNA binding (MGI:MGI:4459044|GO_REF:0000033 [IBA] PANTHER:PTN001972969) /// 0003700 // transcription factor activity, sequence-specific DNA binding (MGI:MGI:6201960|PMID:21873635 [IBA] PANTHER:PTN001972969)	zinc finger protein 236	LOC240456	protein	taxon:10090	20181018	GO_Central			1272	0.461017	0.429419	69.0415	471	0.127152	0.064099	54.1133	1968	0.699211	0.891229	75.3493	1544	0.446146	0.491171	65.5447	2923	0.96759	3.54093	71.3994	4531	0.709922	4.1099	48.4132	918	0.330304	0.980298	32.3281	3592	0.922649	4.02616	65.019	3568	1.02207	3.5687	68.4859	2238	0.648423	2.55879	41.8451	2483	0.721339	1.53654	57.3741	371	0.1197	0.0609775	55.3238	287	0.164412	0.143173	59.8523	2077	0.611671	1.43637	41.1617	1451	0.515879	1.74843	37.621	3332	0.577847	3.76004	38.6707	1627	0.529259	1.39899	38.0826	5193	0.637003	4.45345	43.4993
Gm10524	18	82692284..82694176	ENSMUSG00000097141	6.75863	1.33836	0.420467	0.266883	0.647682	1	2.5942	1.35505	0.438351	0.324414	0.999939	1	6.75208	1.2588	0.332054	0.380487	0.63269	1	Gm10524	MGI	MGI:3642791	Gm10524		0008150 // biological_process (MGI:MGI:2156816|GO_REF:0000015 [ND])	0005575 // cellular_component (MGI:MGI:2156816|GO_REF:0000015 [ND])	0003674 // molecular_function (MGI:MGI:2156816|GO_REF:0000015 [ND])	predicted gene 10524		protein	taxon:10090	20100202	MGI			105	1.99608	1.85927	5.69918	92	1.30272	0.656716	10.5699	138	2.57171	3.27795	5.28364	205	3.10701	3.42057	8.7025	230	3.99346	14.6142	5.61815	1163	9.55774	55.332	12.4265	386	7.2848	21.6203	13.5933	330	4.44604	19.4012	5.97335	280	4.207	14.6894	5.37445	546	8.29756	32.7436	10.2089	259	3.94659	8.40671	5.98465	69	1.16769	0.594846	10.2893	64	1.92305	1.67463	13.3469	305	4.7113	11.0634	6.04445	338	6.30314	21.3628	8.76354	865	7.86834	51.1991	10.0391	361	6.15953	16.2815	8.44979	1355	8.7181	60.9505	11.3502
Mir5112	18	82720281..82720340	ENSMUSG00000092638	0	#N/A	#N/A	#N/A	#N/A	#N/A	0	#N/A	#N/A	#N/A	#N/A	#N/A	0	#N/A	#N/A	#N/A	#N/A	#N/A																	0	0	0	0	0	0	0	0	0	0	0	0	0	0	0	0	0	0	0	0	0	0	0	0	0	0	0	0	0	0	0	0	0	0	0	0	0	0	0	0	0	0	0	0	0	0	0	0	0	0	0	0	0	0	0	0	0	0	0	0	0	0	0	0	0	0	0	0	0	0	0	0
2210420H20Rik	18	complement(82754505..82759041)	ENSMUSG00000101773	0.00311017	-2.22713	-1.15519	0.496451	0.805357	1	0.00311017	-4.03578	-2.01285	0.530905	0.999939	1	0.0178658	2.76933	1.46953	0.323436	0.583948	1																	0	0	0	0	0	0	0	0	2	0.0155508	0.0198214	0.0765745	0	0	0	0	0	0	0	0	0	0	0	0	0	0	0	0	0	0	0	0	1	0.00626896	0.021889	0.0191945	1	0.00634074	0.0250216	0.0186975	0	0	0	0	0	0	0	0	0	0	0	0	0	0	0	0	0	0	0	0	20	0.0759065	0.493922	0.232117	0	0	0	0	5	0.0134225	0.0938404	0.0418826
4930445N18Rik	18	82855894..82870604	ENSMUSG00000097738	0.00425202	-1.61136	-0.688279	0.57263	0.844096	1	0.00326798	-1.10633	-0.145783	0.927511	0.999939	1	0.0119016	1.52708	0.610772	0.603886	0.799218	1	4930445N18Rik	MGI	MGI:1921235	4930445N18Rik		0008150 // biological_process (MGI:MGI:2156816|GO_REF:0000015 [ND])	0005575 // cellular_component (MGI:MGI:2156816|GO_REF:0000015 [ND])	0003674 // molecular_function (MGI:MGI:2156816|GO_REF:0000015 [ND])	RIKEN cDNA 4930445N18 gene		gene	taxon:10090	20100202	MGI			0	0	0	0	1	0.00182209	0.00091854	0.11489	1	0.00239801	0.00305655	0.0382873	6	0.0117017	0.0128826	0.254707	0	0	0	0	6	0.00634505	0.036733	0.0641093	4	0.00971402	0.0288299	0.140863	3	0.00520103	0.0226957	0.0543032	0	0	0	0	0	0	0	0	5	0.00980394	0.0208836	0.115534	0	0	0	0	0	0	0	0	7	0.0139139	0.0326736	0.138725	1	0.00239965	0.00813297	0.0259276	27	0.0316038	0.205645	0.313358	0	0	0	0	14	0.011591	0.0810353	0.117271
Zfp516	18	82910879..83005314	ENSMUSG00000058881	1.21241	-1.09502	-0.130964	0.615802	0.864478	1	0.740477	-1.1776	-0.235847	0.436122	0.999939	1	1.31966	-1.05328	-0.0748907	0.77412	0.886826	1	Zfp516	MGI	MGI:2443957	Zfp516		0120162 /// 0009409 // response to cold (MGI:MGI:5616937|PMID:25578880 [IDA]) /// 0060612 // adipose tissue development (MGI:MGI:5616937|PMID:25578880 [IMP]) /// 0045893 // positive regulation of transcription, DNA-templated (MGI:MGI:6201960|PMID:21873635 [IBA] PANTHER:PTN000579508) /// 0045893 // positive regulation of transcription, DNA-templated (MGI:MGI:4459044|GO_REF:0000033 [IBA] PANTHER:PTN000579508) /// 0050873 // brown fat cell differentiation (MGI:MGI:5616937|PMID:25578880 [IMP]) /// 0045893 // positive regulation of transcription, DNA-templated (MGI:MGI:5616937|PMID:25578880 [IDA])	0005634 // nucleus (MGI:MGI:5616937|PMID:25578880 [IDA])	0000987 // core promoter proximal region sequence-specific DNA binding (MGI:MGI:5616937|PMID:25578880 [IDA]) /// 0033613 // activating transcription factor binding (MGI:MGI:6201960|PMID:21873635 [IBA] PANTHER:PTN000579508) /// 0046872 // metal ion binding (MGI:MGI:1354194|GO_REF:0000004 [IEA] UniProtKB-KW:KW-0479) /// 0003677 // DNA binding (MGI:MGI:1354194|GO_REF:0000004 [IEA] UniProtKB-KW:KW-0238) /// 0003676 // nucleic acid binding (MGI:MGI:2152098|GO_REF:0000002 [IEA] InterPro:IPR013087) /// 0033613 // activating transcription factor binding (MGI:MGI:4459044|GO_REF:0000033 [IBA] PANTHER:PTN000579508) /// 0033613 // activating transcription factor binding (MGI:MGI:5616937|PMID:25578880 [IPI] UniProtKB:Q9HAZ2)	zinc finger protein 516	C330029B10Rik|Zfp26l	protein	taxon:10090	20150121	UniProt			1848	0.704213	0.655947	100.306	724	0.205501	0.103596	83.1806	2681	1.0015	1.27654	102.648	2271	0.689953	0.759583	96.4067	3164	1.10121	4.02992	77.2862	8602	1.41706	8.20369	91.9113	2778	1.05093	3.11903	97.8294	4860	1.31253	5.72748	87.9711	3394	1.02221	3.56919	65.146	4134	1.25934	4.96955	77.2956	3925	1.19888	2.55375	90.694	491	0.166561	0.0848496	73.2183	332	0.199969	0.174137	69.2368	3884	1.20263	2.82411	76.9726	3515	1.31395	4.45327	91.1356	5394	0.983538	6.39986	62.6019	3999	1.36774	3.61535	93.6031	13417	1.73042	12.0978	112.388
1700095A13Rik	18	complement(83106528..83107860)	ENSMUSG00000100430	0.00426741	1.30966	0.389196	0.864861	#N/A	1	0	1.1184	0.161437	0.962152	#N/A	1	0.0036548	1.82185	0.865407	0.690895	#N/A	1																	0	0	0	0	0	0	0	0	0	0	0	0	0	0	0	0	0	0	0	0	0	0	0	0	0	0	0	0	0	0	0	0	1	0.0213371	0.0745015	0.0191945	0	0	0	0	0	0	0	0	0	0	0	0	0	0	0	0	0	0	0	0	0	0	0	0	0	0	0	0	0	0	0	0	2	0.018274	0.127758	0.0167531
Gm24720	18	complement(83355199..83355364)	ENSMUSG00000088143	0	#N/A	#N/A	#N/A	#N/A	#N/A	0	#N/A	#N/A	#N/A	#N/A	#N/A	0	#N/A	#N/A	#N/A	#N/A	#N/A																	0	0	0	0	0	0	0	0	0	0	0	0	0	0	0	0	0	0	0	0	0	0	0	0	0	0	0	0	0	0	0	0	0	0	0	0	0	0	0	0	0	0	0	0	0	0	0	0	0	0	0	0	0	0	0	0	0	0	0	0	0	0	0	0	0	0	0	0	0	0	0	0
Tshz1	18	complement(84011627..84086404)	ENSMUSG00000046982	1.05321	1.14605	0.196665	0.449801	0.777571	1	0.53329	-1.05966	-0.0835959	0.782607	0.999939	1	1.00353	1.05321	0.0747932	0.773782	0.886689	1	Tshz1	MGI	MGI:1346031	Tshz1		0042474 // middle ear morphogenesis (MGI:MGI:3720547|PMID:17586487 [IMP] MGI:MGI:3721421) /// 0060023 // soft palate development (MGI:MGI:3720547|PMID:17586487 [IMP] MGI:MGI:3721421) /// 0006357 // regulation of transcription from RNA polymerase II promoter (MGI:MGI:4459044|GO_REF:0000033 [IBA] PANTHER:PTN000281113) /// 0010468 // regulation of gene expression (MGI:MGI:2152098|GO_REF:0000002 [IEA] InterPro:IPR027008) /// 0009952 // anterior/posterior pattern specification (MGI:MGI:3720547|PMID:17586487 [IMP] MGI:MGI:3721421) /// 0006357 // regulation of transcription from RNA polymerase II promoter (MGI:MGI:6201960|PMID:21873635 [IBA] PANTHER:PTN000281113) /// 0007275 // multicellular organism development (MGI:MGI:1354194|GO_REF:0000004 [IEA] UniProtKB-KW:KW-0217)	0005634 // nucleus (MGI:MGI:6201960|PMID:21873635 [IBA] PANTHER:PTN000281113) /// 0005634 // nucleus (MGI:MGI:4459044|GO_REF:0000033 [IBA] PANTHER:PTN000281113)	0003677 // DNA binding (MGI:MGI:2152098|GO_REF:0000002 [IEA] InterPro:IPR001356) /// 0046872 // metal ion binding (MGI:MGI:1354194|GO_REF:0000004 [IEA] UniProtKB-KW:KW-0479) /// 0003677 // DNA binding (MGI:MGI:1354194|GO_REF:0000004 [IEA] UniProtKB-KW:KW-0238|UniProtKB-KW:KW-0371) /// 0003676 // nucleic acid binding (MGI:MGI:2152098|GO_REF:0000002 [IEA] InterPro:IPR013087) /// 0003682 // chromatin binding (MGI:MGI:4459044|GO_REF:0000033 [IBA] PANTHER:PTN000281113) /// 0005515 // protein binding (MGI:MGI:4835135|PMID:19343227 [IPI] UniProtKB:Q9QXJ1) /// 0003682 // chromatin binding (MGI:MGI:6201960|PMID:21873635 [IBA] PANTHER:PTN000281113)	teashirt zinc finger family member 1	5730407I04Rik|D18Bwg1409e|Mtsh1|NY-CO-33|Sdccag33|teashirt1|Tsh1	protein	taxon:10090	20190210	UniProt			863	0.415314	0.386849	46.8418	331	0.11865	0.0598128	38.0287	1340	0.632155	0.805758	51.3049	1358	0.521034	0.573617	57.6487	2228	0.979296	3.58376	54.4228	6148	1.27905	7.40469	65.6906	1624	0.775878	2.3027	57.1904	3039	1.03649	4.52295	55.0091	2770	1.05359	3.67876	53.1687	2914	1.12105	4.42385	54.4846	2394	0.923471	1.9671	55.3176	258	0.110529	0.0563056	38.4731	221	0.168105	0.146389	46.0884	1938	0.757829	1.77959	38.407	2050	0.967767	3.27998	53.1516	4650	1.07077	6.96749	53.9672	2109	0.910948	2.40791	49.3646	8045	1.31034	9.16095	67.3891
Zadh2	18	84088158..84097514	ENSMUSG00000049090	4.39778	1.06453	0.0902148	0.735139	0.910059	1	2.23889	-1.05902	-0.0827325	0.790968	0.999939	1	4.44938	1.03898	0.0551624	0.83609	0.922302	1	Zadh2	MGI	MGI:2444835	Zadh2		0055114 // oxidation-reduction process (MGI:MGI:2152098|GO_REF:0000002 [IEA] InterPro:IPR013149|InterPro:IPR013154) /// 0045599 // negative regulation of fat cell differentiation (MGI:MGI:5509250|PMID:23821743 [IMP]) /// 0055114 // oxidation-reduction process (MGI:MGI:1354194|GO_REF:0000004 [IEA] UniProtKB-KW:KW-0560)	0005739 // mitochondrion (MGI:MGI:3852644|PMID:18614015 [HDA]) /// 0005777 // peroxisome (MGI:MGI:4365325|PMID:19091015 [IDA])	0016491 // oxidoreductase activity (MGI:MGI:2152098|GO_REF:0000002 [IEA] InterPro:IPR020843|InterPro:IPR002364) /// 0008270 // zinc ion binding (MGI:MGI:2152098|GO_REF:0000002 [IEA] InterPro:IPR002364) /// 0016491 // oxidoreductase activity (MGI:MGI:1354194|GO_REF:0000004 [IEA] UniProtKB-KW:KW-0560) /// 0036132 // 13-prostaglandin reductase activity (MGI:MGI:5509250|PMID:23821743 [IMP]) /// 0047522 // 15-oxoprostaglandin 13-oxidase activity (MGI:MGI:2152096|GO_REF:0000003 [IEA] EC:1.3.1.48)	zinc binding alcohol dehydrogenase, domain containing 2	C530046K17Rik|Pthr3	protein	taxon:10090	20090923	MGI			478	1.83836	1.71236	25.9448	255	0.730493	0.368251	29.297	805	3.03495	3.86842	30.8212	743	2.2782	2.50812	31.5412	943	3.31244	12.122	23.0344	3064	5.09423	29.4917	32.7385	864	3.29882	9.79044	30.4264	1646	4.48645	19.5775	29.7943	1334	4.05493	14.1584	25.6054	1644	5.05445	19.9457	30.7388	1244	3.83492	8.16885	28.7448	194	0.664195	0.338354	28.9294	97	0.589653	0.513481	20.2288	1419	4.43443	10.4133	28.1216	1179	4.44803	15.0754	30.5687	2065	3.80015	24.7275	23.9661	1506	5.19851	13.7412	35.2504	3354	4.36576	30.5221	28.0949
Zfp407	18	complement(84128027..84589725)	ENSMUSG00000048410	0.517599	-1.05403	-0.0759144	0.808966	0.936951	1	0.311753	-1.41735	-0.503198	0.166145	0.999939	1	0.447022	-1.23598	-0.305661	0.330346	0.589943	1	Zfp407	MGI	MGI:2685179	Zfp407		0010468 // regulation of gene expression (MGI:MGI:6201960|PMID:21873635 [IBA] PANTHER:PTN001228570) /// 0010468 // regulation of gene expression (MGI:MGI:4459044|GO_REF:0000033 [IBA] PANTHER:PTN001228570)	0035097 // histone methyltransferase complex (MGI:MGI:6201960|PMID:21873635 [IBA] PANTHER:PTN001228570) /// 0035097 // histone methyltransferase complex (MGI:MGI:4459044|GO_REF:0000033 [IBA] PANTHER:PTN001228570) /// 0005634 // nucleus (MGI:MGI:6201960|PMID:21873635 [IBA] PANTHER:PTN001228570) /// 0005634 // nucleus (MGI:MGI:4459044|GO_REF:0000033 [IBA] PANTHER:PTN001228570)	0000979 // RNA polymerase II core promoter sequence-specific DNA binding (MGI:MGI:4459044|GO_REF:0000033 [IBA] PANTHER:PTN001228570) /// 0000979 // RNA polymerase II core promoter sequence-specific DNA binding (MGI:MGI:6201960|PMID:21873635 [IBA] PANTHER:PTN001228570)	zinc finger protein 407	6430585N13Rik|LOC240469|LOC381139	protein	taxon:10090	20170428	GO_Central			3658	0.285118	0.265576	198.549	1131	0.0656623	0.0331012	129.941	4849	0.370498	0.472245	185.655	3940	0.244837	0.269546	167.258	8325	0.59265	2.16882	203.353	15672	0.52807	3.05712	167.453	2467	0.190894	0.566546	86.8773	10655	0.588579	2.56838	192.867	11475	0.706901	2.46825	220.257	9205	0.573553	2.26334	172.111	7678	0.479692	1.0218	177.414	625	0.0433662	0.0220916	93.2004	495	0.0609828	0.053105	103.23	5366	0.339847	0.798054	106.343	3807	0.291081	0.986542	98.7065	15506	0.578307	3.76303	179.96	4311	0.301585	0.79718	100.906	27456	0.724288	5.06369	229.986
Gm37216	18	complement(84372669..84376146)	ENSMUSG00000102951	0	#N/A	#N/A	#N/A	#N/A	#N/A	0	#N/A	#N/A	#N/A	#N/A	#N/A	0	#N/A	#N/A	#N/A	#N/A	#N/A																	0	0	0	0	0	0	0	0	0	0	0	0	0	0	0	0	0	0	0	0	0	0	0	0	0	0	0	0	0	0	0	0	0	0	0	0	0	0	0	0	0	0	0	0	0	0	0	0	0	0	0	0	0	0	0	0	0	0	0	0	0	0	0	0	0	0	0	0	0	0	0	0
Cndp1	18	complement(84610509..84650084)	ENSMUSG00000056162	0.00262162	-1.17977	-0.23851	0.822199	0.941914	1	0.00291542	1.90284	0.928154	0.476298	0.999939	1	0.00340056	1.01319	0.0189073	0.985609	0.993894	1	Cndp1	MGI	MGI:2451097	Cndp1		0032268 // regulation of cellular protein metabolic process (MGI:MGI:5607487|PMID:24891507 [IDA]) /// 0006508 // proteolysis (MGI:MGI:2450486|PMID:12473676 [ISO] EMBL:AX139747) /// 0006508 // proteolysis (MGI:MGI:5607487|PMID:24891507 [ISO] UniProtKB:Q96KN2) /// 0032268 // regulation of cellular protein metabolic process (MGI:MGI:5607487|PMID:24891507 [ISO] UniProtKB:Q96KN2) /// 0006508 // proteolysis (MGI:MGI:5607487|PMID:24891507 [IDA])	0005829 // cytosol (MGI:MGI:5607487|PMID:24891507 [ISO] UniProtKB:Q96KN2) /// 0005829 // cytosol (MGI:MGI:2450486|PMID:12473676 [ISO] EMBL:AX139747) /// 0005829 // cytosol (MGI:MGI:5607487|PMID:24891507 [IDA])	0016787 // hydrolase activity (MGI:MGI:2152098|GO_REF:0000002 [IEA] InterPro:IPR002933) /// 0004180 // carboxypeptidase activity (MGI:MGI:1354194|GO_REF:0000004 [IEA] UniProtKB-KW:KW-0121) /// 0008237 // metallopeptidase activity (MGI:MGI:2152098|GO_REF:0000002 [IEA] InterPro:IPR001261) /// 0046872 // metal ion binding (MGI:MGI:1354194|GO_REF:0000004 [IEA] UniProtKB-KW:KW-0479) /// 0016787 // hydrolase activity (MGI:MGI:1354194|GO_REF:0000004 [IEA] UniProtKB-KW:KW-0378) /// 0016805 // dipeptidase activity (MGI:MGI:5607487|PMID:24891507 [ISO] UniProtKB:Q96KN2) /// 0016805 // dipeptidase activity (MGI:MGI:2450486|PMID:12473676 [ISO] EMBL:AX139747) /// 0008233 // peptidase activity (MGI:MGI:1354194|GO_REF:0000004 [IEA] UniProtKB-KW:KW-0645) /// 0008237 // metallopeptidase activity (MGI:MGI:1354194|GO_REF:0000004 [IEA] UniProtKB-KW:KW-0482) /// 0016805 // dipeptidase activity (MGI:MGI:5607487|PMID:24891507 [IDA])	carnosine dipeptidase 1 (metallopeptidase M20 family)	Cn1	protein	taxon:10090	20190210	UniProt			1	0.000909301	0.000846978	0.0542779	0	0	0	0	0	0	0	0	4	0.0028998	0.00319245	0.169805	6	0.00498301	0.0182355	0.14656	8	0.00314474	0.0182056	0.085479	4	0.00361085	0.0107165	0.140863	2	0.00128887	0.00562423	0.0362021	3	0.00215603	0.00752809	0.0575834	4	0.00290761	0.0114739	0.0747902	12	0.00874626	0.0186306	0.277281	0	0	0	0	0	0	0	0	2	0.00147771	0.00347007	0.0396357	8	0.0071359	0.0241852	0.207421	0	0	0	0	5	0.00408065	0.0107864	0.117033	14	0.00430853	0.0301221	0.117271
Cndp2	18	complement(84667470..84685633)	ENSMUSG00000024644	1.83446	1.5148	0.599127	0.0891194	0.430171	1	0.725682	1.0663	0.0926072	0.821936	0.999939	1	3.65385	2.6165	1.38764	8.14857e-05	0.00198584	1	Cndp2	MGI	MGI:1913304	Cndp2		0006508 // proteolysis (MGI:MGI:54294|PMID:1235912 [IDA]) /// 0006508 // proteolysis (MGI:MGI:2450486|PMID:12473676 [ISO] EMBL:AX523938)	0005829 // cytosol (MGI:MGI:2450486|PMID:12473676 [ISO] EMBL:AX523938) /// 0005654 // nucleoplasm (MGI:MGI:4834177|GO_REF:0000096 [ISO] UniProtKB:Q96KP4) /// 0005829 // cytosol (MGI:MGI:4834177|GO_REF:0000096 [ISO] UniProtKB:Q96KP4) /// 0005737 // cytoplasm (MGI:MGI:1354194|GO_REF:0000004 [IEA] UniProtKB-KW:KW-0963)	0004180 // carboxypeptidase activity (MGI:MGI:1354194|GO_REF:0000004 [IEA] UniProtKB-KW:KW-0121) /// 0008237 // metallopeptidase activity (MGI:MGI:2152098|GO_REF:0000002 [IEA] InterPro:IPR001261) /// 0046872 // metal ion binding (MGI:MGI:1354194|GO_REF:0000004 [IEA] UniProtKB-KW:KW-0479) /// 0016787 // hydrolase activity (MGI:MGI:1354194|GO_REF:0000004 [IEA] UniProtKB-KW:KW-0378) /// 0008233 // peptidase activity (MGI:MGI:54294|PMID:1235912 [IDA]) /// 0016805 // dipeptidase activity (MGI:MGI:53611|PMID:4187938 [IDA]) /// 0102008 // cytosolic dipeptidase activity (MGI:MGI:2152096|GO_REF:0000003 [IEA] EC:3.4.13.18) /// 0103046 /// 0016805 // dipeptidase activity (MGI:MGI:54917|PMID:7444718 [IDA]) /// 0016805 // dipeptidase activity (MGI:MGI:2450486|PMID:12473676 [ISO] EMBL:AX523938) /// 0016787 // hydrolase activity (MGI:MGI:2152098|GO_REF:0000002 [IEA] InterPro:IPR002933) /// 0016805 // dipeptidase activity (MGI:MGI:54423|PMID:204065 [IDA]) /// 0016805 // dipeptidase activity (MGI:MGI:54349|PMID:198184 [IDA]) /// 0008237 // metallopeptidase activity (MGI:MGI:1354194|GO_REF:0000004 [IEA] UniProtKB-KW:KW-0482) /// 0016805 // dipeptidase activity (MGI:MGI:54559|PMID:736882 [IDA])	CNDP dipeptidase 2 (metallopeptidase M20 family)	0610010E05Rik|Cn2|Dip-2|Pep1|Pep-1	protein	taxon:10090	20190210	UniProt			371	0.735025	0.684647	20.1371	156	0.230211	0.116052	17.9229	473	0.918634	1.17091	18.1099	432	0.682358	0.751221	18.3389	587	1.06218	3.88709	14.3385	1860	1.59304	9.2225	19.8739	1965	3.86485	11.4703	69.199	915	1.28475	5.60628	16.5625	612	0.958307	3.34607	11.747	929	1.47134	5.80616	17.37	796	1.26408	2.69264	18.393	136	0.23986	0.122189	20.2804	87	0.272439	0.237245	18.1434	2996	4.82305	11.3259	59.3743	2045	3.97441	13.4702	53.022	3640	3.4507	22.4536	42.2453	2202	3.91559	10.3501	51.5414	3140	2.10548	14.72	26.3023
D030046N08Rik	18	complement(84719004..84720775)	ENSMUSG00000089760	0	-1.90246	-0.927865	0.726314	#N/A	1	0	1.1184	0.161437	0.961961	#N/A	1	0.00398434	1.16507	0.220421	0.922223	#N/A	1	D030046N08Rik	MGI	MGI:3645234	D030046N08Rik		0008150 // biological_process (MGI:MGI:2156816|GO_REF:0000015 [ND])	0005575 // cellular_component (MGI:MGI:2156816|GO_REF:0000015 [ND])	0003674 // molecular_function (MGI:MGI:2156816|GO_REF:0000015 [ND])	RIKEN cDNA D030046N08 gene	EG433208|Gm15955	protein	taxon:10090	20120430	MGI			0	0	0	0	0	0	0	0	0	0	0	0	0	0	0	0	0	0	0	0	0	0	0	0	0	0	0	0	0	0	0	0	0	0	0	0	0	0	0	0	0	0	0	0	0	0	0	0	0	0	0	0	0	0	0	0	1	0.0199217	0.0675193	0.0259276	0	0	0	0	0	0	0	0	0	0	0	0
Fam69c	18	84720019..84740436	ENSMUSG00000047992	0.00181115	6.05593	2.59835	0.253225	0.635903	1	0.000941821	8.3288	3.05811	0.235801	0.999939	1	0.0011515	4.86439	2.28226	0.316675	0.577472	1																	0	0	0	0	0	0	0	0	0	0	0	0	0	0	0	0	0	0	0	0	1	0.000761927	0.00441097	0.0106849	0	0	0	0	1	0.0012491	0.00545069	0.0181011	0	0	0	0	5	0.00704474	0.0277998	0.0934877	2	0.00282546	0.00601858	0.0462135	0	0	0	0	0	0	0	0	0	0	0	0	0	0	0	0	0	0	0	0	1	0.0015819	0.00418142	0.0234066	7	0.00417559	0.0291926	0.0586357
Gm22014	18	complement(84737102..84737391)	ENSMUSG00000089410	0	#N/A	#N/A	#N/A	#N/A	#N/A	0	#N/A	#N/A	#N/A	#N/A	#N/A	0	#N/A	#N/A	#N/A	#N/A	#N/A																	0	0	0	0	0	0	0	0	0	0	0	0	0	0	0	0	0	0	0	0	0	0	0	0	0	0	0	0	0	0	0	0	0	0	0	0	0	0	0	0	0	0	0	0	0	0	0	0	0	0	0	0	0	0	0	0	0	0	0	0	0	0	0	0	0	0	0	0	0	0	0	0
Gm25005	18	complement(84742162..84742317)	ENSMUSG00000065746	0	#N/A	#N/A	#N/A	#N/A	#N/A	0	#N/A	#N/A	#N/A	#N/A	#N/A	0	#N/A	#N/A	#N/A	#N/A	#N/A																	0	0	0	0	0	0	0	0	0	0	0	0	0	0	0	0	0	0	0	0	0	0	0	0	0	0	0	0	0	0	0	0	0	0	0	0	0	0	0	0	0	0	0	0	0	0	0	0	0	0	0	0	0	0	0	0	0	0	0	0	0	0	0	0	0	0	0	0	0	0	0	0
Gm22819	18	84822002..84822304	ENSMUSG00000088070	0	#N/A	#N/A	#N/A	#N/A	#N/A	0	#N/A	#N/A	#N/A	#N/A	#N/A	0	#N/A	#N/A	#N/A	#N/A	#N/A																	0	0	0	0	0	0	0	0	0	0	0	0	0	0	0	0	0	0	0	0	0	0	0	0	0	0	0	0	0	0	0	0	0	0	0	0	0	0	0	0	0	0	0	0	0	0	0	0	0	0	0	0	0	0	0	0	0	0	0	0	0	0	0	0	0	0	0	0	0	0	0	0
Cyb5a	18	84851338..84880401	ENSMUSG00000024646	3.89672	1.45018	0.536232	0.0721687	0.392588	1	1.6508	-1.25943	-0.332774	0.337337	0.999939	1	3.42402	1.25752	0.330578	0.267662	0.527832	1	Cyb5a	MGI	MGI:1926952	Cyb5a		0055114 // oxidation-reduction process (MGI:MGI:1354194|GO_REF:0000004 [IEA] UniProtKB-KW:KW-0249) /// 0006631 // fatty acid metabolic process (MGI:MGI:1927709|PMID:11062064 [IC] GO:0004768)	0016021 // integral component of membrane (MGI:MGI:1354194|GO_REF:0000004 [IEA] UniProtKB-KW:KW-0812) /// 0005829 // cytosol (MGI:MGI:4834177|GO_REF:0000096 [ISO] UniProtKB:P00167) /// 0005789 // endoplasmic reticulum membrane (MGI:MGI:4417868|GO_REF:0000096 [ISO] RGD:620558) /// 0016020 // membrane (MGI:MGI:5494355|PMID:22375059 [ISO] UniProtKB:P00167) /// 0043231 // intracellular membrane-bounded organelle (MGI:MGI:4417868|GO_REF:0000096 [ISO] RGD:620558) /// 0005739 // mitochondrion (MGI:MGI:2682130|PMID:14651853 [HDA]) /// 0005783 // endoplasmic reticulum (MGI:MGI:4417868|GO_REF:0000096 [ISO] RGD:620558) /// 0043231 // intracellular membrane-bounded organelle (MGI:MGI:4834177|GO_REF:0000096 [ISO] UniProtKB:P00167)	0020037 // heme binding (MGI:MGI:2152098|GO_REF:0000002 [IEA] InterPro:IPR018506) /// 0046872 // metal ion binding (MGI:MGI:1354194|GO_REF:0000004 [IEA] UniProtKB-KW:KW-0479) /// 0004768 // stearoyl-CoA 9-desaturase activity (MGI:MGI:1927709|PMID:11062064 [TAS]) /// 0019899 // enzyme binding (MGI:MGI:4834177|GO_REF:0000096 [ISO] UniProtKB:P00167)	cytochrome b5 type A (microsomal)	0610009N12Rik|Cyb5	protein	taxon:10090	20021120	MGI			993	1.22951	1.14524	53.898	232	0.213966	0.107863	26.6545	1549	1.88013	2.39646	59.307	1363	1.34549	1.48128	57.861	3170	3.5849	13.119	77.4328	8570	4.58724	26.5566	91.5694	1420	1.74548	5.18034	50.0064	4413	3.87247	16.8983	79.88	4425	4.33035	15.1201	84.9355	4999	4.94807	19.526	93.469	2871	2.84938	6.06953	66.3395	242	0.266741	0.135883	36.0872	133	0.26029	0.226666	27.7364	3107	3.12592	7.34052	61.5741	2363	2.87011	9.72747	61.267	7884	4.67099	30.394	91.5004	2899	3.22169	8.51589	67.8558	7711	3.23138	22.5914	64.5914
Gm16146	18	complement(84858636..84859547)	ENSMUSG00000089744	0.368509	-213.378	-7.73727	0.000282289	0.0154685	1	0.368509	-90.4664	-6.49931	0.0351213	0.999939	1	0.368509	-221.696	-7.79244	0.000137728	0.00301344	1																	21	0.828636	0.771842	1.13984	0	0	0	0	1	0.038681	0.0493036	0.0382873	31	0.97523	1.07365	1.31599	0	0	0	0	0	0	0	0	0	0	0	0	0	0	0	0	0	0	0	0	0	0	0	0	0	0	0	0	0	0	0	0	0	0	0	0	0	0	0	0	0	0	0	0	0	0	0	0	0	0	0	0	0	0	0	0
Fbxo15	18	84934782..84981472	ENSMUSG00000034391	0.0311773	1.98239	0.987244	0.178615	0.560751	1	0.0096031	-1.05622	-0.0789072	0.931905	0.999939	1	0.0284213	1.83838	0.878433	0.231186	0.488875	1	Fbxo15	MGI	MGI:1354755	Fbxo15			0019005 // SCF ubiquitin ligase complex (MGI:MGI:2654980|PMID:12665572 [IDA])	0061630 // ubiquitin protein ligase activity (MGI:MGI:2654980|PMID:12665572 [IC] GO:0019005) /// 0005515 // protein binding (MGI:MGI:2654980|PMID:12665572 [IPI] UniProtKB:Q8C5H6|UniProtKB:Q9WTX6)	F-box protein 15	ecat3|Fbx15	protein	taxon:10090	20030621	MGI			2	0.00154147	0.00143582	0.108556	4	0.00229636	0.00115762	0.459561	19	0.0143553	0.0182976	0.727458	5	0.00307239	0.00338246	0.212256	38	0.02675	0.0978922	0.928216	156	0.0519778	0.300911	1.66684	3	0.00229546	0.00681261	0.105647	48	0.0262191	0.114412	0.868851	56	0.034113	0.119111	1.07489	67	0.041281	0.162902	1.25274	35	0.0216226	0.0460587	0.808737	2	0.00137223	0.000699041	0.298241	0	0	0	0	27	0.0169092	0.0397074	0.535082	47	0.0355349	0.120436	1.2186	75	0.0276596	0.17998	0.870438	21	0.014527	0.0383993	0.491539	182	0.0474757	0.331915	1.52453
Timm21	18	complement(84947294..84951524)	ENSMUSG00000024645	0.73772	1.36191	0.445627	0.44764	0.776561	1	0.312509	-1.06983	-0.0973754	0.890894	0.999939	1	0.514202	-1.05911	-0.0828563	0.887883	0.949117	1	Timm21	MGI	MGI:1920595	Timm21		0030150 // protein import into mitochondrial matrix (MGI:MGI:6201960|PMID:21873635 [IBA] PANTHER:PTN000315366) /// 0030150 // protein import into mitochondrial matrix (MGI:MGI:4834177|GO_REF:0000096 [ISO] UniProtKB:Q9BVV7) /// 0030150 // protein import into mitochondrial matrix (MGI:MGI:4459044|GO_REF:0000033 [IBA] PANTHER:PTN000315366) /// 0032981 // mitochondrial respiratory chain complex I assembly (MGI:MGI:4834177|GO_REF:0000096 [ISO] UniProtKB:Q9BVV7) /// 0015031 // protein transport (MGI:MGI:1354194|GO_REF:0000004 [IEA] UniProtKB-KW:KW-0653|UniProtKB-KW:KW-0811) /// 0033617 // mitochondrial respiratory chain complex IV assembly (MGI:MGI:4834177|GO_REF:0000096 [ISO] UniProtKB:Q9BVV7)	0016021 // integral component of membrane (MGI:MGI:1354194|GO_REF:0000004 [IEA] UniProtKB-KW:KW-0812) /// 0005739 // mitochondrion (MGI:MGI:3852644|PMID:18614015 [HDA]) /// 0005744 // mitochondrial inner membrane presequence translocase complex (MGI:MGI:6201960|PMID:21873635 [IBA] PANTHER:PTN000315366) /// 0016020 // membrane (MGI:MGI:1354194|GO_REF:0000004 [IEA] UniProtKB-KW:KW-0472) /// 0005744 // mitochondrial inner membrane presequence translocase complex (MGI:MGI:4834177|GO_REF:0000096 [ISO] UniProtKB:Q9BVV7) /// 0005744 // mitochondrial inner membrane presequence translocase complex (MGI:MGI:4459044|GO_REF:0000033 [IBA] PANTHER:PTN000315366)	0003674 // molecular_function (MGI:MGI:2156816|GO_REF:0000015 [ND])	translocase of inner mitochondrial membrane 21	1700034H14Rik|2700002I20Rik	protein	taxon:10090	20091230	MGI			32	0.272174	0.253519	1.73689	10	0.0633533	0.0319372	1.1489	68	0.566968	0.72267	2.60353	16	0.108497	0.119446	0.679219	71	0.551554	2.01843	1.7343	321	1.18029	6.83296	3.42985	18	0.151988	0.451081	0.633884	131	0.789656	3.44583	2.37124	140	0.94113	3.2861	2.68723	92	0.625537	2.46848	1.72017	79	0.538588	1.14726	1.82543	14	0.106002	0.0539996	2.08769	1	0.0134437	0.011707	0.208545	92	0.635823	1.49309	1.82324	54	0.450548	1.52701	1.40009	113	0.459889	2.99249	1.31146	69	0.526741	1.39233	1.61506	173	0.498008	3.4817	1.44914
Gm25453	18	86349586..86349692	ENSMUSG00000094440	0	#N/A	#N/A	#N/A	#N/A	#N/A	0	#N/A	#N/A	#N/A	#N/A	#N/A	0	#N/A	#N/A	#N/A	#N/A	#N/A																	0	0	0	0	0	0	0	0	0	0	0	0	0	0	0	0	0	0	0	0	0	0	0	0	0	0	0	0	0	0	0	0	0	0	0	0	0	0	0	0	0	0	0	0	0	0	0	0	0	0	0	0	0	0	0	0	0	0	0	0	0	0	0	0	0	0	0	0	0	0	0	0
Neto1	18	86394952..86501897	ENSMUSG00000050321	0.0102603	-1.08416	-0.116584	0.869475	0.960679	1	0.0059864	1.29713	0.375324	0.658736	0.999939	1	0.0061132	-1.83983	-0.879571	0.217384	0.473582	1	Neto1	MGI	MGI:2180216	Neto1		0097120 // receptor localization to synapse (MGI:MGI:5139965|PMID:21734292 [IMP] MGI:MGI:3836584) /// 2000463 // positive regulation of excitatory postsynaptic potential (MGI:MGI:5139965|PMID:21734292 [IMP] MGI:MGI:3836584) /// 0007613 // memory (MGI:MGI:3836361|PMID:19243221 [IMP]) /// 0008542 // visual learning (MGI:MGI:3836361|PMID:19243221 [IMP]) /// 0048168 // regulation of neuronal synaptic plasticity (MGI:MGI:2152098|GO_REF:0000002 [IEA] InterPro:IPR028867) /// 0048169 // regulation of long-term neuronal synaptic plasticity (MGI:MGI:3836361|PMID:19243221 [IMP]) /// 2000312 // regulation of kainate selective glutamate receptor activity (MGI:MGI:4834177|GO_REF:0000096 [ISO] UniProtKB:Q8TDF5)	0014069 // postsynaptic density (MGI:MGI:3836361|PMID:19243221 [IDA]) /// 0014069 // postsynaptic density (MGI:MGI:5139965|PMID:21734292 [IDA]) /// 0030054 // cell junction (MGI:MGI:1354194|GO_REF:0000004 [IEA] UniProtKB-KW:KW-0965) /// 0098978 // glutamatergic synapse (MGI:MGI:3836361|PMID:19243221 [IPI]) /// 0045202 // synapse (MGI:MGI:5139965|PMID:21734292 [IDA]) /// 0099061 // integral component of postsynaptic density membrane (MGI:MGI:3836361|PMID:19243221 [IDA]) /// 0099061 // integral component of postsynaptic density membrane (MGI:MGI:3836361|PMID:19243221 [IPI]) /// 0099061 // integral component of postsynaptic density membrane (MGI:MGI:3836361|PMID:19243221 [EXP]) /// 0060076 // excitatory synapse (MGI:MGI:3836361|PMID:19243221 [IDA]) /// 0098978 // glutamatergic synapse (MGI:MGI:3836361|PMID:19243221 [IDA]) /// 0016021 // integral component of membrane (MGI:MGI:1354194|GO_REF:0000004 [IEA] UniProtKB-KW:KW-0812) /// 0016020 // membrane (MGI:MGI:1354194|GO_REF:0000004 [IEA] UniProtKB-KW:KW-0472) /// 0098978 // glutamatergic synapse (MGI:MGI:3836361|PMID:19243221 [EXP]) /// 0005886 // plasma membrane (MGI:MGI:1354194|GO_REF:0000004 [IEA] UniProtKB-KW:KW-1003) /// 0045211 // postsynaptic membrane (MGI:MGI:1354194|GO_REF:0000004 [IEA] UniProtKB-KW:KW-0628) /// 0098839 // postsynaptic density membrane (MGI:MGI:3836361|PMID:19243221 [IDA])	0005515 // protein binding (MGI:MGI:4359331|PMID:19455133 [IPI] UniProtKB:Q62108) /// 0035255 // ionotropic glutamate receptor binding (MGI:MGI:5139965|PMID:21734292 [IPI] UniProtKB:P39087) /// 0035255 // ionotropic glutamate receptor binding (MGI:MGI:5139965|PMID:21734292 [IPI] UniProtKB:Q60934) /// 0005515 // protein binding (MGI:MGI:3836361|PMID:19243221 [IPI] UniProtKB:Q62108) /// 0035255 // ionotropic glutamate receptor binding (MGI:MGI:5139965|PMID:21734292 [IPI] UniProtKB:Q8BMF5) /// 0005515 // protein binding (MGI:MGI:3836361|PMID:19243221 [IPI] UniProtKB:P78352|UniProtKB:Q00959|UniProtKB:Q00960) /// 0005515 // protein binding (MGI:MGI:6092779|PMID:28671696 [IPI] UniProtKB:Q62108) /// 0005515 // protein binding (MGI:MGI:3836361|PMID:19243221 [IPI] UniProtKB:P35436|UniProtKB:P70175|UniProtKB:Q01097|UniProtKB:Q62108|UniProtKB:Q91XM9) /// 0035255 // ionotropic glutamate receptor binding (MGI:MGI:5139965|PMID:21734292 [IPI] UniProtKB:P35438)	neuropilin (NRP) and tolloid (TLL)-like 1	C130005O10Rik	protein	taxon:10090	20190113	IntAct	occurs_in(GO:0014069)		9	0.00302843	0.00282086	0.488501	14	0.00350894	0.0017689	1.60846	19	0.00626732	0.00798846	0.727458	10	0.00268272	0.00295346	0.424512	47	0.0144446	0.0528605	1.14806	137	0.0199289	0.115373	1.46383	17	0.00567892	0.0168543	0.598668	27	0.00643886	0.0280973	0.488729	37	0.00984015	0.0343584	0.710196	35	0.00941482	0.0371525	0.654414	48	0.0129464	0.0275774	1.10912	9	0.00269593	0.00137336	1.34209	4	0.00212744	0.00185261	0.834179	6	0.00164051	0.00385236	0.118907	3	0.000990256	0.0033562	0.0777829	77	0.0123978	0.0806721	0.89365	16	0.00483222	0.012773	0.374506	94	0.0107052	0.0748431	0.787393
Cbln2	18	86711110..86718283	ENSMUSG00000024647	0.000792927	1.30966	0.389196	0.866989	#N/A	1	0.00402079	13.2561	3.72858	0.0946477	#N/A	1	0	-1.9701	-0.978267	0.708714	#N/A	1	Cbln2	MGI	MGI:88282	Cbln2		0051965 // positive regulation of synapse assembly (MGI:MGI:5002432|PMID:21356198 [IDA]) /// 1905606 // regulation of presynapse assembly (MGI:MGI:5294741|PMID:21410790 [IPI]) /// 1905606 // regulation of presynapse assembly (MGI:MGI:5294741|PMID:21410790 [IDA]) /// 1905606 // regulation of presynapse assembly (MGI:MGI:5294741|PMID:21410790 [EXP])	0005576 // extracellular region (MGI:MGI:1354194|GO_REF:0000004 [IEA] UniProtKB-KW:KW-0964) /// 0005615 // extracellular space (MGI:MGI:3703277|PMID:17331201 [IDA]) /// 0098978 // glutamatergic synapse (MGI:MGI:5294741|PMID:21410790 [IDA]) /// 0098978 // glutamatergic synapse (MGI:MGI:5294741|PMID:21410790 [IPI]) /// 0098978 // glutamatergic synapse (MGI:MGI:5294741|PMID:21410790 [EXP])	0005515 // protein binding (MGI:MGI:3703277|PMID:17331201 [IPI] UniProtKB:Q8BME9|UniProtKB:Q9JHG0|UniProtKB:Q9R171) /// 0005515 // protein binding (MGI:MGI:5002432|PMID:21356198 [IPI] UniProtKB:Q9CS84|UniProtKB:E9Q7X7)	cerebellin 2 precursor protein	6330593N19Rik	protein	taxon:10090	20120105	MGI			0	0	0	0	0	0	0	0	0	0	0	0	0	0	0	0	0	0	0	0	0	0	0	0	0	0	0	0	0	0	0	0	1	0.00396464	0.0138431	0.0191945	0	0	0	0	3	0.0120624	0.0256943	0.0693203	0	0	0	0	0	0	0	0	0	0	0	0	0	0	0	0	0	0	0	0	0	0	0	0	0	0	0	0
Gm5096	18	87756286..87758143	ENSMUSG00000069324	1.1732	-2.47538	-1.30765	0.159732	0.537232	1	1.32997	2.26884	1.18196	0.27127	0.999939	1	1.1732	-3.073	-1.61965	0.0817008	0.270114	1																	68	1.31705	1.22678	3.6909	47	0.678054	0.341816	5.39984	65	1.23413	1.57305	2.48867	94	1.45152	1.598	3.99041	67	1.18523	4.33737	1.63659	0	0	0	0	60	1.15368	3.42398	2.11295	110	1.50993	6.58889	1.99112	78	1.19403	4.16912	1.49717	72	1.1148	4.39918	1.34622	74	1.14884	2.44716	1.7099	76	1.31038	0.667535	11.3332	50	1.53068	1.33295	10.4272	67	1.05444	2.47611	1.3278	97	1.84296	6.24622	2.51498	0	0	0	0	75	1.30379	3.4463	1.7555	1	0.00655522	0.0458292	0.00837653
Gm24987	18	complement(87925431..87925564)	ENSMUSG00000077641	0	#N/A	#N/A	#N/A	#N/A	#N/A	0	#N/A	#N/A	#N/A	#N/A	#N/A	0	#N/A	#N/A	#N/A	#N/A	#N/A																	0	0	0	0	0	0	0	0	0	0	0	0	0	0	0	0	0	0	0	0	0	0	0	0	0	0	0	0	0	0	0	0	0	0	0	0	0	0	0	0	0	0	0	0	0	0	0	0	0	0	0	0	0	0	0	0	0	0	0	0	0	0	0	0	0	0	0	0	0	0	0	0
Socs6	18	complement(88665224..88927481)	ENSMUSG00000056153	0.129019	1.77505	0.827859	0.00652204	0.113323	1	0.0443783	1.11151	0.152518	0.669906	0.999939	1	0.158259	2.06664	1.04729	0.00057545	0.00909962	1	Socs6	MGI	MGI:1924885	Socs6	NOT	0016567 // protein ubiquitination (MGI:MGI:2152098|GO_REF:0000002 [IEA] InterPro:IPR028421|InterPro:IPR037345) /// 0040008 // regulation of growth (MGI:MGI:2180930|PMID:12052866 [IMP] MGI:MGI:2429394) /// 0046854 // phosphatidylinositol phosphorylation (MGI:MGI:6201960|PMID:21873635 [IBA] PANTHER:PTN000806614) /// 0050868 // negative regulation of T cell activation (MGI:MGI:4838967|PMID:20007709 [IDA]) /// 0010498 // proteasomal protein catabolic process (MGI:MGI:2154458|GO_REF:0000008 [ISO] UniProtKB:O14544) /// 0046854 // phosphatidylinositol phosphorylation (MGI:MGI:4459044|GO_REF:0000033 [IBA] PANTHER:PTN000806614) /// 0001678 // cellular glucose homeostasis (MGI:MGI:2180930|PMID:12052866 [IMP] MGI:MGI:2429394) /// 0009968 // negative regulation of signal transduction (MGI:MGI:1354194|GO_REF:0000004 [IEA] UniProtKB-KW:KW-0734) /// 0035556 // intracellular signal transduction (MGI:MGI:2152098|GO_REF:0000002 [IEA] InterPro:IPR036036)	0005942 // phosphatidylinositol 3-kinase complex (MGI:MGI:4459044|GO_REF:0000033 [IBA] PANTHER:PTN000806614) /// 0005942 // phosphatidylinositol 3-kinase complex (MGI:MGI:6201960|PMID:21873635 [IBA] PANTHER:PTN000806614) /// 0001772 // immunological synapse (MGI:MGI:2154458|GO_REF:0000008 [ISO] UniProtKB:O14544)	0005515 // protein binding (MGI:MGI:4838967|PMID:20007709 [IPI] UniProtKB:P06240) /// 0005515 // protein binding (MGI:MGI:2180930|PMID:12052866 [IPI] UniProtKB:Q9Z0Y7|UniProtKB:P26450|UniProtKB:O08908) /// 0005515 // protein binding (MGI:MGI:5294526|PMID:21099329 [IPI] UniProtKB:P58750) /// 0046935 // 1-phosphatidylinositol-3-kinase regulator activity (MGI:MGI:6201960|PMID:21873635 [IBA] PANTHER:PTN000806614) /// 0046935 // 1-phosphatidylinositol-3-kinase regulator activity (MGI:MGI:4459044|GO_REF:0000033 [IBA] PANTHER:PTN000806614) /// 0005515 // protein binding (MGI:MGI:5508250|PMID:16643902 [IPI] UniProtKB:Q9BYM8)	suppressor of cytokine signaling 6	1500012M23Rik|5830401B18Rik|CIS4|Cish4|HSPC060|Socs4|SOCS-4|SOCS-6|SSI4|STAI4|STAT4|STATI4	protein	taxon:10090	20021120	MGI			194	0.0266203	0.0247957	10.5299	103	0.0105274	0.005307	11.8337	323	0.0434477	0.0553793	12.3668	335	0.0366485	0.040347	14.2212	835	0.104648	0.382962	20.3963	2217	0.131511	0.76135	23.6884	828	0.112793	0.334755	29.1586	1317	0.128076	0.558885	23.8391	1136	0.123201	0.430175	21.8049	1363	0.149512	0.59	25.4847	720	0.0791911	0.168687	16.6369	93	0.0113602	0.00578709	13.8682	76	0.0164834	0.014354	15.8494	1060	0.118187	0.277535	21.0069	765	0.102973	0.348999	19.8346	3549	0.233021	1.51626	41.1891	1017	0.125252	0.331077	23.8045	4562	0.211865	1.4812	38.2137
Rttn	18	88971790..89131013	ENSMUSG00000023066	0.182433	1.28567	0.362521	0.273036	0.654051	1	0.0803031	1.36807	0.45214	0.241175	0.999939	1	0.196372	1.36656	0.450551	0.172971	0.418642	1	Rttn	MGI	MGI:2179288	Rttn		0010457 // centriole-centriole cohesion (MGI:MGI:6201960|PMID:21873635 [IBA] PANTHER:PTN001271354) /// 0032053 // ciliary basal body organization (MGI:MGI:6201960|PMID:21873635 [IBA] PANTHER:PTN001271354) /// 0010457 // centriole-centriole cohesion (MGI:MGI:4459044|GO_REF:0000033 [IBA] PANTHER:PTN001271354) /// 0007099 // centriole replication (MGI:MGI:6201960|PMID:21873635 [IBA] PANTHER:PTN001271354) /// 0007099 // centriole replication (MGI:MGI:4459044|GO_REF:0000033 [IBA] PANTHER:PTN001271354) /// 0032053 // ciliary basal body organization (MGI:MGI:4459044|GO_REF:0000033 [IBA] PANTHER:PTN001271354) /// 0044782 // cilium organization (MGI:MGI:2152098|GO_REF:0000002 [IEA] InterPro:IPR030791) /// 0007368 // determination of left/right symmetry (MGI:MGI:2178890|PMID:11900971 [IMP] MGI:MGI:2674124) /// 0007275 // multicellular organism development (MGI:MGI:1354194|GO_REF:0000004 [IEA] UniProtKB-KW:KW-0217)	0005814 // centriole (MGI:MGI:6201960|PMID:21873635 [IBA] PANTHER:PTN001271354) /// 0036064 // ciliary basal body (MGI:MGI:4834177|GO_REF:0000096 [ISO] UniProtKB:Q86VV8) /// 0005814 // centriole (MGI:MGI:4459044|GO_REF:0000033 [IBA] PANTHER:PTN001271354) /// 0042995 // cell projection (MGI:MGI:1354194|GO_REF:0000004 [IEA] UniProtKB-KW:KW-0966) /// 0005856 // cytoskeleton (MGI:MGI:1354194|GO_REF:0000004 [IEA] UniProtKB-KW:KW-0206) /// 0005929 // cilium (MGI:MGI:1354194|GO_REF:0000004 [IEA] UniProtKB-KW:KW-0969) /// 0036064 // ciliary basal body (MGI:MGI:4459044|GO_REF:0000033 [IBA] PANTHER:PTN001271354) /// 0005737 // cytoplasm (MGI:MGI:1354194|GO_REF:0000004 [IEA] UniProtKB-KW:KW-0963) /// 0005813 // centrosome (MGI:MGI:2152098|GO_REF:0000002 [IEA] InterPro:IPR030791) /// 0016021 // integral component of membrane (MGI:MGI:2178890|PMID:11900971 [ISS]) /// 0036064 // ciliary basal body (MGI:MGI:6201960|PMID:21873635 [IBA] PANTHER:PTN001271354)	0003674 // molecular_function (MGI:MGI:2156816|GO_REF:0000015 [ND])	rotatin	4921538A15Rik|C530033I08Rik	protein	taxon:10090	20150416	MGI			287	0.0648654	0.0604196	15.5778	133	0.0223901	0.0112871	15.2804	431	0.0954908	0.121715	16.5018	277	0.0499127	0.0549499	11.759	818	0.168856	0.617935	19.9811	1782	0.174111	1.00797	19.0404	277	0.0621516	0.184458	9.75476	1281	0.205187	0.895376	23.1875	1475	0.26348	0.919981	28.3118	1147	0.207235	0.817786	21.4461	715	0.12953	0.275915	16.5213	179	0.0360143	0.0183464	26.6926	106	0.0378668	0.0329751	22.1057	828	0.152059	0.357077	16.4092	514	0.113958	0.38623	13.3268	2994	0.323788	2.10688	34.7479	565	0.114612	0.302954	13.2247	3627	0.277442	1.93967	30.3817
Mir6359	18	88972030..88972110	ENSMUSG00000098676	0	#N/A	#N/A	#N/A	#N/A	#N/A	0	#N/A	#N/A	#N/A	#N/A	#N/A	0	#N/A	#N/A	#N/A	#N/A	#N/A																	0	0	0	0	0	0	0	0	0	0	0	0	0	0	0	0	0	0	0	0	0	0	0	0	0	0	0	0	0	0	0	0	0	0	0	0	0	0	0	0	0	0	0	0	0	0	0	0	0	0	0	0	0	0	0	0	0	0	0	0	0	0	0	0	0	0	0	0	0	0	0	0
Cd226	18	89197431..89270201	ENSMUSG00000034028	0.251769	1.31106	0.390736	0.395353	0.744562	1	0.115305	-1.24208	-0.312755	0.562168	0.999939	1	0.191418	-1.00977	-0.0140196	0.975677	0.989328	1	Cd226	MGI	MGI:3039602	Cd226		0002729 // positive regulation of natural killer cell cytokine production (MGI:MGI:5569209|PMID:24658051 [IMP] MGI:MGI:4454325) /// 0002860 // positive regulation of natural killer cell mediated cytotoxicity directed against tumor cell target (MGI:MGI:6201960|PMID:21873635 [IBA] PANTHER:PTN002931336) /// 0002729 // positive regulation of natural killer cell cytokine production (MGI:MGI:6201960|PMID:21873635 [IBA] PANTHER:PTN002931336) /// 0050862 // positive regulation of T cell receptor signaling pathway (MGI:MGI:4834177|GO_REF:0000096 [ISO] UniProtKB:Q15762) /// 0002891 // positive regulation of immunoglobulin mediated immune response (MGI:MGI:4459044|GO_REF:0000033 [IBA] PANTHER:PTN002931336) /// 0050862 // positive regulation of T cell receptor signaling pathway (MGI:MGI:6201960|PMID:21873635 [IBA] PANTHER:PTN002931336) /// 0002891 // positive regulation of immunoglobulin mediated immune response (MGI:MGI:4834177|GO_REF:0000096 [ISO] UniProtKB:Q15762) /// 0032729 // positive regulation of interferon-gamma production (MGI:MGI:5569209|PMID:24658051 [IMP] MGI:MGI:4454325) /// 0050862 // positive regulation of T cell receptor signaling pathway (MGI:MGI:4459044|GO_REF:0000033 [IBA] PANTHER:PTN002931336) /// 0032729 // positive regulation of interferon-gamma production (MGI:MGI:4459044|GO_REF:0000033 [IBA] PANTHER:PTN002931336) /// 0001816 // cytokine production (MGI:MGI:3575493|PMID:15752754 [IDA]) /// 0002891 // positive regulation of immunoglobulin mediated immune response (MGI:MGI:6201960|PMID:21873635 [IBA] PANTHER:PTN002931336) /// 0002860 // positive regulation of natural killer cell mediated cytotoxicity directed against tumor cell target (MGI:MGI:4459044|GO_REF:0000033 [IBA] PANTHER:PTN002931336) /// 0060369 // positive regulation of Fc receptor mediated stimulatory signaling pathway (MGI:MGI:4834177|GO_REF:0000096 [ISO] UniProtKB:Q15762) /// 0033005 // positive regulation of mast cell activation (MGI:MGI:4459044|GO_REF:0000033 [IBA] PANTHER:PTN002931336) /// 0001816 // cytokine production (MGI:MGI:6201960|PMID:21873635 [IBA] PANTHER:PTN002931336) /// 0002729 // positive regulation of natural killer cell cytokine production (MGI:MGI:4459044|GO_REF:0000033 [IBA] PANTHER:PTN002931336) /// 0001816 // cytokine production (MGI:MGI:4459044|GO_REF:0000033 [IBA] PANTHER:PTN002931336) /// 0060369 // positive regulation of Fc receptor mediated stimulatory signaling pathway (MGI:MGI:6201960|PMID:21873635 [IBA] PANTHER:PTN002931336) /// 0033005 // positive regulation of mast cell activation (MGI:MGI:4834177|GO_REF:0000096 [ISO] UniProtKB:Q15762) /// 0032729 // positive regulation of interferon-gamma production (MGI:MGI:6201960|PMID:21873635 [IBA] PANTHER:PTN002931336) /// 0033005 // positive regulation of mast cell activation (MGI:MGI:6201960|PMID:21873635 [IBA] PANTHER:PTN002931336) /// 0007155 // cell adhesion (MGI:MGI:1354194|GO_REF:0000004 [IEA] UniProtKB-KW:KW-0130) /// 0002860 // positive regulation of natural killer cell mediated cytotoxicity directed against tumor cell target (MGI:MGI:4834177|GO_REF:0000096 [ISO] UniProtKB:Q15762) /// 0045954 // positive regulation of natural killer cell mediated cytotoxicity (MGI:MGI:4834177|GO_REF:0000096 [ISO] UniProtKB:Q15762) /// 0060369 // positive regulation of Fc receptor mediated stimulatory signaling pathway (MGI:MGI:4459044|GO_REF:0000033 [IBA] PANTHER:PTN002931336)	0009986 // cell surface (MGI:MGI:4834177|GO_REF:0000096 [ISO] UniProtKB:Q15762) /// 0009897 // external side of plasma membrane (MGI:MGI:6201960|PMID:21873635 [IBA] PANTHER:PTN002931336) /// 0016021 // integral component of membrane (MGI:MGI:1354194|GO_REF:0000004 [IEA] UniProtKB-KW:KW-0812) /// 0016020 // membrane (MGI:MGI:1354194|GO_REF:0000004 [IEA] UniProtKB-KW:KW-0472) /// 0009897 // external side of plasma membrane (MGI:MGI:4355255|PMID:19648922 [IDA]) /// 0009897 // external side of plasma membrane (MGI:MGI:4459044|GO_REF:0000033 [IBA] PANTHER:PTN002931336) /// 0005886 // plasma membrane (MGI:MGI:1354194|GO_REF:0000004 [IEA] UniProtKB-KW:KW-1003)	0005515 // protein binding (MGI:MGI:5285499|PMID:21416464 [IPI] UniProtKB:Q8K094) /// 0005178 // integrin binding (MGI:MGI:4834177|GO_REF:0000096 [ISO] UniProtKB:Q15762) /// 0005515 // protein binding (MGI:MGI:3575493|PMID:15752754 [IPI] UniProtKB:Q60977|UniProtKB:P32507) /// 0050839 // cell adhesion molecule binding (MGI:MGI:4834177|GO_REF:0000096 [ISO] UniProtKB:Q15762) /// 0005515 // protein binding (MGI:MGI:5569209|PMID:24658051 [IPI] UniProtKB:Q60977) /// 0019901 // protein kinase binding (MGI:MGI:4834177|GO_REF:0000096 [ISO] UniProtKB:Q15762)	CD226 antigen	DNAM1|DNAM-1|Pta1|TLiSA1	protein	taxon:10090	20180816	GO_Central			121	0.0598365	0.0557354	6.56763	70	0.0257841	0.0129981	8.04232	273	0.132342	0.168686	10.4524	182	0.0717552	0.0789967	7.72612	635	0.286806	1.04957	15.511	806	0.172307	0.997525	8.61201	85	0.0417294	0.123847	2.99334	957	0.3354	1.46359	17.3227	1368	0.534678	1.86691	26.258	442	0.174732	0.689523	8.26431	381	0.151022	0.321695	8.80368	55	0.0242122	0.0123342	8.20164	30	0.023449	0.0204198	6.25634	506	0.203322	0.477455	10.0278	112	0.0543313	0.184141	2.90389	1308	0.309505	2.01394	15.1804	219	0.0972023	0.256935	5.12605	1749	0.292728	2.04654	14.6505
Dok6	18	complement(89301082..89769528)	ENSMUSG00000073514	0.0119934	1.8028	0.850237	0.100518	0.452419	1	0.00367725	1.24292	0.313729	0.61168	0.999939	1	0.00900984	1.34899	0.43188	0.404467	0.652935	1	Dok6	MGI	MGI:3639495	Dok6		0008150 // biological_process (MGI:MGI:2156816|GO_REF:0000015 [ND])	0005575 // cellular_component (MGI:MGI:2156816|GO_REF:0000015 [ND])	0005515 // protein binding (MGI:MGI:5689982|PMID:20565848 [IPI] UniProtKB:Q6VNS1)	docking protein 6	Dok-6	protein	taxon:10090	20190113	IntAct	occurs_in(GO:0005737)|occurs_in(GO:0043005)|occurs_in(GO:0005886)		49	0.00376422	0.00350623	2.65962	18	0.00102997	0.000519221	2.06803	35	0.00263573	0.00335955	1.34005	46	0.00281733	0.00310165	1.95276	116	0.00813898	0.0297848	2.8335	823	0.0273316	0.158229	8.79365	40	0.00305057	0.00905367	1.40863	116	0.0063155	0.0275589	2.09972	185	0.0112325	0.0392199	3.55098	196	0.0120366	0.0474985	3.66472	115	0.00708125	0.0150839	2.65728	21	0.00143612	0.000731585	3.13154	11	0.00133565	0.00116311	2.29399	189	0.0117976	0.027704	3.74558	103	0.00776189	0.0263068	2.67055	217	0.00797658	0.0519035	2.51847	96	0.00661914	0.0174964	2.24704	419	0.010894	0.0761626	3.50976
Gm22694	18	89733005..89733074	ENSMUSG00000092792	0	#N/A	#N/A	#N/A	#N/A	#N/A	0	#N/A	#N/A	#N/A	#N/A	#N/A	0	#N/A	#N/A	#N/A	#N/A	#N/A																	0	0	0	0	0	0	0	0	0	0	0	0	0	0	0	0	0	0	0	0	0	0	0	0	0	0	0	0	0	0	0	0	0	0	0	0	0	0	0	0	0	0	0	0	0	0	0	0	0	0	0	0	0	0	0	0	0	0	0	0	0	0	0	0	0	0	0	0	0	0	0	0
Gm23859	18	90228899..90228962	ENSMUSG00000089008	0	#N/A	#N/A	#N/A	#N/A	#N/A	0	#N/A	#N/A	#N/A	#N/A	#N/A	0	#N/A	#N/A	#N/A	#N/A	#N/A																	0	0	0	0	0	0	0	0	0	0	0	0	0	0	0	0	0	0	0	0	0	0	0	0	0	0	0	0	0	0	0	0	0	0	0	0	0	0	0	0	0	0	0	0	0	0	0	0	0	0	0	0	0	0	0	0	0	0	0	0	0	0	0	0	0	0	0	0	0	0	0	0
Gm25418	18	90504615..90504743	ENSMUSG00000077402	0	#N/A	#N/A	#N/A	#N/A	#N/A	0	#N/A	#N/A	#N/A	#N/A	#N/A	0	#N/A	#N/A	#N/A	#N/A	#N/A																	0	0	0	0	0	0	0	0	0	0	0	0	0	0	0	0	0	0	0	0	0	0	0	0	0	0	0	0	0	0	0	0	0	0	0	0	0	0	0	0	0	0	0	0	0	0	0	0	0	0	0	0	0	0	0	0	0	0	0	0	0	0	0	0	0	0	0	0	0	0	0	0
Tmx3	18	90510154..90543267	ENSMUSG00000024614	0.906683	1.22724	0.295419	0.443148	0.773647	1	0.418141	-1.05295	-0.0744313	0.868542	0.999939	1	0.882078	1.18492	0.244784	0.525087	0.744107	1	Tmx3	MGI	MGI:2442418	Tmx3		0018171 // peptidyl-cysteine oxidation (MGI:MGI:4459044|GO_REF:0000033 [IBA] PANTHER:PTN002498198) /// 0045454 // cell redox homeostasis (MGI:MGI:2152098|GO_REF:0000002 [IEA] InterPro:IPR017937|InterPro:IPR013766) /// 0018171 // peptidyl-cysteine oxidation (MGI:MGI:6201960|PMID:21873635 [IBA] PANTHER:PTN002498198) /// 0018171 // peptidyl-cysteine oxidation (MGI:MGI:4834177|GO_REF:0000096 [ISO] UniProtKB:Q96JJ7) /// 0055114 // oxidation-reduction process (MGI:MGI:6201960|PMID:21873635 [IBA] PANTHER:PTN002498198|UniProtKB:Q96JJ7)	0009986 // cell surface (MGI:MGI:4459044|GO_REF:0000033 [IBA] PANTHER:PTN002498198) /// 0016021 // integral component of membrane (MGI:MGI:1354194|GO_REF:0000004 [IEA] UniProtKB-KW:KW-0812) /// 0016020 // membrane (MGI:MGI:1354194|GO_REF:0000004 [IEA] UniProtKB-KW:KW-0472) /// 0009986 // cell surface (MGI:MGI:6201960|PMID:21873635 [IBA] PANTHER:PTN002498198) /// 0005789 // endoplasmic reticulum membrane (MGI:MGI:6201960|PMID:21873635 [IBA] PANTHER:PTN002498198) /// 0009986 // cell surface (MGI:MGI:2154458|GO_REF:0000008 [ISO] UniProtKB:Q96JJ7) /// 0005783 // endoplasmic reticulum (MGI:MGI:1354194|GO_REF:0000004 [IEA] UniProtKB-KW:KW-0256) /// 0009986 // cell surface (MGI:MGI:5314731|PMID:19995400 [IDA]) /// 0005789 // endoplasmic reticulum membrane (MGI:MGI:4834177|GO_REF:0000096 [ISO] UniProtKB:Q96JJ7) /// 0005789 // endoplasmic reticulum membrane (MGI:MGI:4459044|GO_REF:0000033 [IBA] PANTHER:PTN002498198)	0016972 // thiol oxidase activity (MGI:MGI:6201960|PMID:21873635 [IBA] PANTHER:PTN002498198) /// 0003756 // protein disulfide isomerase activity (MGI:MGI:2152096|GO_REF:0000003 [IEA] EC:5.3.4.1) /// 0016853 // isomerase activity (MGI:MGI:1354194|GO_REF:0000004 [IEA] UniProtKB-KW:KW-0413) /// 0016972 // thiol oxidase activity (MGI:MGI:4459044|GO_REF:0000033 [IBA] PANTHER:PTN002498198) /// 0016972 // thiol oxidase activity (MGI:MGI:4834177|GO_REF:0000096 [ISO] UniProtKB:Q96JJ7)	thioredoxin-related transmembrane protein 3	6430411B10Rik|A730024F05Rik|Txndc10	protein	taxon:10090	20190210	UniProt			204	0.221696	0.206501	11.0727	178	0.144086	0.0726354	20.4505	385	0.410149	0.522785	14.7406	302	0.261659	0.288065	12.8203	1061	1.05312	3.85391	25.9168	2190	1.02887	5.95634	23.3999	199	0.214695	0.637187	7.00794	1328	1.02281	4.46325	24.0382	1455	1.24973	4.36362	27.928	1171	1.01731	4.01448	21.8948	878	0.764814	1.62915	20.2877	99	0.0957754	0.0487898	14.763	63	0.108216	0.0942363	13.1383	663	0.585455	1.37481	13.1392	330	0.351798	1.19232	8.55612	2813	1.46277	9.51821	32.6472	420	0.409665	1.08287	9.83078	4352	1.6007	11.1909	36.4546
Gm45871	18	90579777..90592522	ENSMUSG00000110277	0.298508	2.03069	1.02197	0.062892	0.367842	1	0.0887438	-1.2279	-0.296197	0.664608	0.999939	1	0.275853	1.87783	0.909064	0.0979373	0.300773	1	Gm45871	MGI	MGI:5804986	Gm45871			0005634 // nucleus (MGI:MGI:6201960|PMID:21873635 [IBA] PANTHER:PTN001226165) /// 0005634 // nucleus (MGI:MGI:4459044|GO_REF:0000033 [IBA] PANTHER:PTN001226165)		predicted gene 45871		protein	taxon:10090	20170619	GO_Central			21	0.0592905	0.0552268	1.13984	7	0.014721	0.00742103	0.804232	38	0.105173	0.134055	1.45492	19	0.0427681	0.0470842	0.806573	86	0.221767	0.811563	2.1007	344	0.419866	2.4307	3.6756	20	0.056058	0.166372	0.704315	177	0.354168	1.54548	3.20389	132	0.294554	1.02848	2.53367	163	0.367894	1.45177	3.0477	58	0.131258	0.279596	1.34019	5	0.0125669	0.0064018	0.745604	4	0.0178504	0.0155445	0.834179	90	0.206472	0.484852	1.78361	76	0.210489	0.713397	1.9705	303	0.409342	2.66358	3.51657	67	0.169782	0.448785	1.56824	401	0.383181	2.67891	3.35899
1700030N03Rik	19	complement(3065711..3197714)	ENSMUSG00000100969	0.174106	-1.16588	-0.221418	0.563747	0.839533	1	0.11667	1.30562	0.384732	0.387942	0.999939	1	0.110282	-1.96823	-0.976897	0.0109332	0.0752985	1																	211	0.0575221	0.0535796	11.4526	285	0.0578722	0.0291741	32.7437	294	0.0785693	0.100146	11.2565	200	0.0434693	0.0478562	8.49024	1261	0.313979	1.14902	30.8021	1726	0.203414	1.17761	18.4421	315	0.085252	0.253016	11.093	705	0.136211	0.594384	12.7612	713	0.153627	0.536411	13.6857	1340	0.292029	1.1524	25.0547	1217	0.265936	0.566475	28.1209	160	0.0388297	0.0197806	23.8593	105	0.0452442	0.0393996	21.8972	354	0.0784165	0.184144	7.01552	431	0.115261	0.390645	11.1748	430	0.0560918	0.364988	4.99051	348	0.0851497	0.225076	8.14551	1990	0.183611	1.28367	16.6693
Gm25431	19	complement(3136984..3137090)	ENSMUSG00000093983	0	#N/A	#N/A	#N/A	#N/A	#N/A	0	#N/A	#N/A	#N/A	#N/A	#N/A	0	#N/A	#N/A	#N/A	#N/A	#N/A																	0	0	0	0	0	0	0	0	0	0	0	0	0	0	0	0	0	0	0	0	0	0	0	0	0	0	0	0	0	0	0	0	0	0	0	0	0	0	0	0	0	0	0	0	0	0	0	0	0	0	0	0	0	0	0	0	0	0	0	0	0	0	0	0	0	0	0	0	0	0	0	0
Ighmbp2	19	complement(3260924..3283017)	ENSMUSG00000024831	0.5307	1.20295	0.266572	0.492669	0.8031	1	0.254808	1.18517	0.24509	0.591662	0.999939	1	0.557349	1.16505	0.220394	0.570446	0.775995	1	Ighmbp2	MGI	MGI:99954	Ighmbp2		0021522 // spinal cord motor neuron differentiation (MGI:MGI:3845694|PMID:19299493 [IMP] MGI:MGI:1857648) /// 0050905 // neuromuscular process (MGI:MGI:3583847|PMID:15888478 [IMP] MGI:MGI:1857648) /// 0051260 // protein homooligomerization (MGI:MGI:3845694|PMID:19299493 [ISO] UniProtKB:P38935) /// 0000122 // negative regulation of transcription from RNA polymerase II promoter (MGI:MGI:3046409|PMID:15358184 [IDA]) /// 0006412 // translation (MGI:MGI:3845694|PMID:19299493 [NAS]) /// 0000122 // negative regulation of transcription from RNA polymerase II promoter (MGI:MGI:4417868|GO_REF:0000096 [ISO] RGD:68325)	0005737 // cytoplasm (MGI:MGI:4834177|GO_REF:0000096 [ISO] UniProtKB:P38935) /// 0030424 // axon (MGI:MGI:3836839|PMID:19158098 [IDA]) /// 0048471 // perinuclear region of cytoplasm (MGI:MGI:3836839|PMID:19158098 [IDA]) /// 0030426 // growth cone (MGI:MGI:3836839|PMID:19158098 [IDA]) /// 0043025 // neuronal cell body (MGI:MGI:3054621|PMID:15269181 [IDA]) /// 0042995 // cell projection (MGI:MGI:1354194|GO_REF:0000004 [IEA] UniProtKB-KW:KW-0966) /// 0005634 // nucleus (MGI:MGI:4834177|GO_REF:0000096 [ISO] UniProtKB:P38935) /// 1990904 // ribonucleoprotein complex (MGI:MGI:3836839|PMID:19158098 [IDA]) /// 0005634 // nucleus (MGI:MGI:3845694|PMID:19299493 [IDA]) /// 0005737 // cytoplasm (MGI:MGI:3845694|PMID:19299493 [IDA])	0000977 // RNA polymerase II regulatory region sequence-specific DNA binding (MGI:MGI:2154458|GO_REF:0000008 [ISO] UniProtKB:Q9EQN5) /// 0046872 // metal ion binding (MGI:MGI:1354194|GO_REF:0000004 [IEA] UniProtKB-KW:KW-0479) /// 0016787 // hydrolase activity (MGI:MGI:1354194|GO_REF:0000004 [IEA] UniProtKB-KW:KW-0378) /// 0000049 // tRNA binding (MGI:MGI:4834177|GO_REF:0000096 [ISO] UniProtKB:P38935) /// 0008094 // DNA-dependent ATPase activity (MGI:MGI:4834177|GO_REF:0000096 [ISO] UniProtKB:P38935) /// 0043022 // ribosome binding (MGI:MGI:4834177|GO_REF:0000096 [ISO] UniProtKB:P38935) /// 1990955 // G-rich single-stranded DNA binding (MGI:MGI:53452|PMID:8493094 [IDA]) /// 0000049 // tRNA binding (MGI:MGI:3845694|PMID:19299493 [ISO] UniProtKB:P38935) /// 0004386 // helicase activity (MGI:MGI:1354194|GO_REF:0000004 [IEA] UniProtKB-KW:KW-0347) /// 0043022 // ribosome binding (MGI:MGI:3836839|PMID:19158098 [IDA]) /// 0000166 // nucleotide binding (MGI:MGI:1354194|GO_REF:0000004 [IEA] UniProtKB-KW:KW-0547) /// 0003676 // nucleic acid binding (MGI:MGI:2152098|GO_REF:0000002 [IEA] InterPro:IPR001374|InterPro:IPR036867) /// 0003677 // DNA binding (MGI:MGI:4834177|GO_REF:0000096 [ISO] UniProtKB:P38935) /// 0032575 // ATP-dependent 5'-3' RNA helicase activity (MGI:MGI:4834177|GO_REF:0000096 [ISO] UniProtKB:P38935) /// 0005524 // ATP binding (MGI:MGI:4834177|GO_REF:0000096 [ISO] UniProtKB:P38935) /// 0008134 // transcription factor binding (MGI:MGI:4834177|GO_REF:0000096 [ISO] UniProtKB:P38935) /// 0003677 // DNA binding (MGI:MGI:4417868|GO_REF:0000096 [ISO] RGD:68325) /// 0008270 // zinc ion binding (MGI:MGI:2152098|GO_REF:0000002 [IEA] InterPro:IPR000058) /// 0043141 // ATP-dependent 5'-3' DNA helicase activity (MGI:MGI:4834177|GO_REF:0000096 [ISO] UniProtKB:P38935) /// 0003723 // RNA binding (MGI:MGI:4834177|GO_REF:0000096 [ISO] UniProtKB:P38935) /// 0008186 // RNA-dependent ATPase activity (MGI:MGI:4834177|GO_REF:0000096 [ISO] UniProtKB:P38935) /// 0001227 // transcriptional repressor activity, RNA polymerase II transcription regulatory region sequence-specific binding (MGI:MGI:4417868|GO_REF:0000096 [ISO] RGD:68325)	immunoglobulin mu binding protein 2	AEP|Catf1|p110 subunit|RIPE3b1|sma|Smbp2|Smbp-2|Smubp2	protein	taxon:10090	20090820	MGI			153	0.249205	0.232125	8.30452	50	0.0606608	0.0305799	5.74452	251	0.400767	0.510826	9.6101	191	0.248027	0.273058	8.10818	212	0.31538	1.15414	5.17847	603	0.42459	2.45805	6.44298	444	0.717943	2.13076	15.6358	398	0.459429	2.00481	7.20422	478	0.615344	2.14857	9.17496	335	0.436193	1.72129	6.26368	357	0.466087	0.992821	8.24911	30	0.0434988	0.0221591	4.47362	67	0.172489	0.150207	13.9725	529	0.700121	1.64408	10.4837	418	0.667871	2.26357	10.8377	585	0.455931	2.96673	6.78942	435	0.635925	1.68094	10.1819	593	0.326899	2.28543	4.96728
Mrpl21	19	3282901..3292837	ENSMUSG00000024829	0.656282	1.04263	0.0602334	0.87507	0.961217	1	0.353653	-1.06039	-0.0845962	0.853817	0.999939	1	0.809252	1.21052	0.275624	0.471219	0.703966	1	Mrpl21	MGI	MGI:2660674	Mrpl21		0006412 // translation (MGI:MGI:2152098|GO_REF:0000002 [IEA] InterPro:IPR001787) /// 0008150 // biological_process (MGI:MGI:2156816|GO_REF:0000015 [ND])	0005739 // mitochondrion (MGI:MGI:3852644|PMID:18614015 [HDA]) /// 0005762 // mitochondrial large ribosomal subunit (MGI:MGI:4459044|GO_REF:0000033 [IBA] PANTHER:PTN000482432) /// 0005840 // ribosome (MGI:MGI:2152098|GO_REF:0000002 [IEA] InterPro:IPR028909|InterPro:IPR001787) /// 0005762 // mitochondrial large ribosomal subunit (MGI:MGI:4834177|GO_REF:0000096 [ISO] UniProtKB:Q7Z2W9) /// 0005622 // intracellular (MGI:MGI:2152098|GO_REF:0000002 [IEA] InterPro:IPR001787) /// 0005840 // ribosome (MGI:MGI:1354194|GO_REF:0000004 [IEA] UniProtKB-KW:KW-0689) /// 0005739 // mitochondrion (MGI:MGI:4834177|GO_REF:0000096 [ISO] UniProtKB:Q7Z2W9) /// 0005762 // mitochondrial large ribosomal subunit (MGI:MGI:6201960|PMID:21873635 [IBA] PANTHER:PTN000482432)	0003735 // structural constituent of ribosome (MGI:MGI:6201960|PMID:21873635 [IBA] PANTHER:PTN000482431) /// 0003735 // structural constituent of ribosome (MGI:MGI:4459044|GO_REF:0000033 [IBA] PANTHER:PTN000482431) /// 0003723 // RNA binding (MGI:MGI:2152098|GO_REF:0000002 [IEA] InterPro:IPR001787)	mitochondrial ribosomal protein L21		protein	taxon:10090	20190210	UniProt			87	0.315067	0.293473	4.72218	41	0.110596	0.0557531	4.7105	128	0.45441	0.5792	4.90077	106	0.306049	0.336935	4.49983	176	0.582143	2.13037	4.29911	344	0.538554	3.11781	3.6756	204	0.733426	2.17671	7.18401	222	0.569781	2.48635	4.01843	240	0.686943	2.39856	4.60667	260	0.752708	2.97032	4.86136	173	0.502185	1.06971	3.99747	24	0.0773725	0.039415	3.5789	29	0.165998	0.144555	6.04779	399	1.17411	2.75714	7.90733	193	0.685635	2.32377	5.00403	446	0.772854	5.02894	5.1762	246	0.799596	2.11357	5.75803	501	0.614067	4.2931	4.19664
Mir6984	19	3288920..3288983	ENSMUSG00000099261	0	#N/A	#N/A	#N/A	#N/A	#N/A	0	#N/A	#N/A	#N/A	#N/A	#N/A	0	#N/A	#N/A	#N/A	#N/A	#N/A																	0	0	0	0	0	0	0	0	0	0	0	0	0	0	0	0	0	0	0	0	0	0	0	0	0	0	0	0	0	0	0	0	0	0	0	0	0	0	0	0	0	0	0	0	0	0	0	0	0	0	0	0	0	0	0	0	0	0	0	0	0	0	0	0	0	0	0	0	0	0	0	0
Cpt1a	19	3323301..3385732	ENSMUSG00000024900	1.95096	1.20018	0.263251	0.29652	0.671263	1	0.925616	1.07435	0.103463	0.723722	0.999939	1	1.89344	1.13082	0.177365	0.481819	0.712033	1	Cpt1a	MGI	MGI:1098296	Cpt1a		0051260 // protein homooligomerization (MGI:MGI:4417868|GO_REF:0000096 [ISO] RGD:2396) /// 0001676 // long-chain fatty acid metabolic process (MGI:MGI:4417868|GO_REF:0000096 [ISO] RGD:2396) /// 0006629 // lipid metabolic process (MGI:MGI:1354194|GO_REF:0000004 [IEA] UniProtKB-KW:KW-0443) /// 0009437 // carnitine metabolic process (MGI:MGI:4417868|GO_REF:0000096 [ISO] RGD:2396) /// 0050796 // regulation of insulin secretion (MGI:MGI:4417868|GO_REF:0000096 [ISO] RGD:2396) /// 0009437 // carnitine metabolic process (MGI:MGI:4834177|GO_REF:0000096 [ISO] UniProtKB:P50416) /// 0001676 // long-chain fatty acid metabolic process (MGI:MGI:4834177|GO_REF:0000096 [ISO] UniProtKB:P50416) /// 0032000 // positive regulation of fatty acid beta-oxidation (MGI:MGI:4417868|GO_REF:0000096 [ISO] RGD:2396) /// 0046320 // regulation of fatty acid oxidation (MGI:MGI:4417868|GO_REF:0000096 [ISO] RGD:2396) /// 0006641 // triglyceride metabolic process (MGI:MGI:4417868|GO_REF:0000096 [ISO] RGD:2396) /// 0006006 // glucose metabolic process (MGI:MGI:4417868|GO_REF:0000096 [ISO] RGD:2396) /// 0006631 // fatty acid metabolic process (MGI:MGI:1354194|GO_REF:0000004 [IEA] UniProtKB-KW:KW-0276) /// 0009437 // carnitine metabolic process (MGI:MGI:4459044|GO_REF:0000033 [IBA] PANTHER:PTN001097100) /// 0009437 // carnitine metabolic process (MGI:MGI:6201960|PMID:21873635 [IBA] PANTHER:PTN001097100) /// 0042755 // eating behavior (MGI:MGI:4417868|GO_REF:0000096 [ISO] RGD:2396)	0043231 // intracellular membrane-bounded organelle (MGI:MGI:4417868|GO_REF:0000096 [ISO] RGD:2396) /// 0005739 // mitochondrion (MGI:MGI:3852644|PMID:18614015 [HDA]) /// 0016020 // membrane (MGI:MGI:1354194|GO_REF:0000004 [IEA] UniProtKB-KW:KW-0472) /// 0005741 // mitochondrial outer membrane (MGI:MGI:4417868|GO_REF:0000096 [ISO] RGD:2396) /// 0005739 // mitochondrion (MGI:MGI:4459044|GO_REF:0000033 [IBA] PANTHER:PTN001097100) /// 0005743 // mitochondrial inner membrane (MGI:MGI:3590069|PMID:12865426 [HDA]) /// 0005739 // mitochondrion (MGI:MGI:4417868|GO_REF:0000096 [ISO] RGD:2396) /// 0005739 // mitochondrion (MGI:MGI:2682130|PMID:14651853 [HDA]) /// 0005739 // mitochondrion (MGI:MGI:6201960|PMID:21873635 [IBA] PANTHER:PTN001097100) /// 0016021 // integral component of membrane (MGI:MGI:4417868|GO_REF:0000096 [ISO] RGD:2396) /// 0031307 // integral component of mitochondrial outer membrane (MGI:MGI:4417868|GO_REF:0000096 [ISO] RGD:2396) /// 0005739 // mitochondrion (MGI:MGI:4834177|GO_REF:0000096 [ISO] UniProtKB:P50416)	0016740 // transferase activity (MGI:MGI:1354194|GO_REF:0000004 [IEA] UniProtKB-KW:KW-0808) /// 0016746 // transferase activity, transferring acyl groups (MGI:MGI:1354194|GO_REF:0000004 [IEA] UniProtKB-KW:KW-0012) /// 0004095 // carnitine O-palmitoyltransferase activity (MGI:MGI:4834177|GO_REF:0000096 [ISO] UniProtKB:P50416) /// 0004095 // carnitine O-palmitoyltransferase activity (MGI:MGI:4417868|GO_REF:0000096 [ISO] RGD:2396) /// 1990698 // palmitoleoyltransferase activity (MGI:MGI:3629477|PMID:12920182 [IDA]) /// 0004095 // carnitine O-palmitoyltransferase activity (MGI:MGI:4459044|GO_REF:0000033 [IBA] PANTHER:PTN001097100) /// 0016746 // transferase activity, transferring acyl groups (MGI:MGI:2152098|GO_REF:0000002 [IEA] InterPro:IPR000542) /// 0004095 // carnitine O-palmitoyltransferase activity (MGI:MGI:6201960|PMID:21873635 [IBA] PANTHER:PTN001097100) /// 0042802 // identical protein binding (MGI:MGI:4417868|GO_REF:0000096 [ISO] RGD:2396)	carnitine palmitoyltransferase 1a, liver	Cpt1|CPTI|L-CPT I	protein	taxon:10090	20090708	MGI			1320	0.760863	0.708714	71.6469	593	0.254601	0.128348	68.1299	2095	1.18378	1.50887	80.2118	1538	0.706788	0.778117	65.29	3271	1.72205	6.30189	79.8999	8589	2.14024	12.3903	91.7724	2255	1.29039	3.8297	79.4115	5347	2.1843	9.53165	96.7863	4120	1.87696	6.55368	79.0812	4911	2.26293	8.92991	91.8236	3818	1.76401	3.75756	88.2216	475	0.243734	0.124163	70.8323	360	0.327987	0.285617	75.0761	4572	2.14136	5.02851	90.6073	3524	1.9926	6.75336	91.3689	6530	1.80104	11.7193	75.7861	3916	2.02594	5.35516	91.6604	7721	1.50626	10.5306	64.6752
Tesmin	19	3388857..3407823	ENSMUSG00000024905	0.0823793	1.01355	0.0194137	0.974757	0.992799	1	0.0590235	2.06486	1.04605	0.147469	0.999939	1	0.0837942	-1.0262	-0.037309	0.951468	0.977572	1	Tesmin	MGI	MGI:1340029	Tesmin		0006355 // regulation of transcription, DNA-templated (MGI:MGI:4459044|GO_REF:0000033 [IBA] PANTHER:PTN000278298) /// 0007283 // spermatogenesis (MGI:MGI:1354194|GO_REF:0000004 [IEA] UniProtKB-KW:KW-0744) /// 0006355 // regulation of transcription, DNA-templated (MGI:MGI:6201960|PMID:21873635 [IBA] PANTHER:PTN000278298) /// 0030154 // cell differentiation (MGI:MGI:1354194|GO_REF:0000004 [IEA] UniProtKB-KW:KW-0221) /// 0007275 // multicellular organism development (MGI:MGI:1354194|GO_REF:0000004 [IEA] UniProtKB-KW:KW-0217)	0005634 // nucleus (MGI:MGI:6201960|PMID:21873635 [IBA] PANTHER:PTN000278298) /// 0005737 // cytoplasm (MGI:MGI:2656411|PMID:12606435 [IDA]) /// 0005634 // nucleus (MGI:MGI:4459044|GO_REF:0000033 [IBA] PANTHER:PTN000278298) /// 0005634 // nucleus (MGI:MGI:2656411|PMID:12606435 [IDA])	0000977 // RNA polymerase II regulatory region sequence-specific DNA binding (MGI:MGI:6201960|PMID:21873635 [IBA] PANTHER:PTN000278298) /// 0000977 // RNA polymerase II regulatory region sequence-specific DNA binding (MGI:MGI:4459044|GO_REF:0000033 [IBA] PANTHER:PTN000278298)	testis expressed metallothionein like	Mtl5|tesmin	protein	taxon:10090	20181116	GO_Central			19	0.0360491	0.0335783	1.03128	10	0.0141323	0.00712429	1.1489	40	0.0743968	0.0948277	1.53149	18	0.0272279	0.0299757	0.764122	48	0.0831793	0.304397	1.17248	145	0.118931	0.68852	1.54931	41	0.0772265	0.229198	1.44385	56	0.0753007	0.32859	1.01366	36	0.0539844	0.188495	0.691001	57	0.0864539	0.341162	1.06576	58	0.0882068	0.187891	1.34019	10	0.0168901	0.00860414	1.49121	24	0.0719737	0.0626761	5.00507	44	0.0678337	0.159292	0.871986	74	0.137728	0.466793	1.91864	114	0.103496	0.673447	1.32307	34	0.057899	0.153044	0.795825	81	0.0520139	0.363643	0.678499
Gal	19	complement(3409919..3414472)	ENSMUSG00000024907	0.081529	1.50531	0.590058	0.466777	0.788789	1	0.0819805	3.88334	1.9573	0.040339	0.999939	1	0.0716422	1.24475	0.315856	0.697251	0.855672	1	Gal	MGI	MGI:95637	Gal		0050672 // negative regulation of lymphocyte proliferation (MGI:MGI:4417868|GO_REF:0000096 [ISO] RGD:61954) /// 0006954 // inflammatory response (MGI:MGI:4417868|GO_REF:0000096 [ISO] RGD:61954) /// 0031943 // regulation of glucocorticoid metabolic process (MGI:MGI:4417868|GO_REF:0000096 [ISO] RGD:61954) /// 1902608 // positive regulation of large conductance calcium-activated potassium channel activity (MGI:MGI:4834177|GO_REF:0000096 [ISO] UniProtKB:P22466) /// 0007631 // feeding behavior (MGI:MGI:4417868|GO_REF:0000096 [ISO] RGD:61954) /// 0019933 // cAMP-mediated signaling (MGI:MGI:4834177|GO_REF:0000096 [ISO] UniProtKB:P22466) /// 0007218 // neuropeptide signaling pathway (MGI:MGI:2449895|PMID:12533601 [IMP] MGI:MGI:2183172) /// 0043065 // positive regulation of apoptotic process (MGI:MGI:4417868|GO_REF:0000096 [ISO] RGD:61954) /// 1902891 // negative regulation of root hair elongation (MGI:MGI:4834177|GO_REF:0000096 [ISO] UniProtKB:P22466) /// 0007218 // neuropeptide signaling pathway (MGI:MGI:6201960|PMID:21873635 [IBA] PANTHER:PTN001819529) /// 0051795 // positive regulation of catagen (MGI:MGI:4834177|GO_REF:0000096 [ISO] UniProtKB:P22466) /// 0007399 // nervous system development (MGI:MGI:2449895|PMID:12533601 [IMP] MGI:MGI:2183172) /// 0010469 // regulation of receptor activity (MGI:MGI:6201960|PMID:21873635 [IBA] PANTHER:PTN001819529|UniProtKB:P22466) /// 0007218 // neuropeptide signaling pathway (MGI:MGI:4459044|GO_REF:0000033 [IBA] PANTHER:PTN001819529) /// 0008285 // negative regulation of cell proliferation (MGI:MGI:4417868|GO_REF:0000096 [ISO] RGD:61954) /// 0051464 // positive regulation of cortisol secretion (MGI:MGI:4834177|GO_REF:0000096 [ISO] UniProtKB:P22466) /// 0010737 // protein kinase A signaling (MGI:MGI:4834177|GO_REF:0000096 [ISO] UniProtKB:P22466) /// 0045944 // positive regulation of transcription from RNA polymerase II promoter (MGI:MGI:4834177|GO_REF:0000096 [ISO] UniProtKB:P22466)	0005576 // extracellular region (MGI:MGI:1354194|GO_REF:0000004 [IEA] UniProtKB-KW:KW-0964) /// 0030141 // secretory granule (MGI:MGI:4417868|GO_REF:0000096 [ISO] RGD:61954) /// 0005615 // extracellular space (MGI:MGI:4459044|GO_REF:0000033 [IBA] PANTHER:PTN001819529) /// 0005794 // Golgi apparatus (MGI:MGI:4417868|GO_REF:0000096 [ISO] RGD:61954) /// 0043025 // neuronal cell body (MGI:MGI:4834177|GO_REF:0000096 [ISO] UniProtKB:P22466) /// 0030141 // secretory granule (MGI:MGI:6201960|PMID:21873635 [IBA] PANTHER:PTN001819529) /// 0005576 // extracellular region (MGI:MGI:2152098|GO_REF:0000002 [IEA] InterPro:IPR008174|InterPro:IPR008175) /// 0005737 // cytoplasm (MGI:MGI:4417868|GO_REF:0000096 [ISO] RGD:61954) /// 0030141 // secretory granule (MGI:MGI:4459044|GO_REF:0000033 [IBA] PANTHER:PTN001819529) /// 0005615 // extracellular space (MGI:MGI:6201960|PMID:21873635 [IBA] PANTHER:PTN001819529) /// 0005615 // extracellular space (MGI:MGI:4834177|GO_REF:0000096 [ISO] UniProtKB:P22466)	0031764 // type 1 galanin receptor binding (MGI:MGI:4834177|GO_REF:0000096 [ISO] UniProtKB:P22466) /// 0031766 // type 3 galanin receptor binding (MGI:MGI:4834177|GO_REF:0000096 [ISO] UniProtKB:P22466) /// 0005184 // neuropeptide hormone activity (MGI:MGI:4459044|GO_REF:0000033 [IBA] PANTHER:PTN001819529) /// 0004966 // galanin receptor activity (MGI:MGI:4834177|GO_REF:0000096 [ISO] UniProtKB:P22466) /// 0005184 // neuropeptide hormone activity (MGI:MGI:6201960|PMID:21873635 [IBA] PANTHER:PTN001819529) /// 0005179 // hormone activity (MGI:MGI:2152098|GO_REF:0000002 [IEA] InterPro:IPR008174|InterPro:IPR008175) /// 0005184 // neuropeptide hormone activity (MGI:MGI:4834177|GO_REF:0000096 [ISO] UniProtKB:P22466) /// 0005179 // hormone activity (MGI:MGI:1354194|GO_REF:0000004 [IEA] UniProtKB-KW:KW-0372) /// 0031765 // type 2 galanin receptor binding (MGI:MGI:4834177|GO_REF:0000096 [ISO] UniProtKB:P22466)	galanin	Galn	protein	taxon:10090	20151027	MGI			9	0.0711195	0.0662451	0.488501	0	0	0	0	2	0.0154928	0.0197474	0.0765745	1	0.00630009	0.0069359	0.0424512	9	0.0649564	0.23771	0.219841	22	0.0751547	0.435088	0.235067	8	0.0627593	0.186261	0.281726	28	0.15681	0.684274	0.50683	11	0.0687012	0.239881	0.211139	7	0.0442195	0.174498	0.130883	26	0.164685	0.350798	0.600776	8	0.0562766	0.0286684	1.19297	2	0.0249803	0.0217534	0.417089	9	0.0577884	0.135703	0.178361	11	0.0852688	0.288996	0.285204	20	0.0756231	0.492078	0.232117	11	0.0780172	0.206223	0.257473	23	0.0615132	0.430054	0.19266
Ppp6r3	19	complement(3454928..3575749)	ENSMUSG00000024908	2.45257	1.03289	0.0466809	0.873516	0.960938	1	1.33496	-1.21117	-0.276399	0.415186	0.999939	1	2.10046	-1.16879	-0.22501	0.442882	0.683453	1	Ppp6r3	MGI	MGI:1921807	Ppp6r3		0043666 // regulation of phosphoprotein phosphatase activity (MGI:MGI:3694330|PMID:16769727 [ISO] UniProtKB:Q5H9R7)	0005654 // nucleoplasm (MGI:MGI:4834177|GO_REF:0000096 [ISO] UniProtKB:Q5H9R7) /// 0005829 // cytosol (MGI:MGI:4834177|GO_REF:0000096 [ISO] UniProtKB:Q5H9R7) /// 0005634 // nucleus (MGI:MGI:1354194|GO_REF:0000004 [IEA] UniProtKB-KW:KW-0539) /// 0005886 // plasma membrane (MGI:MGI:4834177|GO_REF:0000096 [ISO] UniProtKB:Q5H9R7) /// 0005737 // cytoplasm (MGI:MGI:1354194|GO_REF:0000004 [IEA] UniProtKB-KW:KW-0963)	0019903 // protein phosphatase binding (MGI:MGI:3694330|PMID:16769727 [ISO] UniProtKB:Q5H9R7)	protein phosphatase 6, regulatory subunit 3	4930528G08Rik|9130026N02Rik|D19Bwg1430e|D19Ertd703e|Pp6r3|Pptcs3|Saps3	protein	taxon:10090	20190210	UniProt			4041	1.2036	1.12111	219.337	1624	0.36029	0.181627	186.582	5446	1.5901	2.02677	208.512	4757	1.12961	1.24361	201.94	8790	2.3912	8.75066	214.711	21518	2.77065	16.04	229.917	5252	1.55296	4.60897	184.953	11879	2.50752	10.9421	215.022	12398	2.91857	10.1906	237.973	10555	2.51316	9.91738	197.353	8436	2.01402	4.2901	194.929	1133	0.30041	0.153035	168.954	699	0.329073	0.286563	145.773	7132	1.72606	4.05327	141.341	5567	1.62654	5.51273	144.339	21109	3.00843	19.5758	244.988	6167	1.64861	4.35778	144.349	24727	2.49263	17.4266	207.126
Gm48696	19	3486090..3488014	ENSMUSG00000114315	0.112012	-1.63806	-0.711992	0.582596	0.848059	1	0.13486	1.00488	0.00701919	0.996427	0.999939	1	0.307536	1.67279	0.742257	0.562259	0.770052	1																	8	0.149554	0.139304	0.434223	0	0	0	0	0	0	0	0	18	0.268276	0.29535	0.764122	0	0	0	0	0	0	0	0	3	0.0556765	0.16524	0.105647	1	0.0132489	0.0578142	0.0181011	12	0.177303	0.619079	0.230334	21	0.313832	1.23843	0.392648	27	0.404581	0.861807	0.623882	0	0	0	0	0	0	0	0	59	0.896216	2.10456	1.16925	24	0.44012	1.49167	0.622263	0	0	0	0	12	0.201345	0.532216	0.28088	0	0	0	0
Gm23940	19	3490309..3490413	ENSMUSG00000075908	0	#N/A	#N/A	#N/A	#N/A	#N/A	0	#N/A	#N/A	#N/A	#N/A	#N/A	0	#N/A	#N/A	#N/A	#N/A	#N/A																	0	0	0	0	0	0	0	0	0	0	0	0	0	0	0	0	0	0	0	0	0	0	0	0	0	0	0	0	0	0	0	0	0	0	0	0	0	0	0	0	0	0	0	0	0	0	0	0	0	0	0	0	0	0	0	0	0	0	0	0	0	0	0	0	0	0	0	0	0	0	0	0
Gm48683	19	3527104..3528613	ENSMUSG00000114302	0	#N/A	#N/A	#N/A	#N/A	#N/A	0	#N/A	#N/A	#N/A	#N/A	#N/A	0	#N/A	#N/A	#N/A	#N/A	#N/A																	0	0	0	0	0	0	0	0	0	0	0	0	0	0	0	0	0	0	0	0	0	0	0	0	0	0	0	0	0	0	0	0	0	0	0	0	0	0	0	0	0	0	0	0	0	0	0	0	0	0	0	0	0	0	0	0	0	0	0	0	0	0	0	0	0	0	0	0	0	0	0	0
Lrp5	19	complement(3584828..3686564)	ENSMUSG00000024913	1.7121	-1.3091	-0.388575	0.177761	0.560372	1	1.17716	-1.13165	-0.178433	0.592751	0.999939	1	1.50918	-1.58026	-0.660164	0.0220463	0.120472	1	Lrp5	MGI	MGI:1278315	Lrp5		0046849 // bone remodeling (MGI:MGI:3762069|PMID:17627087 [IMP]) /// 0002076 // osteoblast development (MGI:MGI:4459044|GO_REF:0000033 [IBA] PANTHER:PTN000056265) /// 0060070 // canonical Wnt signaling pathway (MGI:MGI:3692480|PMID:16973609 [IMP] MGI:MGI:3663738) /// 0008203 // cholesterol metabolic process (MGI:MGI:2448205|PMID:12509515 [IMP] MGI:MGI:2448955) /// 0046849 // bone remodeling (MGI:MGI:2178168|PMID:11956231 [IMP] MGI:MGI:2183279) /// 0046849 // bone remodeling (MGI:MGI:6201960|PMID:21873635 [IBA] PANTHER:PTN000056265) /// 0060070 // canonical Wnt signaling pathway (MGI:MGI:3621833|PMID:15035989 [IDA]) /// 0060070 // canonical Wnt signaling pathway (MGI:MGI:3045675|PMID:15143170 [IDA]) /// 0061178 // regulation of insulin secretion involved in cellular response to glucose stimulus (MGI:MGI:6201960|PMID:21873635 [IBA] PANTHER:PTN000056265) /// 0045840 // positive regulation of mitotic nuclear division (MGI:MGI:4834177|GO_REF:0000096 [ISO] UniProtKB:O75197) /// 0035019 // somatic stem cell population maintenance (MGI:MGI:4358817|PMID:19672307 [IMP] MGI:MGI:3663738) /// 0061178 // regulation of insulin secretion involved in cellular response to glucose stimulus (MGI:MGI:4459044|GO_REF:0000033 [IBA] PANTHER:PTN000056265) /// 0061304 // retinal blood vessel morphogenesis (MGI:MGI:6201960|PMID:21873635 [IBA] PANTHER:PTN000056265) /// 0060070 // canonical Wnt signaling pathway (MGI:MGI:4459044|GO_REF:0000033 [IBA] PANTHER:PTN000056248) /// 0045944 // positive regulation of transcription from RNA polymerase II promoter (MGI:MGI:6201960|PMID:21873635 [IBA] PANTHER:PTN000056265) /// 0060444 // branching involved in mammary gland duct morphogenesis (MGI:MGI:3692480|PMID:16973609 [IMP] MGI:MGI:3663738) /// 0061178 // regulation of insulin secretion involved in cellular response to glucose stimulus (MGI:MGI:2448205|PMID:12509515 [IMP] MGI:MGI:2448955) /// 0060612 // adipose tissue development (MGI:MGI:4834177|GO_REF:0000096 [ISO] UniProtKB:O75197) /// 0006007 // glucose catabolic process (MGI:MGI:4834177|GO_REF:0000096 [ISO] UniProtKB:O75197) /// 0048539 // bone marrow development (MGI:MGI:6201960|PMID:21873635 [IBA] PANTHER:PTN000056265) /// 0002076 // osteoblast development (MGI:MGI:6201960|PMID:21873635 [IBA] PANTHER:PTN000056265) /// 0046849 // bone remodeling (MGI:MGI:3836667|PMID:19041748 [IGI] MGI:MGI:96274|MGI:MGI:98796) /// 0046849 // bone remodeling (MGI:MGI:3777913|PMID:17147489 [IMP] MGI:MGI:3530598) /// 0060612 // adipose tissue development (MGI:MGI:6201960|PMID:21873635 [IBA] PANTHER:PTN000056265) /// 1902262 // apoptotic process involved in blood vessel morphogenesis (MGI:MGI:3604165|PMID:16163358 [IMP] MGI:MGI:2183279) /// 0045944 // positive regulation of transcription from RNA polymerase II promoter (MGI:MGI:4459044|GO_REF:0000033 [IBA] PANTHER:PTN000056265) /// 0051091 // positive regulation of sequence-specific DNA binding transcription factor activity (MGI:MGI:3621833|PMID:15035989 [IDA]) /// 0060444 // branching involved in mammary gland duct morphogenesis (MGI:MGI:4459044|GO_REF:0000033 [IBA] PANTHER:PTN000056265) /// 0009952 // anterior/posterior pattern specification (MGI:MGI:3045836|PMID:15142971 [IGI] MGI:MGI:1298218) /// 0045893 // positive regulation of transcription, DNA-templated (MGI:MGI:4834177|GO_REF:0000096 [ISO] UniProtKB:O75197) /// 0060349 // bone morphogenesis (MGI:MGI:4834177|GO_REF:0000096 [ISO] UniProtKB:O75197) /// 0060033 // anatomical structure regression (MGI:MGI:3604165|PMID:16163358 [IMP] MGI:MGI:2183279) /// 0060349 // bone morphogenesis (MGI:MGI:4459044|GO_REF:0000033 [IBA] PANTHER:PTN000056265) /// 0008284 // positive regulation of cell proliferation (MGI:MGI:4834177|GO_REF:0000096 [ISO] UniProtKB:O75197) /// 0048539 // bone marrow development (MGI:MGI:4459044|GO_REF:0000033 [IBA] PANTHER:PTN000056265) /// 0060070 // canonical Wnt signaling pathway (MGI:MGI:3581375|PMID:15923619 [IGI] MGI:MGI:2136761|MGI:MGI:1196625|MGI:MGI:98961) /// 0060444 // branching involved in mammary gland duct morphogenesis (MGI:MGI:6201960|PMID:21873635 [IBA] PANTHER:PTN000056265) /// 0060612 // adipose tissue development (MGI:MGI:4459044|GO_REF:0000033 [IBA] PANTHER:PTN000056265) /// 0035426 // extracellular matrix-cell signaling (MGI:MGI:3621833|PMID:15035989 [IDA]) /// 0001944 // vasculature development (MGI:MGI:3604165|PMID:16163358 [IMP] MGI:MGI:2183279) /// 0009952 // anterior/posterior pattern specification (MGI:MGI:6201960|PMID:21873635 [IBA] PANTHER:PTN000056265) /// 0042632 // cholesterol homeostasis (MGI:MGI:4459044|GO_REF:0000033 [IBA] PANTHER:PTN000056265) /// 0007275 // multicellular organism development (MGI:MGI:1354194|GO_REF:0000004 [IEA] UniProtKB-KW:KW-0217) /// 0042632 // cholesterol homeostasis (MGI:MGI:4834177|GO_REF:0000096 [ISO] UniProtKB:O75197) /// 0061299 // retina vasculature morphogenesis in camera-type eye (MGI:MGI:2178168|PMID:11956231 [IMP] MGI:MGI:2183279) /// 0002076 // osteoblast development (MGI:MGI:3694400|PMID:16790443 [IMP] MGI:MGI:3612485) /// 0061304 // retinal blood vessel morphogenesis (MGI:MGI:4834177|GO_REF:0000096 [ISO] UniProtKB:O75197) /// 0016055 // Wnt signaling pathway (MGI:MGI:4834177|GO_REF:0000096 [ISO] UniProtKB:O75197) /// 0046849 // bone remodeling (MGI:MGI:3768210|PMID:15207752 [IMP]) /// 0008217 // regulation of blood pressure (MGI:MGI:4834177|GO_REF:0000096 [ISO] UniProtKB:O75197) /// 0002076 // osteoblast development (MGI:MGI:4835143|PMID:17700537 [IMP]) /// 0001702 // gastrulation with mouth forming second (MGI:MGI:6201960|PMID:21873635 [IBA] PANTHER:PTN000056265) /// 1904395 // positive regulation of skeletal muscle acetylcholine-gated channel clustering (MGI:MGI:3829843|PMID:18957220 [IMP]) /// 0060070 // canonical Wnt signaling pathway (MGI:MGI:4834177|GO_REF:0000096 [ISO] UniProtKB:O75197) /// 0046849 // bone remodeling (MGI:MGI:3694400|PMID:16790443 [IMP] MGI:MGI:3612485) /// 0009952 // anterior/posterior pattern specification (MGI:MGI:4459044|GO_REF:0000033 [IBA] PANTHER:PTN000056265) /// 0061304 // retinal blood vessel morphogenesis (MGI:MGI:4459044|GO_REF:0000033 [IBA] PANTHER:PTN000056265) /// 0001702 // gastrulation with mouth forming second (MGI:MGI:3045836|PMID:15142971 [IGI] MGI:MGI:1298218) /// 0045600 // positive regulation of fat cell differentiation (MGI:MGI:4834177|GO_REF:0000096 [ISO] UniProtKB:O75197) /// 0002053 // positive regulation of mesenchymal cell proliferation (MGI:MGI:4834177|GO_REF:0000096 [ISO] UniProtKB:O75197) /// 0048539 // bone marrow development (MGI:MGI:4834177|GO_REF:0000096 [ISO] UniProtKB:O75197) /// 0060603 // mammary gland duct morphogenesis (MGI:MGI:3849913|PMID:19503830 [IGI] MGI:MGI:1298218) /// 0045669 // positive regulation of osteoblast differentiation (MGI:MGI:6162346|PMID:26891291 [IMP]) /// 0060070 // canonical Wnt signaling pathway (MGI:MGI:6201960|PMID:21873635 [IBA] PANTHER:PTN000056248) /// 0060349 // bone morphogenesis (MGI:MGI:6201960|PMID:21873635 [IBA] PANTHER:PTN000056265) /// 0046849 // bone remodeling (MGI:MGI:4459044|GO_REF:0000033 [IBA] PANTHER:PTN000056265) /// 0060348 // bone development (MGI:MGI:4835143|PMID:17700537 [IMP]) /// 0042733 // embryonic digit morphogenesis (MGI:MGI:3045836|PMID:15142971 [IGI] MGI:MGI:1298218) /// 0042981 // regulation of apoptotic process (MGI:MGI:2178168|PMID:11956231 [IMP] MGI:MGI:2183279) /// 0006897 // endocytosis (MGI:MGI:1354194|GO_REF:0000004 [IEA] UniProtKB-KW:KW-0254) /// 0045668 // negative regulation of osteoblast differentiation (MGI:MGI:4834177|GO_REF:0000096 [ISO] UniProtKB:O75197) /// 0045944 // positive regulation of transcription from RNA polymerase II promoter (MGI:MGI:4834177|GO_REF:0000096 [ISO] UniProtKB:O75197) /// 0035108 // limb morphogenesis (MGI:MGI:3653806|PMID:15537447 [IGI] MGI:MGI:1298218) /// 0060042 // retina morphogenesis in camera-type eye (MGI:MGI:4834177|GO_REF:0000096 [ISO] UniProtKB:O75197) /// 0071901 // negative regulation of protein serine/threonine kinase activity (MGI:MGI:4834177|GO_REF:0000096 [ISO] UniProtKB:O75197) /// 0042632 // cholesterol homeostasis (MGI:MGI:6201960|PMID:21873635 [IBA] PANTHER:PTN000056265) /// 0042074 // cell migration involved in gastrulation (MGI:MGI:3045836|PMID:15142971 [IGI] MGI:MGI:1298218) /// 0060764 // cell-cell signaling involved in mammary gland development (MGI:MGI:3692480|PMID:16973609 [IMP] MGI:MGI:3663738) /// 0061299 // retina vasculature morphogenesis in camera-type eye (MGI:MGI:3790936|PMID:18263894 [IMP] MGI:MGI:2183279|MGI:MGI:3774282) /// 0001702 // gastrulation with mouth forming second (MGI:MGI:4459044|GO_REF:0000033 [IBA] PANTHER:PTN000056265) /// 0060070 // canonical Wnt signaling pathway (MGI:MGI:2178168|PMID:11956231 [IDA]) /// 0033690 // positive regulation of osteoblast proliferation (MGI:MGI:2178168|PMID:11956231 [IMP] MGI:MGI:2183279) /// 0046849 // bone remodeling (MGI:MGI:3653806|PMID:15537447 [IGI] MGI:MGI:1298218) /// 0045893 // positive regulation of transcription, DNA-templated (MGI:MGI:3621833|PMID:15035989 [IDA]) /// 0046850 // regulation of bone remodeling (MGI:MGI:3654194|PMID:12817748 [IMP]) /// 0061299 // retina vasculature morphogenesis in camera-type eye (MGI:MGI:4366716|PMID:19837032 [IGI] MGI:MGI:102570|MGI:MGI:108520)	0005886 // plasma membrane (MGI:MGI:4834177|GO_REF:0000096 [ISO] UniProtKB:O75197) /// 0016021 // integral component of membrane (MGI:MGI:1354194|GO_REF:0000004 [IEA] UniProtKB-KW:KW-0812) /// 0016020 // membrane (MGI:MGI:1354194|GO_REF:0000004 [IEA] UniProtKB-KW:KW-0472) /// 0005886 // plasma membrane (MGI:MGI:4459044|GO_REF:0000033 [IBA] PANTHER:PTN000056261) /// 0043235 // receptor complex (MGI:MGI:4834177|GO_REF:0000096 [ISO] UniProtKB:O75197) /// 0005783 // endoplasmic reticulum (MGI:MGI:1354194|GO_REF:0000004 [IEA] UniProtKB-KW:KW-0256) /// 0005739 // mitochondrion (MGI:MGI:2682130|PMID:14651853 [HDA]) /// 0005886 // plasma membrane (MGI:MGI:6201960|PMID:21873635 [IBA] PANTHER:PTN000056261) /// 0043235 // receptor complex (MGI:MGI:4459044|GO_REF:0000033 [IBA] PANTHER:PTN000056261) /// 0043235 // receptor complex (MGI:MGI:6201960|PMID:21873635 [IBA] PANTHER:PTN000056261)	0017147 // Wnt-protein binding (MGI:MGI:4834177|GO_REF:0000096 [ISO] UniProtKB:O75197) /// 0017147 // Wnt-protein binding (MGI:MGI:6201960|PMID:21873635 [IBA] PANTHER:PTN000056248) /// 0042813 // Wnt-activated receptor activity (MGI:MGI:2178168|PMID:11956231 [IDA]) /// 0005515 // protein binding (MGI:MGI:3835914|PMID:19075000 [IPI] UniProtKB:P15116|UniProtKB:O35625) /// 0042813 // Wnt-activated receptor activity (MGI:MGI:4459044|GO_REF:0000033 [IBA] PANTHER:PTN000056248) /// 0017147 // Wnt-protein binding (MGI:MGI:2178168|PMID:11956231 [IPI] UniProtKB:P04426|UniProtKB:P22724) /// 0071936 // coreceptor activity involved in Wnt signaling pathway (MGI:MGI:4834177|GO_REF:0000096 [ISO] UniProtKB:O75197) /// 0042813 // Wnt-activated receptor activity (MGI:MGI:4834177|GO_REF:0000096 [ISO] UniProtKB:O75197) /// 0005515 // protein binding (MGI:MGI:3817405|PMID:18632848 [IPI] UniProtKB:O35625) /// 0042813 // Wnt-activated receptor activity (MGI:MGI:6201960|PMID:21873635 [IBA] PANTHER:PTN000056248) /// 0017147 // Wnt-protein binding (MGI:MGI:4459044|GO_REF:0000033 [IBA] PANTHER:PTN000056248)	low density lipoprotein receptor-related protein 5	LR3|LRP7	protein	taxon:10090	20040811	MGI	has_participant(EMAPA:16072),has_participant(CL:0000222)		3437	1.21574	1.13241	186.553	1976	0.520619	0.262451	227.023	4321	1.4983	1.90976	165.439	3524	0.993796	1.09409	149.598	5130	1.65734	6.06508	125.309	13555	2.07275	11.9996	144.833	5355	1.88045	5.58092	188.58	7183	1.80068	7.85764	130.02	4188	1.17083	4.08812	80.3865	5785	1.63581	6.45519	108.165	5322	1.50893	3.2142	122.974	1229	0.386993	0.197142	183.269	703	0.393041	0.342268	146.607	4890	1.40547	3.30043	96.9094	5739	1.99135	6.74915	148.799	8317	1.40768	9.15978	96.5258	5105	1.62072	4.28404	119.491	9361	1.12067	7.83487	78.4127
1810055G02Rik	19	3708333..3717881	ENSMUSG00000035372	0.676277	1.25568	0.328471	0.41862	0.75877	1	0.317566	1.11037	0.151039	0.755405	0.999939	1	1.00498	1.73256	0.792905	0.0504418	0.202312	1	1810055G02Rik	MGI	MGI:1919306	1810055G02Rik		0008150 // biological_process (MGI:MGI:2156816|GO_REF:0000015 [ND])	0005794 // Golgi apparatus (MGI:MGI:1354194|GO_REF:0000004 [IEA] UniProtKB-KW:KW-0333) /// 0016021 // integral component of membrane (MGI:MGI:1354194|GO_REF:0000004 [IEA] UniProtKB-KW:KW-0812) /// 0016020 // membrane (MGI:MGI:1354194|GO_REF:0000004 [IEA] UniProtKB-KW:KW-0472) /// 0005575 // cellular_component (MGI:MGI:2156816|GO_REF:0000015 [ND]) /// 0005886 // plasma membrane (MGI:MGI:1354194|GO_REF:0000004 [IEA] UniProtKB-KW:KW-1003)	0003674 // molecular_function (MGI:MGI:2156816|GO_REF:0000015 [ND])	RIKEN cDNA 1810055G02 gene		protein	taxon:10090	20100202	MGI			49	0.184662	0.172006	2.65962	43	0.120704	0.0608486	4.94028	82	0.302935	0.386127	3.13956	82	0.246375	0.271239	3.481	213	0.733153	2.68299	5.2029	575	0.936777	5.42322	6.1438	228	0.853018	2.53164	8.02919	178	0.475414	2.07457	3.22199	133	0.396149	1.38321	2.55287	239	0.720026	2.84135	4.46871	160	0.48332	1.02953	3.69708	40	0.134194	0.0683609	5.96483	16	0.0953067	0.0829949	3.33671	311	0.952344	2.23637	6.16336	238	0.879852	2.98202	6.17077	600	1.08196	7.04029	6.9635	302	1.0215	2.70014	7.0688	854	1.08926	7.61532	7.15355
Kmt5b	19	3767421..3818303	ENSMUSG00000045098	2.37933	1.00722	0.0103808	0.970528	0.991433	1	1.38759	-1.1186	-0.161691	0.619766	0.999939	1	1.62153	-1.46741	-0.553274	0.048975	0.198924	1	Kmt5b	MGI	MGI:2444557	Kmt5b		0007517 // muscle organ development (MGI:MGI:1354194|GO_REF:0000004 [IEA] UniProtKB-KW:KW-0517) /// 0006325 // chromatin organization (MGI:MGI:1354194|GO_REF:0000004 [IEA] UniProtKB-KW:KW-0156) /// 0034773 // histone H4-K20 trimethylation (MGI:MGI:2152098|GO_REF:0000002 [IEA] InterPro:IPR025790) /// 0016571 // histone methylation (MGI:MGI:3043964|PMID:15145825 [IDA]) /// 0034770 // histone H4-K20 methylation (MGI:MGI:3043964|PMID:15145825 [IDA]) /// 0032259 // methylation (MGI:MGI:1354194|GO_REF:0000004 [IEA] UniProtKB-KW:KW-0489)	0005694 // chromosome (MGI:MGI:1354194|GO_REF:0000004 [IEA] UniProtKB-KW:KW-0158) /// 0005634 // nucleus (MGI:MGI:4834177|GO_REF:0000096 [ISO] UniProtKB:Q4FZB7) /// 0000780 // condensed nuclear chromosome, centromeric region (MGI:MGI:3043964|PMID:15145825 [IDA])	0016740 // transferase activity (MGI:MGI:1354194|GO_REF:0000004 [IEA] UniProtKB-KW:KW-0808) /// 0018024 // histone-lysine N-methyltransferase activity (MGI:MGI:4834177|GO_REF:0000096 [ISO] UniProtKB:Q4FZB7) /// 0042799 // histone methyltransferase activity (H4-K20 specific) (MGI:MGI:3043964|PMID:15145825 [IDA]) /// 0008168 // methyltransferase activity (MGI:MGI:1354194|GO_REF:0000004 [IEA] UniProtKB-KW:KW-0489)	lysine methyltransferase 5B	C630029K18Rik|Suv420h1|Suv4-20h1	protein	taxon:10090	20040902	MGI			1686	1.19241	1.11068	91.5126	515	0.271298	0.136765	59.1685	2350	1.62925	2.07668	89.9751	1704	0.960809	1.05777	72.3369	4465	2.88417	10.5547	109.065	8681	2.65414	15.3654	92.7554	1223	0.858687	2.54847	43.0689	5484	2.74875	11.9947	99.2662	5739	3.20795	11.2011	110.157	4293	2.42715	9.57795	80.2685	4032	2.28571	4.86883	93.1665	419	0.263798	0.134384	62.4816	337	0.37672	0.328055	70.2795	2953	1.697	3.98503	58.5222	2047	1.42016	4.81323	53.0738	4906	1.66025	10.8032	56.9383	2454	1.55773	4.11755	57.4399	7405	1.7725	12.392	62.0282
Gm16066	19	complement(3798615..3852419)	ENSMUSG00000082848	0.215871	1.40275	0.488256	0.197252	0.580913	1	0.0911851	1.22257	0.289921	0.517074	0.999939	1	0.224349	1.42185	0.507765	0.179729	0.427269	1	Gm16066	MGI	MGI:3801953	Gm16066		0008150 // biological_process (MGI:MGI:2156816|GO_REF:0000015 [ND])	0005575 // cellular_component (MGI:MGI:2156816|GO_REF:0000015 [ND])	0003674 // molecular_function (MGI:MGI:2156816|GO_REF:0000015 [ND])	predicted gene 16066		gene	taxon:10090	20100209	MGI			122	0.0815975	0.0760049	6.62191	16	0.00797094	0.00401826	1.83824	167	0.109493	0.139562	6.39397	185	0.0986482	0.108604	7.85347	259	0.158216	0.578995	6.32653	1096	0.316894	1.83457	11.7106	183	0.121509	0.360623	6.44448	485	0.229895	1.00319	8.77901	282	0.14907	0.520501	5.41284	490	0.261988	1.03385	9.16179	323	0.173162	0.368856	7.46348	63	0.0375101	0.0191084	9.39461	22	0.0232574	0.020253	4.58798	378	0.205429	0.482403	7.49115	338	0.221761	0.751598	8.76354	812	0.259867	1.69095	9.42394	341	0.204702	0.541089	7.98166	1016	0.229988	1.6079	8.51055
Chka	19	3851773..3894369	ENSMUSG00000024843	5.1376	1.14159	0.191042	0.537235	0.825873	1	2.71259	-1.26719	-0.341629	0.340533	0.999939	1	5.96489	1.22052	0.287494	0.353121	0.609925	1	Chka	MGI	MGI:107760	Chka		0006646 // phosphatidylethanolamine biosynthetic process (MGI:MGI:4834177|GO_REF:0000096 [ISO] UniProtKB:P35790) /// 0006656 // phosphatidylcholine biosynthetic process (MGI:MGI:3623691|PMID:16371353 [IDA]) /// 0008654 // phospholipid biosynthetic process (MGI:MGI:1354194|GO_REF:0000004 [IEA] UniProtKB-KW:KW-0594) /// 0006629 // lipid metabolic process (MGI:MGI:1354194|GO_REF:0000004 [IEA] UniProtKB-KW:KW-0443) /// 0006580 // ethanolamine metabolic process (MGI:MGI:4417868|GO_REF:0000096 [ISO] RGD:61944) /// 0006656 // phosphatidylcholine biosynthetic process (MGI:MGI:4834177|GO_REF:0000096 [ISO] UniProtKB:P35790) /// 0016310 // phosphorylation (MGI:MGI:1354194|GO_REF:0000004 [IEA] UniProtKB-KW:KW-0418) /// 0019695 // choline metabolic process (MGI:MGI:4417868|GO_REF:0000096 [ISO] RGD:61944)	0005737 // cytoplasm (MGI:MGI:1354194|GO_REF:0000004 [IEA] UniProtKB-KW:KW-0963)	0004104 // cholinesterase activity (MGI:MGI:3623691|PMID:16371353 [IDA]) /// 0004103 // choline kinase activity (MGI:MGI:2179661|PMID:11964179 [IDA]) /// 0033265 // choline binding (MGI:MGI:4417868|GO_REF:0000096 [ISO] RGD:61944) /// 0004305 // ethanolamine kinase activity (MGI:MGI:4417868|GO_REF:0000096 [ISO] RGD:61944) /// 0000166 // nucleotide binding (MGI:MGI:1354194|GO_REF:0000004 [IEA] UniProtKB-KW:KW-0547) /// 0016301 // kinase activity (MGI:MGI:1354194|GO_REF:0000004 [IEA] UniProtKB-KW:KW-0418) /// 0016740 // transferase activity (MGI:MGI:1354194|GO_REF:0000004 [IEA] UniProtKB-KW:KW-0808) /// 0008144 // drug binding (MGI:MGI:4834177|GO_REF:0000096 [ISO] UniProtKB:P35790) /// 0042803 // protein homodimerization activity (MGI:MGI:3623691|PMID:16371353 [IPI] UniProtKB:O54804) /// 0004103 // choline kinase activity (MGI:MGI:4834177|GO_REF:0000096 [ISO] UniProtKB:P35790) /// 0004103 // choline kinase activity (MGI:MGI:3695773|PMID:16861741 [IDA]) /// 0004103 // choline kinase activity (MGI:MGI:4417868|GO_REF:0000096 [ISO] RGD:61944) /// 0004305 // ethanolamine kinase activity (MGI:MGI:4834177|GO_REF:0000096 [ISO] UniProtKB:P35790) /// 0005524 // ATP binding (MGI:MGI:4417868|GO_REF:0000096 [ISO] RGD:61944)	choline kinase alpha	Chk|ChoK|choline/ethanolamine kinase alpha|CK/EK-alpha|EtnK-alpha	protein	taxon:10090	20190210	UniProt			3186	2.69157	2.5071	172.929	938	0.59025	0.297553	107.767	3913	3.24059	4.13052	149.818	3300	2.22267	2.44698	140.089	6244	4.81789	17.6312	152.521	14253	5.20539	30.1352	152.292	7583	6.3598	18.875	267.041	8218	4.92036	21.471	148.754	4311	2.87848	10.0507	82.7474	9364	6.32398	24.9555	175.084	4663	3.15762	6.7261	107.747	750	0.564044	0.287335	111.841	590	0.787833	0.68606	123.041	5225	3.58673	8.42263	103.548	5434	4.5033	15.2627	140.891	23661	9.56471	62.2374	274.606	6026	4.56921	12.0778	141.048	26582	7.60049	53.137	222.665
Tcirg1	19	complement(3896050..3907133)	ENSMUSG00000001750	4.08498	1.28863	0.365839	0.379195	0.733011	1	1.86773	1.3427	0.425135	0.377872	0.999939	1	6.25712	1.66276	0.733577	0.0777831	0.262091	1	Tcirg1	MGI	MGI:1350931	Tcirg1		0010272 // response to silver ion (MGI:MGI:3054344|PMID:15294947 [IMP] MGI:MGI:3054898) /// 0045453 // bone resorption (MGI:MGI:5308498|PMID:22087326 [IMP] MGI:MGI:1856973) /// 0010468 // regulation of gene expression (MGI:MGI:5486535|PMID:23297412 [IMP]) /// 0070166 // enamel mineralization (MGI:MGI:5469811|PMID:23174213 [IMP] MGI:MGI:1856973) /// 0071345 // cellular response to cytokine stimulus (MGI:MGI:3054344|PMID:15294947 [IMP] MGI:MGI:3054898) /// 0030183 // B cell differentiation (MGI:MGI:3055645|PMID:15284856 [IMP] MGI:MGI:1856973) /// 0010468 // regulation of gene expression (MGI:MGI:5488585|PMID:21305608 [IMP] MGI:MGI:5496553) /// 0042476 // odontogenesis (MGI:MGI:5318178|PMID:22245629 [IMP] MGI:MGI:1856973) /// 0045851 // pH reduction (MGI:MGI:4353464|PMID:19448635 [IMP] MGI:MGI:1856973) /// 0045667 // regulation of osteoblast differentiation (MGI:MGI:5315781|PMID:22351931 [IMP] MGI:MGI:1856973) /// 0010155 // regulation of proton transport (MGI:MGI:5488585|PMID:21305608 [IMP] MGI:MGI:5496553) /// 0030316 // osteoclast differentiation (MGI:MGI:5488585|PMID:21305608 [IMP] MGI:MGI:5496553) /// 0061484 // hematopoietic stem cell homeostasis (MGI:MGI:5315781|PMID:22351931 [IMP] MGI:MGI:1856973) /// 0006954 // inflammatory response (MGI:MGI:5470331|PMID:23166162 [IMP]) /// 0045453 // bone resorption (MGI:MGI:3829104|PMID:18768394 [IMP] MGI:MGI:1856973) /// 0044691 // tooth eruption (MGI:MGI:5318178|PMID:22245629 [IMP] MGI:MGI:1856973) /// 0010468 // regulation of gene expression (MGI:MGI:3054344|PMID:15294947 [IMP] MGI:MGI:3054898) /// 0045453 // bone resorption (MGI:MGI:5470331|PMID:23166162 [IMP]) /// 0006874 // cellular calcium ion homeostasis (MGI:MGI:4353464|PMID:19448635 [IMP] MGI:MGI:1856973) /// 0030316 // osteoclast differentiation (MGI:MGI:5318178|PMID:22245629 [IMP] MGI:MGI:1856973) /// 0016064 // immunoglobulin mediated immune response (MGI:MGI:3623073|PMID:16542376 [IMP]) /// 0090383 // phagosome acidification (MGI:MGI:3850356|PMID:19549681 [IMP] MGI:MGI:3852642) /// 0045453 // bone resorption (MGI:MGI:5488585|PMID:21305608 [IMP] MGI:MGI:5496553) /// 0021554 // optic nerve development (MGI:MGI:4819740|PMID:20711468 [IMP] MGI:MGI:3852642) /// 0007039 // protein catabolic process in the vacuole (MGI:MGI:5500861|PMID:23704209 [IMP] MGI:MGI:1856973) /// 0030316 // osteoclast differentiation (MGI:MGI:3829104|PMID:18768394 [IMP] MGI:MGI:1856973) /// 0007035 // vacuolar acidification (MGI:MGI:4459044|GO_REF:0000033 [IBA] PANTHER:PTN000179505) /// 0048872 // homeostasis of number of cells (MGI:MGI:5308498|PMID:22087326 [IMP] MGI:MGI:1856973) /// 0002158 // osteoclast proliferation (MGI:MGI:5308498|PMID:22087326 [IMP] MGI:MGI:1856973) /// 0060041 // retina development in camera-type eye (MGI:MGI:4819740|PMID:20711468 [IMP] MGI:MGI:3852642) /// 0030099 // myeloid cell differentiation (MGI:MGI:3055645|PMID:15284856 [IMP] MGI:MGI:1856973) /// 0035709 // memory T cell activation (MGI:MGI:3623073|PMID:16542376 [IMP]) /// 0030316 // osteoclast differentiation (MGI:MGI:5470331|PMID:23166162 [IMP]) /// 0072643 // interferon-gamma secretion (MGI:MGI:3055645|PMID:15284856 [IMP] MGI:MGI:1856973) /// 0016236 // macroautophagy (MGI:MGI:5500861|PMID:23704209 [IMP] MGI:MGI:1856973) /// 0097188 // dentin mineralization (MGI:MGI:5469811|PMID:23174213 [IMP] MGI:MGI:1856973) /// 0001503 // ossification (MGI:MGI:5308498|PMID:22087326 [IMP] MGI:MGI:1856973) /// 0007035 // vacuolar acidification (MGI:MGI:6201960|PMID:21873635 [IBA] PANTHER:PTN000179505) /// 0030183 // B cell differentiation (MGI:MGI:3054344|PMID:15294947 [IMP] MGI:MGI:3054898) /// 0002377 // immunoglobulin production (MGI:MGI:3054344|PMID:15294947 [IMP] MGI:MGI:3054898) /// 0043029 // T cell homeostasis (MGI:MGI:5470331|PMID:23166162 [IMP]) /// 0030183 // B cell differentiation (MGI:MGI:3655025|PMID:16797412 [IMP] MGI:MGI:1856973) /// 0035711 // T-helper 1 cell activation (MGI:MGI:3055645|PMID:15284856 [IMP] MGI:MGI:1856973) /// 0045851 // pH reduction (MGI:MGI:5486535|PMID:23297412 [IMP]) /// 0006915 // apoptotic process (MGI:MGI:5488585|PMID:21305608 [IMP] MGI:MGI:5496553) /// 0030217 // T cell differentiation (MGI:MGI:3054344|PMID:15294947 [IMP] MGI:MGI:3054898) /// 0048872 // homeostasis of number of cells (MGI:MGI:5315781|PMID:22351931 [IMP] MGI:MGI:1856973) /// 0050796 // regulation of insulin secretion (MGI:MGI:3692830|PMID:17046993 [IMP] MGI:MGI:1856973)	0016471 // vacuolar proton-transporting V-type ATPase complex (MGI:MGI:4459044|GO_REF:0000033 [IBA] PANTHER:PTN000179505) /// 0005739 // mitochondrion (MGI:MGI:3852644|PMID:18614015 [HDA]) /// 0005770 // late endosome (MGI:MGI:3850356|PMID:19549681 [IDA]) /// 0005886 // plasma membrane (MGI:MGI:6201960|PMID:21873635 [IBA] PANTHER:PTN000907964) /// 0030670 // phagocytic vesicle membrane (MGI:MGI:3850356|PMID:19549681 [IDA]) /// 0005886 // plasma membrane (MGI:MGI:4459044|GO_REF:0000033 [IBA] PANTHER:PTN000907964) /// 0005764 // lysosome (MGI:MGI:3850356|PMID:19549681 [IDA]) /// 0016324 // apical plasma membrane (MGI:MGI:4834177|GO_REF:0000096 [ISO] UniProtKB:Q13488) /// 0016471 // vacuolar proton-transporting V-type ATPase complex (MGI:MGI:6201960|PMID:21873635 [IBA] PANTHER:PTN000179505) /// 0045335 // phagocytic vesicle (MGI:MGI:3850356|PMID:19549681 [IDA]) /// 0030667 // secretory granule membrane (MGI:MGI:3692830|PMID:17046993 [IDA]) /// 0005764 // lysosome (MGI:MGI:2664004|PMID:12672822 [IDA]) /// 0005886 // plasma membrane (MGI:MGI:2664004|PMID:12672822 [IDA]) /// 0005886 // plasma membrane (MGI:MGI:1354848|PMID:10722719 [IDA]) /// 0005770 // late endosome (MGI:MGI:2664004|PMID:12672822 [IDA]) /// 0005634 // nucleus (MGI:MGI:5318178|PMID:22245629 [IDA])	0046961 // proton-transporting ATPase activity, rotational mechanism (MGI:MGI:4459044|GO_REF:0000033 [IBA] PANTHER:PTN000179505) /// 0051117 // ATPase binding (MGI:MGI:4459044|GO_REF:0000033 [IBA] PANTHER:PTN000179505) /// 0051117 // ATPase binding (MGI:MGI:6201960|PMID:21873635 [IBA] PANTHER:PTN000179505) /// 0046961 // proton-transporting ATPase activity, rotational mechanism (MGI:MGI:6201960|PMID:21873635 [IBA] PANTHER:PTN000179505)	T cell, immune regulator 1, ATPase, H+ transporting, lysosomal V0 protein A3	ATP6a3|Atp6i|OC-116|TIRC7|V-ATPase a3	protein	taxon:10090	20190124	MGI			627	2.03568	1.89616	34.0323	277	0.669878	0.337694	31.8246	788	2.50797	3.19671	30.1704	786	2.03454	2.23986	33.3666	705	2.09057	7.65051	17.2209	1709	2.39868	13.8865	18.2605	3197	10.3045	30.5824	112.585	1258	2.89464	12.6313	22.7711	899	2.30689	8.05487	17.2558	971	2.52018	9.94506	18.1553	1009	2.62584	5.59335	23.3147	264	0.763024	0.388699	39.3679	267	1.37017	1.19317	55.6814	3017	7.95922	18.6904	59.7905	2535	8.07369	27.3636	65.7265	3544	5.50573	35.8257	41.1311	2358	6.87129	18.1629	55.1928	2617	2.87568	20.1046	21.9214
Ndufs8	19	complement(3908870..3912717)	ENSMUSG00000059734	1.8078	1.40195	0.487439	0.264567	0.645831	1	0.72824	1.42654	0.512524	0.320586	0.999939	1	2.48045	1.7876	0.838025	0.054778	0.211975	1	Ndufs8	MGI	MGI:2385079	Ndufs8	contributes_to	0006979 // response to oxidative stress (MGI:MGI:4834177|GO_REF:0000096 [ISO] UniProtKB:O00217) /// 0009060 // aerobic respiration (MGI:MGI:4459044|GO_REF:0000033 [IBA] PANTHER:PTN000091255) /// 0032981 // mitochondrial respiratory chain complex I assembly (MGI:MGI:6201960|PMID:21873635 [IBA] PANTHER:PTN000091257) /// 0055114 // oxidation-reduction process (MGI:MGI:1354194|GO_REF:0000004 [IEA] UniProtKB-KW:KW-0249|UniProtKB-KW:KW-0560) /// 0032981 // mitochondrial respiratory chain complex I assembly (MGI:MGI:4459044|GO_REF:0000033 [IBA] PANTHER:PTN000091257) /// 0006120 // mitochondrial electron transport, NADH to ubiquinone (MGI:MGI:4459044|GO_REF:0000033 [IBA] PANTHER:PTN000091257) /// 0009060 // aerobic respiration (MGI:MGI:6201960|PMID:21873635 [IBA] PANTHER:PTN000091255) /// 0055114 // oxidation-reduction process (MGI:MGI:2152098|GO_REF:0000002 [IEA] InterPro:IPR010226) /// 0006120 // mitochondrial electron transport, NADH to ubiquinone (MGI:MGI:6201960|PMID:21873635 [IBA] PANTHER:PTN000091257) /// 0032981 // mitochondrial respiratory chain complex I assembly (MGI:MGI:4834177|GO_REF:0000096 [ISO] UniProtKB:O00217)	0005739 // mitochondrion (MGI:MGI:4834177|GO_REF:0000096 [ISO] UniProtKB:O00217) /// 0005739 // mitochondrion (MGI:MGI:3852644|PMID:18614015 [HDA]) /// 0016020 // membrane (MGI:MGI:2152098|GO_REF:0000002 [IEA] InterPro:IPR010226) /// 0005747 // mitochondrial respiratory chain complex I (MGI:MGI:6201960|PMID:21873635 [IBA] PANTHER:PTN000091257) /// 0005739 // mitochondrion (MGI:MGI:2682130|PMID:14651853 [HDA]) /// 0005747 // mitochondrial respiratory chain complex I (MGI:MGI:4834177|GO_REF:0000096 [ISO] UniProtKB:O00217) /// 0070469 // respiratory chain (MGI:MGI:1354194|GO_REF:0000004 [IEA] UniProtKB-KW:KW-0679) /// 0005747 // mitochondrial respiratory chain complex I (MGI:MGI:4459044|GO_REF:0000033 [IBA] PANTHER:PTN000091257)	0051539 // 4 iron, 4 sulfur cluster binding (MGI:MGI:1354194|GO_REF:0000004 [IEA] UniProtKB-KW:KW-0004) /// 0051539 // 4 iron, 4 sulfur cluster binding (MGI:MGI:2152098|GO_REF:0000002 [IEA] InterPro:IPR010226) /// 0003954 // NADH dehydrogenase activity (MGI:MGI:4834177|GO_REF:0000096 [ISO] UniProtKB:O00217) /// 0046872 // metal ion binding (MGI:MGI:1354194|GO_REF:0000004 [IEA] UniProtKB-KW:KW-0479) /// 0008137 // NADH dehydrogenase (ubiquinone) activity (MGI:MGI:4834177|GO_REF:0000096 [ISO] UniProtKB:O00217) /// 0051536 // iron-sulfur cluster binding (MGI:MGI:1354194|GO_REF:0000004 [IEA] UniProtKB-KW:KW-0411) /// 0003954 // NADH dehydrogenase activity (MGI:MGI:4459044|GO_REF:0000033 [IBA] PANTHER:PTN000091255) /// 0016491 // oxidoreductase activity (MGI:MGI:1354194|GO_REF:0000004 [IEA] UniProtKB-KW:KW-0560) /// 0016651 // oxidoreductase activity, acting on NAD(P)H (MGI:MGI:2152098|GO_REF:0000002 [IEA] InterPro:IPR010226) /// 0003954 // NADH dehydrogenase activity (MGI:MGI:6201960|PMID:21873635 [IBA] PANTHER:PTN000091255)	NADH:ubiquinone oxidoreductase core subunit S8		protein	taxon:10090	20070301	MGI			52	0.486304	0.452973	2.82245	51	0.355261	0.179092	5.85941	82	0.751747	0.958192	3.13956	57	0.424991	0.467881	2.41972	190	1.6229	5.93904	4.64108	576	2.3287	13.4814	6.15449	235	2.1818	6.47527	8.2757	226	1.4979	6.5364	4.09084	232	1.71482	5.98754	4.45312	176	1.31579	5.19233	3.29077	173	1.29683	2.76241	3.99747	43	0.357984	0.182364	6.41219	28	0.413889	0.360423	5.83925	536	4.07306	9.56468	10.6224	301	2.76135	9.35886	7.80421	345	1.54384	10.0457	4.00401	361	3.03014	8.00957	8.44979	314	0.993866	6.94837	2.63023
Aldh3b1	19	complement(3913493..3929761)	ENSMUSG00000024885	1.60589	-1.03406	-0.0483162	0.880653	0.962465	1	1.00282	-1.18073	-0.239681	0.52505	0.999939	1	1.96229	1.1223	0.166462	0.604773	0.799745	1	Aldh3b1	MGI	MGI:1914939	Aldh3b1		0055114 // oxidation-reduction process (MGI:MGI:6201960|PMID:21873635 [IBA] MGI:MGI:1353451|PANTHER:PTN000193081|RGD:2088|RGD:61866) /// 0046185 // aldehyde catabolic process (MGI:MGI:2154458|GO_REF:0000008 [ISO] UniProtKB:P43353) /// 0034599 // cellular response to oxidative stress (MGI:MGI:2154458|GO_REF:0000008 [ISO] UniProtKB:P43353) /// 0055114 // oxidation-reduction process (MGI:MGI:2154458|GO_REF:0000008 [ISO] UniProtKB:P43353) /// 0006081 // cellular aldehyde metabolic process (MGI:MGI:5617437|PMID:25286108 [IC] GO:0004029)	0016020 // membrane (MGI:MGI:1354194|GO_REF:0000004 [IEA] UniProtKB-KW:KW-0472) /// 0005737 // cytoplasm (MGI:MGI:2154458|GO_REF:0000008 [ISO] UniProtKB:P43353) /// 0005737 // cytoplasm (MGI:MGI:5617437|PMID:25286108 [IDA]) /// 0005829 // cytosol (MGI:MGI:4837802|PMID:20699116 [IDA]) /// 0005886 // plasma membrane (MGI:MGI:5617437|PMID:25286108 [IDA])	0016491 // oxidoreductase activity (MGI:MGI:2152098|GO_REF:0000002 [IEA] InterPro:IPR016161|InterPro:IPR016163|InterPro:IPR016160|InterPro:IPR029510|InterPro:IPR016162|InterPro:IPR015590) /// 0004028 // 3-chloroallyl aldehyde dehydrogenase activity (MGI:MGI:4459044|GO_REF:0000033 [IBA] PANTHER:PTN000193230) /// 0004030 // aldehyde dehydrogenase [NAD(P)+] activity (MGI:MGI:4837802|PMID:20699116 [ISO] UniProtKB:P43353) /// 0004029 // aldehyde dehydrogenase (NAD) activity (MGI:MGI:5617437|PMID:25286108 [IDA]) /// 0016491 // oxidoreductase activity (MGI:MGI:1354194|GO_REF:0000004 [IEA] UniProtKB-KW:KW-0560) /// 0016620 // oxidoreductase activity, acting on the aldehyde or oxo group of donors, NAD or NADP as acceptor (MGI:MGI:2152098|GO_REF:0000002 [IEA] InterPro:IPR016163) /// 0004028 // 3-chloroallyl aldehyde dehydrogenase activity (MGI:MGI:6201960|PMID:21873635 [IBA] PANTHER:PTN000193230)	aldehyde dehydrogenase 3 family, member B1	1700001N19Rik|ALDH4|ALDH7	protein	taxon:10090	20170228	GO_Central			360	0.796308	0.74173	19.5401	95	0.156522	0.0789047	10.9146	570	1.23597	1.57539	21.8237	610	1.07574	1.18431	25.8952	866	1.74956	6.40258	21.1536	2193	2.09703	12.1402	23.4319	669	1.46908	4.36004	23.5593	1220	1.91253	8.34572	22.0833	659	1.1521	4.02272	12.6492	791	1.3987	5.51951	14.7898	791	1.40245	2.9874	18.2774	87	0.171312	0.0872699	12.9735	93	0.32515	0.283147	19.3947	1496	2.68882	6.3141	29.6475	1028	2.23061	7.56004	26.6536	1417	1.49978	9.75902	16.4455	1183	2.34863	6.20813	27.69	1394	1.0436	7.29609	11.6769
Unc93b1	19	3935186..3949340	ENSMUSG00000036908	2.75919	-1.1647	-0.219954	0.519021	0.816484	1	1.84447	1.06555	0.0916041	0.817081	0.999939	1	4.20987	1.17523	0.232944	0.494459	0.721923	1	Unc93b1	MGI	MGI:1859307	Unc93b1		0034138 // toll-like receptor 3 signaling pathway (MGI:MGI:3615690|PMID:16415873 [IMP]) /// 0015031 // protein transport (MGI:MGI:6201960|PMID:21873635 [IBA] MGI:MGI:1859307|PANTHER:PTN002928790) /// 0051607 // defense response to virus (MGI:MGI:1354194|GO_REF:0000004 [IEA] UniProtKB-KW:KW-0051) /// 0006886 // intracellular protein transport (MGI:MGI:3776596|PMID:18305481 [IMP]) /// 0034162 // toll-like receptor 9 signaling pathway (MGI:MGI:6201960|PMID:21873635 [IBA] PANTHER:PTN002928790) /// 0034138 // toll-like receptor 3 signaling pathway (MGI:MGI:4459044|GO_REF:0000033 [IBA] PANTHER:PTN002928790) /// 2000778 // positive regulation of interleukin-6 secretion (MGI:MGI:4452060|PMID:20457904 [IMP] MGI:MGI:3619211) /// 2001184 // positive regulation of interleukin-12 secretion (MGI:MGI:4452060|PMID:20457904 [IMP] MGI:MGI:3619211) /// 0034154 // toll-like receptor 7 signaling pathway (MGI:MGI:3615690|PMID:16415873 [IMP]) /// 0019882 // antigen processing and presentation (MGI:MGI:4452060|PMID:20457904 [IMP] MGI:MGI:3619211) /// 0034138 // toll-like receptor 3 signaling pathway (MGI:MGI:6201960|PMID:21873635 [IBA] PANTHER:PTN002928790) /// 0002250 // adaptive immune response (MGI:MGI:1354194|GO_REF:0000004 [IEA] UniProtKB-KW:KW-1064) /// 0034154 // toll-like receptor 7 signaling pathway (MGI:MGI:4834177|GO_REF:0000096 [ISO] UniProtKB:Q9H1C4) /// 0006886 // intracellular protein transport (MGI:MGI:6201960|PMID:21873635 [IBA] PANTHER:PTN002928790) /// 0034138 // toll-like receptor 3 signaling pathway (MGI:MGI:4834177|GO_REF:0000096 [ISO] UniProtKB:Q9H1C4) /// 0034154 // toll-like receptor 7 signaling pathway (MGI:MGI:6201960|PMID:21873635 [IBA] PANTHER:PTN002928790) /// 0000902 // cell morphogenesis (MGI:MGI:4452060|PMID:20457904 [IMP] MGI:MGI:3619211) /// 0006886 // intracellular protein transport (MGI:MGI:4459044|GO_REF:0000033 [IBA] PANTHER:PTN002928790) /// 0034162 // toll-like receptor 9 signaling pathway (MGI:MGI:3615690|PMID:16415873 [IMP]) /// 0034162 // toll-like receptor 9 signaling pathway (MGI:MGI:4834177|GO_REF:0000096 [ISO] UniProtKB:Q9H1C4) /// 0034154 // toll-like receptor 7 signaling pathway (MGI:MGI:4459044|GO_REF:0000033 [IBA] PANTHER:PTN002928790) /// 0045087 // innate immune response (MGI:MGI:1354194|GO_REF:0000004 [IEA] UniProtKB-KW:KW-0399) /// 0002224 // toll-like receptor signaling pathway (MGI:MGI:3615690|PMID:16415873 [IMP] MGI:MGI:3619211) /// 0019886 // antigen processing and presentation of exogenous peptide antigen via MHC class II (MGI:MGI:3615690|PMID:16415873 [IMP] MGI:MGI:3619211) /// 0002376 // immune system process (MGI:MGI:1354194|GO_REF:0000004 [IEA] UniProtKB-KW:KW-0391) /// 0034162 // toll-like receptor 9 signaling pathway (MGI:MGI:4459044|GO_REF:0000033 [IBA] PANTHER:PTN002928790)	0005783 // endoplasmic reticulum (MGI:MGI:6201960|PMID:21873635 [IBA] PANTHER:PTN002928790) /// 0005783 // endoplasmic reticulum (MGI:MGI:4459044|GO_REF:0000033 [IBA] PANTHER:PTN002928790) /// 0032009 // early phagosome (MGI:MGI:4459044|GO_REF:0000033 [IBA] PANTHER:PTN002928790) /// 0005783 // endoplasmic reticulum (MGI:MGI:4834177|GO_REF:0000096 [ISO] UniProtKB:Q9H1C4) /// 0032009 // early phagosome (MGI:MGI:6201960|PMID:21873635 [IBA] PANTHER:PTN002928790) /// 0005764 // lysosome (MGI:MGI:6201960|PMID:21873635 [IBA] PANTHER:PTN002928790) /// 0005768 // endosome (MGI:MGI:3776596|PMID:18305481 [IDA]) /// 0005783 // endoplasmic reticulum (MGI:MGI:3615690|PMID:16415873 [IDA]) /// 0016021 // integral component of membrane (MGI:MGI:1354194|GO_REF:0000004 [IEA] UniProtKB-KW:KW-0812) /// 0016020 // membrane (MGI:MGI:1354194|GO_REF:0000004 [IEA] UniProtKB-KW:KW-0472) /// 0031410 // cytoplasmic vesicle (MGI:MGI:1354194|GO_REF:0000004 [IEA] UniProtKB-KW:KW-0968) /// 0032009 // early phagosome (MGI:MGI:3776596|PMID:18305481 [IDA]) /// 0005764 // lysosome (MGI:MGI:4459044|GO_REF:0000033 [IBA] PANTHER:PTN002928790) /// 0005783 // endoplasmic reticulum (MGI:MGI:4457250|PMID:17452530 [IDA]) /// 0005764 // lysosome (MGI:MGI:3776596|PMID:18305481 [IDA]) /// 0005768 // endosome (MGI:MGI:4459044|GO_REF:0000033 [IBA] PANTHER:PTN002928790) /// 0005768 // endosome (MGI:MGI:6201960|PMID:21873635 [IBA] PANTHER:PTN002928790) /// 0005768 // endosome (MGI:MGI:4834177|GO_REF:0000096 [ISO] UniProtKB:Q9H1C4)	0005515 // protein binding (MGI:MGI:3828189|PMID:18931679 [IPI] UniProtKB:Q9EQU3) /// 0008565 // protein transporter activity (MGI:MGI:3776596|PMID:18305481 [IDA]) /// 0008565 // protein transporter activity (MGI:MGI:4459044|GO_REF:0000033 [IBA] PANTHER:PTN002928790) /// 0005515 // protein binding (MGI:MGI:5292417|PMID:21903422 [IPI] UniProtKB:O15260|UniProtKB:O96005|UniProtKB:P51617|UniProtKB:Q96N66) /// 0035325 // Toll-like receptor binding (MGI:MGI:6201960|PMID:21873635 [IBA] PANTHER:PTN002928790) /// 0035325 // Toll-like receptor binding (MGI:MGI:4459044|GO_REF:0000033 [IBA] PANTHER:PTN002928790) /// 0008565 // protein transporter activity (MGI:MGI:6201960|PMID:21873635 [IBA] PANTHER:PTN002928790) /// 0035325 // Toll-like receptor binding (MGI:MGI:4457250|PMID:17452530 [IPI] UniProtKB:P58681|UniProtKB:Q6R5N8|UniProtKB:Q99MB1|UniProtKB:Q9EQU3)	unc-93 homolog B1, TLR signaling regulator		protein	taxon:10090	20160107	MGI			655	1.66522	1.55109	35.552	312	0.590822	0.297841	35.8458	970	2.41743	3.08131	37.1386	999	2.02486	2.22921	42.4088	1087	2.52402	9.23671	26.5519	1547	1.70023	9.843	16.5295	1774	4.47739	13.2883	62.4728	1686	3.03779	13.256	30.5184	1253	2.51771	8.79097	24.0507	1015	2.06284	8.14031	18.978	1367	2.78568	5.93384	31.5869	279	0.63143	0.321662	41.6047	194	0.779566	0.678862	40.4577	3213	6.63731	15.5862	63.6748	1690	4.21471	14.2846	43.8177	2802	3.4086	22.1797	32.5196	2138	4.87853	12.8954	50.0434	2220	1.91019	13.3546	18.5959
Aldh3b3	19	3958645..3972103	ENSMUSG00000037263	0.00828366	1.29687	0.375029	0.711279	0.904149	1	0.00428637	1.63567	0.70988	0.589483	0.999939	1	0.011754	1.8023	0.849837	0.393413	0.643606	1	Aldh3b3	MGI	MGI:1920708	Aldh3b3		0006081 // cellular aldehyde metabolic process (MGI:MGI:5617437|PMID:25286108 [IC] GO:0004029) /// 0055114 // oxidation-reduction process (MGI:MGI:6201960|PMID:21873635 [IBA] MGI:MGI:1353451|PANTHER:PTN000193230|RGD:2088|RGD:61866)	0016020 // membrane (MGI:MGI:1354194|GO_REF:0000004 [IEA] UniProtKB-KW:KW-0472) /// 0005737 // cytoplasm (MGI:MGI:5617437|PMID:25286108 [IDA]) /// 0005886 // plasma membrane (MGI:MGI:5617437|PMID:25286108 [IDA])	0016491 // oxidoreductase activity (MGI:MGI:2152098|GO_REF:0000002 [IEA] InterPro:IPR016161|InterPro:IPR016163|InterPro:IPR016160|InterPro:IPR029510|InterPro:IPR016162|InterPro:IPR015590) /// 0004028 // 3-chloroallyl aldehyde dehydrogenase activity (MGI:MGI:6201960|PMID:21873635 [IBA] PANTHER:PTN000193081) /// 0004029 // aldehyde dehydrogenase (NAD) activity (MGI:MGI:5617437|PMID:25286108 [IDA]) /// 0016491 // oxidoreductase activity (MGI:MGI:1354194|GO_REF:0000004 [IEA] UniProtKB-KW:KW-0560) /// 0016620 // oxidoreductase activity, acting on the aldehyde or oxo group of donors, NAD or NADP as acceptor (MGI:MGI:2152098|GO_REF:0000002 [IEA] InterPro:IPR016163) /// 0004028 // 3-chloroallyl aldehyde dehydrogenase activity (MGI:MGI:4459044|GO_REF:0000033 [IBA] PANTHER:PTN000193081)	aldehyde dehydrogenase 3 family, member B3	1700055N04Rik	protein	taxon:10090	20170228	GO_Central			1	0.00267379	0.00249053	0.0542779	2	0.00398318	0.00200797	0.229781	2	0.00524216	0.00668176	0.0765745	0	0	0	0	2	0.00488416	0.0178737	0.0488535	10	0.0115588	0.0669167	0.106849	1	0.00265441	0.00787793	0.0352158	2	0.00378989	0.016538	0.0362021	4	0.00845302	0.029515	0.0767779	7	0.0149621	0.0590432	0.130883	6	0.0128591	0.0273915	0.138641	0	0	0	0	0	0	0	0	4	0.00869038	0.0204074	0.0792715	3	0.00786863	0.0266686	0.0777829	21	0.0268673	0.174825	0.243723	3	0.00719945	0.0190303	0.0702199	9	0.00814447	0.0569401	0.0753887
Aldh3b2	19	3972328..3981645	ENSMUSG00000075296	0.226207	1.18976	0.250668	0.811449	0.937914	1	0.0387389	-3.87657	-1.95478	0.134462	0.999939	1	0.168382	-1.13711	-0.185376	0.860029	0.934213	1	Aldh3b2	MGI	MGI:2147613	Aldh3b2		0055114 // oxidation-reduction process (MGI:MGI:6201960|PMID:21873635 [IBA] MGI:MGI:1353451|PANTHER:PTN000193081|RGD:2088|RGD:61866) /// 0006081 // cellular aldehyde metabolic process (MGI:MGI:5617437|PMID:25286108 [IC] GO:0004029)	0005811 // lipid particle (MGI:MGI:5617437|PMID:25286108 [IDA])	0016491 // oxidoreductase activity (MGI:MGI:2152098|GO_REF:0000002 [IEA] InterPro:IPR016161|InterPro:IPR016163|InterPro:IPR016160|InterPro:IPR029510|InterPro:IPR016162|InterPro:IPR015590) /// 0004028 // 3-chloroallyl aldehyde dehydrogenase activity (MGI:MGI:4459044|GO_REF:0000033 [IBA] PANTHER:PTN000193230) /// 0004029 // aldehyde dehydrogenase (NAD) activity (MGI:MGI:5617437|PMID:25286108 [IDA]) /// 0016491 // oxidoreductase activity (MGI:MGI:1354194|GO_REF:0000004 [IEA] UniProtKB-KW:KW-0560) /// 0016620 // oxidoreductase activity, acting on the aldehyde or oxo group of donors, NAD or NADP as acceptor (MGI:MGI:2152098|GO_REF:0000002 [IEA] InterPro:IPR016163) /// 0004028 // 3-chloroallyl aldehyde dehydrogenase activity (MGI:MGI:6201960|PMID:21873635 [IBA] PANTHER:PTN000193230)	aldehyde dehydrogenase 3 family, member B2	C130048D07Rik	protein	taxon:10090	20170228	GO_Central			3	0.0115861	0.010792	0.162834	52	0.149587	0.0754086	5.9743	3	0.0113577	0.0144768	0.114862	0	0	0	0	6	0.0211642	0.0774509	0.14656	377	0.629426	3.64389	4.0282	25	0.0958514	0.284474	0.880394	5	0.0136854	0.059719	0.0905053	89	0.271664	0.948556	1.70831	39	0.120407	0.475145	0.729204	35	0.108347	0.230793	0.808737	0	0	0	0	0	0	0	0	121	0.379712	0.891668	2.39796	38	0.143963	0.487924	0.98525	12	0.0221756	0.144296	0.13927	79	0.273839	0.723838	1.84912	17	0.0222208	0.155351	0.142401
Acy3	19	3986661..3990007	ENSMUSG00000024866	0.594857	1.67041	0.7402	0.23312	0.616567	1	0.2034	-1.34063	-0.422916	0.587925	0.999939	1	0.726652	1.80533	0.852264	0.169225	0.413286	1	Acy3	MGI	MGI:1918920	Acy3			0016324 // apical plasma membrane (MGI:MGI:3046994|PMID:14656720 [IDA]) /// 0005886 // plasma membrane (MGI:MGI:1354194|GO_REF:0000004 [IEA] UniProtKB-KW:KW-1003) /// 0005737 // cytoplasm (MGI:MGI:3046994|PMID:14656720 [IDA]) /// 0016020 // membrane (MGI:MGI:3046994|PMID:14656720 [IDA])	0004046 // aminoacylase activity (MGI:MGI:5448608|PMID:23010594 [IDA]) /// 0046872 // metal ion binding (MGI:MGI:1354194|GO_REF:0000004 [IEA] UniProtKB-KW:KW-0479) /// 0016787 // hydrolase activity (MGI:MGI:1354194|GO_REF:0000004 [IEA] UniProtKB-KW:KW-0378) /// 0016788 // hydrolase activity, acting on ester bonds (MGI:MGI:2152098|GO_REF:0000002 [IEA] InterPro:IPR007036) /// 0042802 // identical protein binding (MGI:MGI:4837619|PMID:20921362 [IPI] UniProtKB:Q91XE4) /// 0004046 // aminoacylase activity (MGI:MGI:3046994|PMID:14656720 [IDA]) /// 0005515 // protein binding (MGI:MGI:5448608|PMID:23010594 [IPI] UniProtKB:P26664) /// 0042802 // identical protein binding (MGI:MGI:5448608|PMID:23010594 [IPI] UniProtKB:Q91XE4) /// 0016811 // hydrolase activity, acting on carbon-nitrogen (but not peptide) bonds, in linear amides (MGI:MGI:2152098|GO_REF:0000002 [IEA] InterPro:IPR016708) /// 0042802 // identical protein binding (MGI:MGI:3710020|PMID:17434493 [IPI] UniProtKB:Q91XE4) /// 0042802 // identical protein binding (MGI:MGI:3046994|PMID:14656720 [IDA])	aspartoacylase (aminoacylase) 3	0610006H10Rik|AA3	protein	taxon:10090	20050429	MGI			18	0.193534	0.180269	0.977003	6	0.0480516	0.0242234	0.689342	16	0.168639	0.21495	0.612596	41	0.351454	0.386922	1.7405	26	0.255323	0.934363	0.635095	134	0.622838	3.60576	1.43177	109	1.16346	3.453	3.83852	57	0.434339	1.89533	1.03176	28	0.23794	0.830802	0.537445	60	0.515708	2.03507	1.12185	35	0.301637	0.642524	0.808737	6	0.0574283	0.0292551	0.894724	1	0.0169944	0.014799	0.208545	101	0.882383	2.07208	2.0016	61	0.643376	2.18055	1.58158	149	0.766564	4.98801	1.72927	102	0.984318	2.60185	2.38748	98	0.356618	2.49321	0.820899
Tbx10	19	3992752..3999511	ENSMUSG00000037477	0.0176194	-1.58832	-0.667499	0.489058	0.800588	1	0.0162842	-5.8895	-2.55815	0.148867	0.999939	1	0.0287352	-1.0591	-0.0828414	0.930086	0.968749	1	Tbx10	MGI	MGI:1261436	Tbx10		0006355 // regulation of transcription, DNA-templated (MGI:MGI:2152098|GO_REF:0000002 [IEA] InterPro:IPR008967|InterPro:IPR036960|InterPro:IPR001699|InterPro:IPR018186)	0005634 // nucleus (MGI:MGI:2152098|GO_REF:0000002 [IEA] InterPro:IPR036960|InterPro:IPR001699|InterPro:IPR018186) /// 0005634 // nucleus (MGI:MGI:1354194|GO_REF:0000004 [IEA] UniProtKB-KW:KW-0539)	0003677 // DNA binding (MGI:MGI:1354194|GO_REF:0000004 [IEA] UniProtKB-KW:KW-0238) /// 0003700 // transcription factor activity, sequence-specific DNA binding (MGI:MGI:2152098|GO_REF:0000002 [IEA] InterPro:IPR008967|InterPro:IPR036960|InterPro:IPR001699|InterPro:IPR018186)	T-box 10	Tbx13|Tbx7	protein	taxon:10090	20190210	UniProt			4	0.0212938	0.0198343	0.217112	0	0	0	0	5	0.0260925	0.0332581	0.191436	0	0	0	0	7	0.0340349	0.124552	0.170987	3	0.006904	0.0399689	0.0320546	3	0.0158546	0.0470543	0.105647	5	0.018864	0.0823168	0.0905053	7	0.0294521	0.102836	0.134361	4	0.0170224	0.0671735	0.0747902	1	0.00426703	0.0090893	0.0231068	0	0	0	0	0	0	0	0	6	0.0259535	0.060946	0.118907	11	0.0574429	0.194687	0.285204	3	0.00764174	0.0497246	0.0348175	8	0.0382238	0.101037	0.187253	8	0.0144137	0.10077	0.0670122
Nudt8	19	4000580..4002103	ENSMUSG00000110949	0.679708	2.57336	1.36365	0.0914337	0.435233	1	0.162148	-1.37558	-0.460038	0.667102	0.999939	1	1.05301	3.58239	1.84092	0.022292	0.121174	1	Nudt8	MGI	MGI:1913637	Nudt8		0008150 // biological_process (MGI:MGI:2156816|GO_REF:0000015 [ND])	0005739 // mitochondrion (MGI:MGI:3852644|PMID:18614015 [HDA]) /// 0005739 // mitochondrion (MGI:MGI:2682130|PMID:14651853 [HDA])		nudix (nucleoside diphosphate linked moiety X)-type motif 8	2310039H17Rik	protein	taxon:10090	20071127	MGI	part_of(EMAPA:16846)|part_of(EMAPA:16894)|part_of(EMAPA:17373)|part_of(EMAPA:16105)		11	0.259745	0.241942	0.597057	0	0	0	0	1	0.0231477	0.0295045	0.0382873	12	0.22591	0.248709	0.509414	14	0.301937	1.10495	0.341974	60	0.612481	3.54579	0.641093	56	1.31276	3.89608	1.97208	15	0.251025	1.0954	0.271516	22	0.410584	1.43362	0.422278	43	0.811693	3.20308	0.803994	11	0.2082	0.443491	0.254174	0	0	0	0	2	0.0746459	0.0650031	0.417089	71	1.36228	3.199	1.40707	65	1.50563	5.10293	1.6853	18	0.203379	1.32338	0.208905	79	1.6743	4.42567	1.84912	65	0.519471	3.63176	0.544474
Gm49405	19	4000626..4005816	ENSMUSG00000024869	0.388279	1.01689	0.0241588	0.968989	0.991245	1	0.229018	-1.23189	-0.300868	0.690629	0.999939	1	0.37434	-1.05843	-0.081923	0.895075	0.95254	1																	11	0.0762573	0.0710307	0.597057	5	0.0258185	0.0130155	0.574452	49	0.332995	0.424443	1.87608	54	0.298458	0.328578	2.29237	65	0.411562	1.50612	1.58774	72	0.215778	1.24919	0.769311	42	0.289054	0.857874	1.47906	121	0.59449	2.59418	2.19023	93	0.509561	1.77921	1.78509	60	0.332513	1.31215	1.12185	83	0.461211	0.982436	1.91786	0	0	0	0	5	0.0547873	0.0477099	1.04272	61	0.343614	0.8069	1.20889	41	0.27882	0.944984	1.06303	121	0.401377	2.61175	1.40431	65	0.404439	1.06905	1.52143	189	0.443449	3.10027	1.58316
Gm16312	19	complement(4000758..4001232)	ENSMUSG00000086107	0	#N/A	#N/A	#N/A	#N/A	#N/A	0	#N/A	#N/A	#N/A	#N/A	#N/A	0	#N/A	#N/A	#N/A	#N/A	#N/A																	0	0	0	0	0	0	0	0	0	0	0	0	0	0	0	0	0	0	0	0	0	0	0	0	0	0	0	0	0	0	0	0	0	0	0	0	0	0	0	0	0	0	0	0	0	0	0	0	0	0	0	0	0	0	0	0	0	0	0	0	0	0	0	0	0	0	0	0	0	0	0	0
Doc2g	19	4003321..4007005	ENSMUSG00000024871	0.339043	-1.08746	-0.120959	0.844471	0.950056	1	0.273367	1.79315	0.842495	0.248788	0.999939	1	0.318442	-1.22757	-0.295805	0.631353	0.818174	1	Doc2g	MGI	MGI:1926250	Doc2g		0061669 // spontaneous neurotransmitter secretion (MGI:MGI:5141208|PMID:21521611 [IGI] MGI:MGI:109446,MGI:MGI:1100497,MGI:MGI:102788)	0016020 // membrane (MGI:MGI:2152098|GO_REF:0000002 [IEA] InterPro:IPR001565)		double C2, gamma	D830013O18Rik	protein	taxon:10090	20190210	UniProt			17	0.166016	0.154638	0.922725	12	0.0872883	0.0440032	1.37868	36	0.344634	0.439277	1.37834	10	0.0778579	0.0857153	0.424512	41	0.365695	1.33827	1.0015	111	0.46861	2.71289	1.18602	35	0.339322	1.00706	1.23255	35	0.242237	1.05705	0.633537	33	0.254707	0.889348	0.633418	50	0.390338	1.54034	0.934877	70	0.54794	1.16718	1.61747	10	0.0869347	0.0442862	1.49121	12	0.185227	0.1613	2.50254	32	0.253924	0.596284	0.634172	59	0.565204	1.91561	1.52973	77	0.359808	2.34126	0.89365	20	0.175301	0.463372	0.468133	72	0.237973	1.66373	0.60311
Ndufv1	19	complement(4007497..4012806)	ENSMUSG00000037916	5.09195	1.0759	0.105543	0.740185	0.910245	1	2.74198	-1.33017	-0.411609	0.271581	0.999939	1	5.42146	1.07576	0.105352	0.740573	0.868156	1	Ndufv1	MGI	MGI:107851	Ndufv1	contributes_to	0042775 // mitochondrial ATP synthesis coupled electron transport (MGI:MGI:4834177|GO_REF:0000096 [ISO] UniProtKB:P49821) /// 0006120 // mitochondrial electron transport, NADH to ubiquinone (MGI:MGI:6201960|PMID:21873635 [IBA] PANTHER:PTN000207233) /// 0055114 // oxidation-reduction process (MGI:MGI:1354194|GO_REF:0000004 [IEA] UniProtKB-KW:KW-0249|UniProtKB-KW:KW-0560) /// 0045333 // cellular respiration (MGI:MGI:4459044|GO_REF:0000033 [IBA] PANTHER:PTN000207323) /// 0055114 // oxidation-reduction process (MGI:MGI:2152098|GO_REF:0000002 [IEA] InterPro:IPR001949|InterPro:IPR011537) /// 0006120 // mitochondrial electron transport, NADH to ubiquinone (MGI:MGI:4459044|GO_REF:0000033 [IBA] PANTHER:PTN000207233) /// 0045333 // cellular respiration (MGI:MGI:6201960|PMID:21873635 [IBA] PANTHER:PTN000207323)	0005739 // mitochondrion (MGI:MGI:3852644|PMID:18614015 [HDA]) /// 0016020 // membrane (MGI:MGI:1354194|GO_REF:0000004 [IEA] UniProtKB-KW:KW-0472) /// 0005739 // mitochondrion (MGI:MGI:4459044|GO_REF:0000033 [IBA] PANTHER:PTN000207233) /// 0005739 // mitochondrion (MGI:MGI:4834177|GO_REF:0000096 [ISO] UniProtKB:P49821) /// 0005747 // mitochondrial respiratory chain complex I (MGI:MGI:4459044|GO_REF:0000033 [IBA] PANTHER:PTN000207233) /// 0005747 // mitochondrial respiratory chain complex I (MGI:MGI:4834177|GO_REF:0000096 [ISO] UniProtKB:P49821) /// 0005829 // cytosol (MGI:MGI:4834177|GO_REF:0000096 [ISO] UniProtKB:P49821) /// 0005743 // mitochondrial inner membrane (MGI:MGI:3590069|PMID:12865426 [HDA]) /// 0005747 // mitochondrial respiratory chain complex I (MGI:MGI:6201960|PMID:21873635 [IBA] PANTHER:PTN000207233) /// 0005739 // mitochondrion (MGI:MGI:6201960|PMID:21873635 [IBA] PANTHER:PTN000207233) /// 0005739 // mitochondrion (MGI:MGI:2682130|PMID:14651853 [HDA]) /// 0070469 // respiratory chain (MGI:MGI:1354194|GO_REF:0000004 [IEA] UniProtKB-KW:KW-0679)	0008137 // NADH dehydrogenase (ubiquinone) activity (MGI:MGI:2152098|GO_REF:0000002 [IEA] InterPro:IPR001949) /// 0051539 // 4 iron, 4 sulfur cluster binding (MGI:MGI:1354194|GO_REF:0000004 [IEA] UniProtKB-KW:KW-0004) /// 0051539 // 4 iron, 4 sulfur cluster binding (MGI:MGI:2152098|GO_REF:0000002 [IEA] InterPro:IPR001949|InterPro:IPR011537|InterPro:IPR019575) /// 0003954 // NADH dehydrogenase activity (MGI:MGI:4459044|GO_REF:0000033 [IBA] PANTHER:PTN000207323) /// 0046872 // metal ion binding (MGI:MGI:1354194|GO_REF:0000004 [IEA] UniProtKB-KW:KW-0479) /// 0051287 // NAD binding (MGI:MGI:2152098|GO_REF:0000002 [IEA] InterPro:IPR011537) /// 0003954 // NADH dehydrogenase activity (MGI:MGI:6201960|PMID:21873635 [IBA] PANTHER:PTN000207323) /// 0051536 // iron-sulfur cluster binding (MGI:MGI:1354194|GO_REF:0000004 [IEA] UniProtKB-KW:KW-0411) /// 0016491 // oxidoreductase activity (MGI:MGI:1354194|GO_REF:0000004 [IEA] UniProtKB-KW:KW-0560) /// 0005515 // protein binding (MGI:MGI:5529421|PMID:23530063 [IPI] UniProtKB:Q78YY6) /// 0010181 // FMN binding (MGI:MGI:2152098|GO_REF:0000002 [IEA] InterPro:IPR001949|InterPro:IPR011537) /// 0016651 // oxidoreductase activity, acting on NAD(P)H (MGI:MGI:2152098|GO_REF:0000002 [IEA] InterPro:IPR011537)	NADH:ubiquinone oxidoreductase core subunit V1	24 kDa (FP)	protein	taxon:10090	20181105	GO_Central			360	2.43976	2.27254	19.5401	123	0.620902	0.313005	14.1315	542	3.60079	4.58964	20.7517	553	2.98793	3.28947	23.4755	656	4.06052	14.8596	16.0239	2178	6.38101	36.9412	23.2717	872	5.86682	17.4119	30.7081	792	3.804	16.5995	14.336	838	4.48863	15.6727	16.085	908	4.91926	19.4123	16.9774	777	4.22084	8.99091	17.954	90	0.542973	0.276601	13.4209	50	0.535595	0.466407	10.4272	1120	6.16758	14.4832	22.196	972	6.46193	21.901	25.2016	1308	4.24161	27.6001	15.1804	1216	7.39656	19.5513	28.4625	1238	2.83961	19.8525	10.3701
Gstp1	19	complement(4035407..4037921)	ENSMUSG00000060803	3.80728	1.05268	0.0740737	0.841257	0.948443	1	1.96252	1.12811	0.173904	0.690598	0.999939	1	5.13483	1.35137	0.434421	0.239491	0.498264	1	Gstp1	MGI	MGI:95865	Gstp1		0032720 // negative regulation of tumor necrosis factor production (MGI:MGI:5009411|PMID:16023107 [IDA]) /// 0071222 // cellular response to lipopolysaccharide (MGI:MGI:5009411|PMID:16023107 [IDA]) /// 0043508 // negative regulation of JUN kinase activity (MGI:MGI:5009411|PMID:16023107 [IDA]) /// 0071638 // negative regulation of monocyte chemotactic protein-1 production (MGI:MGI:5009376|PMID:18962899 [IDA]) /// 0032720 // negative regulation of tumor necrosis factor production (MGI:MGI:5009376|PMID:18962899 [IDA]) /// 0032873 // negative regulation of stress-activated MAPK cascade (MGI:MGI:5009411|PMID:16023107 [IDA]) /// 0035726 // common myeloid progenitor cell proliferation (MGI:MGI:5009187|PMID:11408560 [IMP]) /// 0043066 // negative regulation of apoptotic process (MGI:MGI:5009376|PMID:18962899 [TAS]) /// 0032930 // positive regulation of superoxide anion generation (MGI:MGI:5009187|PMID:11408560 [IMP]) /// 0051771 // negative regulation of nitric-oxide synthase biosynthetic process (MGI:MGI:5009376|PMID:18962899 [IDA]) /// 2000469 // negative regulation of peroxidase activity (MGI:MGI:5009376|PMID:18962899 [IDA]) /// 0051771 // negative regulation of nitric-oxide synthase biosynthetic process (MGI:MGI:5009411|PMID:16023107 [IDA]) /// 0032872 // regulation of stress-activated MAPK cascade (MGI:MGI:5009198|PMID:10945608 [IDA]) /// 0043508 // negative regulation of JUN kinase activity (MGI:MGI:5009198|PMID:10945608 [IDA]) /// 0043508 // negative regulation of JUN kinase activity (MGI:MGI:3721484|PMID:12646564 [IMP]) /// 2000429 // negative regulation of neutrophil aggregation (MGI:MGI:5009376|PMID:18962899 [NAS]) /// 0048147 // negative regulation of fibroblast proliferation (MGI:MGI:5009187|PMID:11408560 [IMP]) /// 0070664 // negative regulation of leukocyte proliferation (MGI:MGI:5009187|PMID:11408560 [IMP]) /// 0006749 // glutathione metabolic process (MGI:MGI:69635|PMID:7982937 [IDA]) /// 0070373 // negative regulation of ERK1 and ERK2 cascade (MGI:MGI:5009411|PMID:16023107 [IDA]) /// 0000302 // response to reactive oxygen species (MGI:MGI:5009198|PMID:10945608 [IDA]) /// 0032691 // negative regulation of interleukin-1 beta production (MGI:MGI:5009376|PMID:18962899 [IDA]) /// 0043124 // negative regulation of I-kappaB kinase/NF-kappaB signaling (MGI:MGI:5009411|PMID:16023107 [IDA]) /// 0002674 // negative regulation of acute inflammatory response (MGI:MGI:5009376|PMID:18962899 [NAS]) /// 0070372 // regulation of ERK1 and ERK2 cascade (MGI:MGI:5009198|PMID:10945608 [IDA])	0005886 // plasma membrane (MGI:MGI:4417868|GO_REF:0000096 [ISO] RGD:2758) /// 0005634 // nucleus (MGI:MGI:4417868|GO_REF:0000096 [ISO] RGD:2758) /// 0005739 // mitochondrion (MGI:MGI:4834177|GO_REF:0000096 [ISO] UniProtKB:P09211) /// 0032991 // macromolecular complex (MGI:MGI:5009191|PMID:11279197 [IDA]) /// 0005829 // cytosol (MGI:MGI:4417868|GO_REF:0000096 [ISO] RGD:2758) /// 0097057 // TRAF2-GSTP1 complex (MGI:MGI:4834177|GO_REF:0000096 [ISO] UniProtKB:P09211) /// 0005829 // cytosol (MGI:MGI:4834177|GO_REF:0000096 [ISO] UniProtKB:P09211) /// 0005737 // cytoplasm (MGI:MGI:4417868|GO_REF:0000096 [ISO] RGD:2758)	0008432 // JUN kinase binding (MGI:MGI:5009191|PMID:11279197 [IPI] UniProtKB:Q91Y86) /// 0004602 // glutathione peroxidase activity (MGI:MGI:4834177|GO_REF:0000096 [ISO] UniProtKB:P09211) /// 0035730 // S-nitrosoglutathione binding (MGI:MGI:4834177|GO_REF:0000096 [ISO] UniProtKB:P09211) /// 0004364 // glutathione transferase activity (MGI:MGI:4417868|GO_REF:0000096 [ISO] RGD:2758) /// 0043295 // glutathione binding (MGI:MGI:4417868|GO_REF:0000096 [ISO] RGD:2758) /// 0016740 // transferase activity (MGI:MGI:1354194|GO_REF:0000004 [IEA] UniProtKB-KW:KW-0808) /// 0004364 // glutathione transferase activity (MGI:MGI:69635|PMID:7982937 [IDA]) /// 0005515 // protein binding (MGI:MGI:5582892|PMID:23164639 [IPI] UniProtKB:O08709) /// 0008144 // drug binding (MGI:MGI:4417868|GO_REF:0000096 [ISO] RGD:2758) /// 0019207 // kinase regulator activity (MGI:MGI:3721484|PMID:12646564 [IMP]) /// 0019901 // protein kinase binding (MGI:MGI:4417868|GO_REF:0000096 [ISO] RGD:2758) /// 0035731 // dinitrosyl-iron complex binding (MGI:MGI:4834177|GO_REF:0000096 [ISO] UniProtKB:P09211) /// 0004364 // glutathione transferase activity (MGI:MGI:4834177|GO_REF:0000096 [ISO] UniProtKB:P09211)	glutathione S-transferase, pi 1	Gst p-1|GstpiB	protein	taxon:10090	20110309	BHF-UCL			147	2.10339	1.95922	7.97885	76	0.810005	0.408334	8.73166	174	2.44064	3.11089	6.66198	101	1.15219	1.26847	4.28757	253	3.3064	12.0999	6.17997	773	4.78154	27.6814	8.25941	267	3.79275	11.2564	9.40261	249	2.52506	11.0186	4.50716	275	3.10999	10.859	5.27848	422	4.82706	19.0484	7.89036	279	3.19992	6.81622	6.44679	68	0.866167	0.441242	10.1402	30	0.678492	0.590844	6.25634	505	5.87144	13.7878	10.008	398	5.58645	18.9337	10.3192	520	3.56027	23.1666	6.03504	516	6.62678	17.5166	12.0778	832	4.0292	28.1692	6.96927
Gstp2	19	complement(4040285..4042236)	ENSMUSG00000038155	0.147352	3.9109	1.9675	0.071818	0.391763	1	0.0189633	-10.8192	-3.43553	0.258503	0.999939	1	0.230676	5.60713	2.48726	0.0220302	0.120432	1	Gstp2	MGI	MGI:95864	Gstp2		0006749 // glutathione metabolic process (MGI:MGI:69635|PMID:7982937 [IDA])	0005886 // plasma membrane (MGI:MGI:4417868|GO_REF:0000096 [ISO] RGD:2758) /// 0005634 // nucleus (MGI:MGI:4417868|GO_REF:0000096 [ISO] RGD:2758) /// 0005739 // mitochondrion (MGI:MGI:4834177|GO_REF:0000096 [ISO] UniProtKB:P09211) /// 0005829 // cytosol (MGI:MGI:4417868|GO_REF:0000096 [ISO] RGD:2758) /// 0097057 // TRAF2-GSTP1 complex (MGI:MGI:4834177|GO_REF:0000096 [ISO] UniProtKB:P09211) /// 0005829 // cytosol (MGI:MGI:4834177|GO_REF:0000096 [ISO] UniProtKB:P09211) /// 0005737 // cytoplasm (MGI:MGI:4417868|GO_REF:0000096 [ISO] RGD:2758)	0016740 // transferase activity (MGI:MGI:1354194|GO_REF:0000004 [IEA] UniProtKB-KW:KW-0808) /// 0004364 // glutathione transferase activity (MGI:MGI:69635|PMID:7982937 [IDA]) /// 0004602 // glutathione peroxidase activity (MGI:MGI:4834177|GO_REF:0000096 [ISO] UniProtKB:P09211) /// 0008144 // drug binding (MGI:MGI:4417868|GO_REF:0000096 [ISO] RGD:2758) /// 0019901 // protein kinase binding (MGI:MGI:4417868|GO_REF:0000096 [ISO] RGD:2758) /// 0035730 // S-nitrosoglutathione binding (MGI:MGI:4834177|GO_REF:0000096 [ISO] UniProtKB:P09211) /// 0004364 // glutathione transferase activity (MGI:MGI:4417868|GO_REF:0000096 [ISO] RGD:2758) /// 0035731 // dinitrosyl-iron complex binding (MGI:MGI:4834177|GO_REF:0000096 [ISO] UniProtKB:P09211) /// 0004364 // glutathione transferase activity (MGI:MGI:4834177|GO_REF:0000096 [ISO] UniProtKB:P09211) /// 0043295 // glutathione binding (MGI:MGI:4417868|GO_REF:0000096 [ISO] RGD:2758)	glutathione S-transferase, pi 2	Gst3|Gst-3|Gst p-2|GSTpiA	protein	taxon:10090	20101129	MGI			0	0	0	0	2	0.0274639	0.0138449	0.229781	0	0	0	0	0	0	0	0	4	0.0673524	0.246478	0.097707	19	0.151426	0.876639	0.203013	14	0.25623	0.760455	0.493021	5	0.0653281	0.285072	0.0905053	9	0.131138	0.457887	0.17275	9	0.132639	0.523416	0.168278	0	0	0	0	0	0	0	0	0	0	0	0	9	0.13482	0.316595	0.178361	20	0.361694	1.22586	0.518552	1	0.00882141	0.0574007	0.0116058	32	0.529494	1.39961	0.749012	19	0.118551	0.828824	0.159154
Gstp3	19	complement(4057477..4059446)	ENSMUSG00000058216	0.534248	1.42077	0.506671	0.479123	0.795247	1	0.2182	1.55136	0.633534	0.464295	0.999939	1	1.11948	2.77192	1.47089	0.0387982	0.172786	1	Gstp3	MGI	MGI:2385078	Gstp3		0008150 // biological_process (MGI:MGI:2156816|GO_REF:0000015 [ND])	0005575 // cellular_component (MGI:MGI:2156816|GO_REF:0000015 [ND])	0003674 // molecular_function (MGI:MGI:2156816|GO_REF:0000015 [ND])	glutathione S-transferase pi 3	BC021614	protein	taxon:10090	20100209	MGI			19	0.347078	0.323289	1.03128	1	0.0136065	0.00685921	0.11489	11	0.196979	0.251073	0.42116	16	0.23302	0.256537	0.679219	18	0.300316	1.09902	0.439681	22	0.173733	1.00578	0.235067	40	0.725396	2.15288	1.40863	55	0.712043	3.10715	0.995558	36	0.519758	1.81481	0.691001	37	0.540311	2.13216	0.691809	19	0.278202	0.592604	0.439028	15	0.243925	0.12426	2.23681	0	0	0	0	93	1.38041	3.24158	1.84306	84	1.50523	5.10158	2.17792	63	0.550671	3.5832	0.731168	76	1.24606	3.2937	1.7789	148	0.915016	6.39711	1.23973
Gm23927_1	19	complement(4078297..4078512)	ENSMUSG00000104921	0	#N/A	#N/A	#N/A	#N/A	#N/A	0	#N/A	#N/A	#N/A	#N/A	#N/A	0	#N/A	#N/A	#N/A	#N/A	#N/A																	0	0	0	0	0	0	0	0	0	0	0	0	0	0	0	0	0	0	0	0	0	0	0	0	0	0	0	0	0	0	0	0	0	0	0	0	0	0	0	0	0	0	0	0	0	0	0	0	0	0	0	0	0	0	0	0	0	0	0	0	0	0	0	0	0	0	0	0	0	0	0	0
Gm23927_2	19	complement(4078298..4078512)	ENSMUSG00000064400	0	#N/A	#N/A	#N/A	#N/A	#N/A	0	#N/A	#N/A	#N/A	#N/A	#N/A	0	#N/A	#N/A	#N/A	#N/A	#N/A																	0	0	0	0	0	0	0	0	0	0	0	0	0	0	0	0	0	0	0	0	0	0	0	0	0	0	0	0	0	0	0	0	0	0	0	0	0	0	0	0	0	0	0	0	0	0	0	0	0	0	0	0	0	0	0	0	0	0	0	0	0	0	0	0	0	0	0	0	0	0	0	0
Cabp2	19	4081578..4087340	ENSMUSG00000024857	0.0251959	-3.95258	-1.9828	0.0351753	0.280019	1	0.0251959	-2.41618	-1.27273	0.32536	0.999939	1	0.0251959	-2.64516	-1.40336	0.120768	0.339334	1	Cabp2	MGI	MGI:1352749	Cabp2		0007601 // visual perception (MGI:MGI:6114530|PMID:27822497 [IMP]) /// 0050896 // response to stimulus (MGI:MGI:1354194|GO_REF:0000004 [IEA] UniProtKB-KW:KW-0716) /// 0007605 // sensory perception of sound (MGI:MGI:6113758|PMID:28183797 [IMP])	0016020 // membrane (MGI:MGI:1354194|GO_REF:0000004 [IEA] UniProtKB-KW:KW-0472) /// 0005794 // Golgi apparatus (MGI:MGI:2154458|GO_REF:0000008 [ISO] UniProtKB:Q9NPB3) /// 0005886 // plasma membrane (MGI:MGI:2154458|GO_REF:0000008 [ISO] UniProtKB:Q9NPB3) /// 0005737 // cytoplasm (MGI:MGI:1354194|GO_REF:0000004 [IEA] UniProtKB-KW:KW-0963)	0005246 // calcium channel regulator activity (MGI:MGI:6113758|PMID:28183797 [IMP]) /// 0046872 // metal ion binding (MGI:MGI:1354194|GO_REF:0000004 [IEA] UniProtKB-KW:KW-0479) /// 0005509 // calcium ion binding (MGI:MGI:2152098|GO_REF:0000002 [IEA] InterPro:IPR015754|InterPro:IPR002048)	calcium binding protein 2		protein	taxon:10090	20180329	UniProt			3	0.0187332	0.0174493	0.162834	0	0	0	0	6	0.0367278	0.0468141	0.229724	5	0.0248921	0.0274042	0.212256	8	0.0456262	0.16697	0.195414	5	0.0134973	0.0781391	0.0534244	0	0	0	0	5	0.0221274	0.0965576	0.0905053	2	0.00987066	0.0344649	0.0383889	1	0.00499183	0.0196986	0.0186975	3	0.0150157	0.0319853	0.0693203	1	0.00555881	0.00283177	0.149121	0	0	0	0	1	0.00507391	0.0119149	0.0198179	3	0.0183765	0.0622822	0.0777829	2	0.00597584	0.0388847	0.0232117	3	0.0168137	0.0444437	0.0702199	15	0.0317012	0.221631	0.125648
Cdk2ap2	19	4097182..4099019	ENSMUSG00000024856	5.72651	1.21523	0.281235	0.480807	0.795974	1	2.58695	1.3072	0.386483	0.409392	0.999939	1	7.17755	1.39	0.475088	0.233309	0.491662	1	Cdk2ap2	MGI	MGI:1098779	Cdk2ap2		2000134 // negative regulation of G1/S transition of mitotic cell cycle (MGI:MGI:4834177|GO_REF:0000096 [ISO] UniProtKB:O75956) /// 2000035 // regulation of stem cell division (MGI:MGI:5882872|PMID:22548356 [IMP]) /// 0070507 // regulation of microtubule cytoskeleton organization (MGI:MGI:5882906|PMID:12944431 [IMP])	0005874 // microtubule (MGI:MGI:5882906|PMID:12944431 [IDA]) /// 0005634 // nucleus (MGI:MGI:5882906|PMID:12944431 [IDA]) /// 0005737 // cytoplasm (MGI:MGI:5882906|PMID:12944431 [IDA])	0005515 // protein binding (MGI:MGI:5882906|PMID:12944431 [IPI] UniProtKB:P63086)	CDK2-associated protein 2	5830466O21Rik	protein	taxon:10090	20170227	UniProt			100	1.95792	1.82372	5.42779	74	1.07919	0.544034	8.50188	184	3.53155	4.50139	7.04486	181	2.82536	3.11049	7.68367	198	3.54073	12.9574	4.8365	616	5.21389	30.1844	6.58188	433	8.41635	24.9786	15.2484	473	6.56335	28.6405	8.5618	250	3.86865	13.508	4.79862	292	4.57031	18.0352	5.45968	299	4.69244	9.99546	6.90892	69	1.20264	0.612646	10.2893	44	1.36166	1.18576	9.17596	617	9.81592	23.0505	12.2276	389	7.47128	25.3219	10.0858	412	3.85984	25.1159	4.78161	599	10.5262	27.8239	14.0206	636	4.21449	29.4646	5.32747
Pitpnm1	19	4099998..4113965	ENSMUSG00000024851	3.085	1.38587	0.470794	0.223317	0.607471	1	1.30546	1.1887	0.249387	0.578551	0.999939	1	3.42445	1.32026	0.40082	0.299817	0.56062	1	Pitpnm1	MGI	MGI:1197524	Pitpnm1		0015914 // phospholipid transport (MGI:MGI:6201960|PMID:21873635 [IBA] FB:FBgn0003218|PANTHER:PTN000069712|RGD:61885|RGD:620143|UniProtKB:P48739|UniProtKB:Q00169|UniProtKB:Q9UKF7|ZFIN:ZDB-GENE-040426-2791) /// 0015031 // protein transport (MGI:MGI:1354194|GO_REF:0000004 [IEA] UniProtKB-KW:KW-0653) /// 0015914 // phospholipid transport (MGI:MGI:4834177|GO_REF:0000096 [ISO] UniProtKB:O00562)	0005737 // cytoplasm (MGI:MGI:6201960|PMID:21873635 [IBA] PANTHER:PTN000069712) /// 0005794 // Golgi apparatus (MGI:MGI:1354194|GO_REF:0000004 [IEA] UniProtKB-KW:KW-0333) /// 0005737 // cytoplasm (MGI:MGI:4459044|GO_REF:0000033 [IBA] PANTHER:PTN000069712) /// 0016020 // membrane (MGI:MGI:1354194|GO_REF:0000004 [IEA] UniProtKB-KW:KW-0472) /// 0005811 // lipid particle (MGI:MGI:1354194|GO_REF:0000004 [IEA] UniProtKB-KW:KW-0551) /// 0005815 // microtubule organizing center (MGI:MGI:4834177|GO_REF:0000096 [ISO] UniProtKB:O00562) /// 0005783 // endoplasmic reticulum (MGI:MGI:1354194|GO_REF:0000004 [IEA] UniProtKB-KW:KW-0256) /// 0044297 // cell body (MGI:MGI:4417868|GO_REF:0000096 [ISO] RGD:1306710) /// 0005622 // intracellular (MGI:MGI:2152098|GO_REF:0000002 [IEA] InterPro:IPR001666) /// 0036464 // cytoplasmic ribonucleoprotein granule (MGI:MGI:4834177|GO_REF:0000096 [ISO] UniProtKB:O00562) /// 0005829 // cytosol (MGI:MGI:4834177|GO_REF:0000096 [ISO] UniProtKB:O00562)	0030971 // receptor tyrosine kinase binding (MGI:MGI:4834177|GO_REF:0000096 [ISO] UniProtKB:O00562) /// 0005548 // phospholipid transporter activity (MGI:MGI:2152098|GO_REF:0000002 [IEA] InterPro:IPR001666) /// 0008526 // phosphatidylinositol transporter activity (MGI:MGI:6201960|PMID:21873635 [IBA] PANTHER:PTN000069712) /// 0035091 // phosphatidylinositol binding (MGI:MGI:4834177|GO_REF:0000096 [ISO] UniProtKB:O00562) /// 0046872 // metal ion binding (MGI:MGI:1354194|GO_REF:0000004 [IEA] UniProtKB-KW:KW-0479) /// 0005509 // calcium ion binding (MGI:MGI:4834177|GO_REF:0000096 [ISO] UniProtKB:O00562) /// 0005543 // phospholipid binding (MGI:MGI:1932233|PMID:11104777 [ISA] UniProtKB:P16446) /// 0008526 // phosphatidylinositol transporter activity (MGI:MGI:4834177|GO_REF:0000096 [ISO] UniProtKB:O00562) /// 0031210 // phosphatidylcholine binding (MGI:MGI:6201960|PMID:21873635 [IBA] PANTHER:PTN000069712) /// 0035091 // phosphatidylinositol binding (MGI:MGI:6201960|PMID:21873635 [IBA] PANTHER:PTN000069712) /// 0008525 // phosphatidylcholine transporter activity (MGI:MGI:6201960|PMID:21873635 [IBA] PANTHER:PTN000069712) /// 0031210 // phosphatidylcholine binding (MGI:MGI:4459044|GO_REF:0000033 [IBA] PANTHER:PTN000069712) /// 0008525 // phosphatidylcholine transporter activity (MGI:MGI:4459044|GO_REF:0000033 [IBA] PANTHER:PTN000069712) /// 0008526 // phosphatidylinositol transporter activity (MGI:MGI:4459044|GO_REF:0000033 [IBA] PANTHER:PTN000069712) /// 0031210 // phosphatidylcholine binding (MGI:MGI:4834177|GO_REF:0000096 [ISO] UniProtKB:O00562) /// 0046872 // metal ion binding (MGI:MGI:2152098|GO_REF:0000002 [IEA] InterPro:IPR004177) /// 0035091 // phosphatidylinositol binding (MGI:MGI:4459044|GO_REF:0000033 [IBA] PANTHER:PTN000069712) /// 0070300 // phosphatidic acid binding (MGI:MGI:4834177|GO_REF:0000096 [ISO] UniProtKB:O00562)	phosphatidylinositol transfer protein, membrane-associated 1	DRES9|RdgB	protein	taxon:10090	20180125	MGI			488	1.25726	1.17109	26.4876	256	0.491267	0.247654	29.4119	761	1.92196	2.44976	29.1366	621	1.27555	1.40428	26.3622	672	1.58128	5.78673	16.4148	1834	2.04264	11.8253	19.5961	2828	7.23313	21.467	99.5902	1012	1.84781	8.06327	18.3183	925	1.88353	6.57662	17.7549	1174	2.41792	9.54154	21.9509	936	1.93292	4.11736	21.6279	188	0.431176	0.219649	28.0347	200	0.814436	0.709227	41.7089	1837	3.84562	9.03058	36.4054	1772	4.47837	15.1782	45.9437	1901	2.3435	15.2491	22.0627	1929	4.46056	11.7906	45.1514	2287	1.99418	13.9418	19.1571
Aip	19	complement(4114446..4125858)	ENSMUSG00000024847	1.39945	1.21382	0.279554	0.471742	0.791202	1	0.652511	1.2412	0.311737	0.492501	0.999939	1	1.61584	1.25051	0.322511	0.406251	0.653812	1	Aip	MGI	MGI:109622	Aip		0006626 // protein targeting to mitochondrion (MGI:MGI:4834177|GO_REF:0000096 [ISO] UniProtKB:O00170) /// 0022417 // protein maturation by protein folding (MGI:MGI:4834177|GO_REF:0000096 [ISO] UniProtKB:O00170) /// 0051344 // negative regulation of cyclic-nucleotide phosphodiesterase activity (MGI:MGI:4417868|GO_REF:0000096 [ISO] RGD:628619) /// 0010738 // regulation of protein kinase A signaling (MGI:MGI:4417868|GO_REF:0000096 [ISO] RGD:628619) /// 0006805 // xenobiotic metabolic process (MGI:MGI:86857|PMID:9083006 [IPI] UniProtKB:P30561)	0005886 // plasma membrane (MGI:MGI:4834177|GO_REF:0000096 [ISO] UniProtKB:O00170) /// 0005829 // cytosol (MGI:MGI:4417868|GO_REF:0000096 [ISO] RGD:628619) /// 0005829 // cytosol (MGI:MGI:5294298|PMID:17329248 [IDA]) /// 0005829 // cytosol (MGI:MGI:4834177|GO_REF:0000096 [ISO] UniProtKB:O00170) /// 0016020 // membrane (MGI:MGI:3042677|PMID:15082773 [IDA]) /// 0005829 // cytosol (MGI:MGI:86857|PMID:9083006 [IDA]) /// 0005737 // cytoplasm (MGI:MGI:1354194|GO_REF:0000004 [IEA] UniProtKB-KW:KW-0963) /// 0034751 // aryl hydrocarbon receptor complex (MGI:MGI:86857|PMID:9083006 [IDA])	0005515 // protein binding (MGI:MGI:3692520|PMID:16936638 [IPI] UniProtKB:P37242) /// 0051082 // unfolded protein binding (MGI:MGI:4834177|GO_REF:0000096 [ISO] UniProtKB:O00170) /// 0005515 // protein binding (MGI:MGI:5508585|PMID:19390533 [IPI] UniProtKB:P21279|UniProtKB:P27601) /// 0036004 // GAF domain binding (MGI:MGI:4834177|GO_REF:0000096 [ISO] UniProtKB:O00170) /// 0003712 // transcription cofactor activity (MGI:MGI:86857|PMID:9083006 [IPI] UniProtKB:P30561) /// 0005515 // protein binding (MGI:MGI:3042677|PMID:15082773 [IPI] UniProtKB:Q9JI18) /// 0017162 // aryl hydrocarbon receptor binding (MGI:MGI:86857|PMID:9083006 [IPI] UniProtKB:P30561)	aryl-hydrocarbon receptor-interacting protein	Ara9|D19Bwg1412e|Fkbp16|Xap2	protein	taxon:10090	20020612	MGI			221	0.696838	0.649078	11.9954	103	0.241908	0.121949	11.8337	290	0.896378	1.14254	11.1033	223	0.56059	0.617164	9.46662	301	0.866841	3.17223	7.35245	1181	1.60982	9.3196	12.6188	773	2.4197	7.18133	27.2218	460	1.02794	4.48563	8.32649	392	0.976902	3.411	7.52423	382	0.96288	3.79969	7.14246	371	0.937663	1.99734	8.57261	117	0.32841	0.167298	17.4471	61	0.304012	0.26474	12.7212	914	2.34174	5.49904	18.1135	550	1.70119	5.76573	14.2602	895	1.35033	8.78659	10.3872	684	1.93574	5.11674	16.0101	703	0.75022	5.24498	5.8887
Tmem134	19	4125934..4132307	ENSMUSG00000024845	2.71897	1.15893	0.212791	0.47738	0.794086	1	1.34095	1.35102	0.434054	0.217182	0.999939	1	3.91872	1.56408	0.645319	0.0309653	0.15027	1	Tmem134	MGI	MGI:1914240	Tmem134		0008150 // biological_process (MGI:MGI:2156816|GO_REF:0000015 [ND])	0048471 // perinuclear region of cytoplasm (MGI:MGI:4834177|GO_REF:0000096 [ISO] UniProtKB:Q9H6X4) /// 0016021 // integral component of membrane (MGI:MGI:1354194|GO_REF:0000004 [IEA] UniProtKB-KW:KW-0812) /// 0016020 // membrane (MGI:MGI:1354194|GO_REF:0000004 [IEA] UniProtKB-KW:KW-0472) /// 0005737 // cytoplasm (MGI:MGI:1354194|GO_REF:0000004 [IEA] UniProtKB-KW:KW-0963)	0003674 // molecular_function (MGI:MGI:2156816|GO_REF:0000015 [ND])	transmembrane protein 134	2410001H17Rik	protein	taxon:10090	20100209	MGI			175	0.988019	0.920302	9.49864	103	0.433149	0.218356	11.8337	288	1.59394	2.03168	11.0267	287	1.29184	1.42222	12.1835	465	2.3978	8.77483	11.3584	935	2.28205	13.2113	9.99036	574	3.21722	9.54828	20.2138	585	2.34074	10.2143	10.5891	612	2.73089	9.53531	11.747	670	3.02393	11.9329	12.5274	538	2.43469	5.18618	12.4314	102	0.512647	0.261152	15.2103	89	0.794217	0.69162	18.5605	961	4.40862	10.3527	19.045	698	3.86575	13.1019	18.0975	1390	3.75509	24.4343	16.1321	932	4.72275	12.4836	21.815	1487	2.8414	19.8649	12.4559
Cabp4	19	complement(4135425..4139609)	ENSMUSG00000024842	0.427667	2.23629	1.16111	0.0573348	0.350801	1	0.219259	3.27557	1.71175	0.0176359	0.999939	1	0.529607	2.68937	1.42727	0.0191808	0.109758	1	Cabp4	MGI	MGI:1920910	Cabp4		0046549 // retinal cone cell development (MGI:MGI:3609280|PMID:16249514 [IMP] MGI:MGI:3056615) /// 0007601 // visual perception (MGI:MGI:4834177|GO_REF:0000096 [ISO] UniProtKB:P57796) /// 0007165 // signal transduction (MGI:MGI:2152098|GO_REF:0000002 [IEA] InterPro:IPR033014) /// 0007602 // phototransduction (MGI:MGI:3609280|PMID:16249514 [IMP] MGI:MGI:3056615) /// 0060040 // retinal bipolar neuron differentiation (MGI:MGI:3609280|PMID:16249514 [IMP] MGI:MGI:3056615) /// 0008594 // photoreceptor cell morphogenesis (MGI:MGI:3609280|PMID:16249514 [IMP] MGI:MGI:3056615)	0005829 // cytosol (MGI:MGI:2154458|GO_REF:0000008 [ISO] UniProtKB:P57796) /// 0005737 // cytoplasm (MGI:MGI:1354194|GO_REF:0000004 [IEA] UniProtKB-KW:KW-0963)	0005509 // calcium ion binding (MGI:MGI:2152098|GO_REF:0000002 [IEA] InterPro:IPR033014|InterPro:IPR002048) /// 0046872 // metal ion binding (MGI:MGI:1354194|GO_REF:0000004 [IEA] UniProtKB-KW:KW-0479) /// 0005246 // calcium channel regulator activity (MGI:MGI:2152098|GO_REF:0000002 [IEA] InterPro:IPR033014) /// 0044325 // ion channel binding (MGI:MGI:4834177|GO_REF:0000096 [ISO] UniProtKB:P57796)	calcium binding protein 4	2410038D05Rik	protein	taxon:10090	20190210	UniProt			12	0.103187	0.0961147	0.651335	2	0.0128099	0.00645765	0.229781	13	0.109582	0.139676	0.497734	11	0.0754114	0.083022	0.466963	34	0.267028	0.977195	0.830509	122	0.453514	2.6255	1.30355	36	0.307318	0.912078	1.26777	81	0.493628	2.15404	1.46619	37	0.251461	0.878015	0.710196	92	0.632413	2.49561	1.72017	46	0.317055	0.675366	1.06291	9	0.0688934	0.0350956	1.34209	20	0.271829	0.236714	4.17089	41	0.286471	0.672712	0.812532	58	0.489241	1.65815	1.5038	167	0.68713	4.47114	1.93818	74	0.57112	1.50964	1.73209	211	0.614073	4.29314	1.76745
Gpr152	19	4139799..4145738	ENSMUSG00000044724	0.108753	1.3085	0.387914	0.578201	0.846687	1	0.0447445	-2.44342	-1.2889	0.204519	0.999939	1	0.165374	1.9674	0.976291	0.158451	0.39818	1	Gpr152	MGI	MGI:2685519	Gpr152		0007186 // G-protein coupled receptor signaling pathway (MGI:MGI:6201960|PMID:21873635 [IBA] PANTHER:PTN000140598) /// 0007186 // G-protein coupled receptor signaling pathway (MGI:MGI:4459044|GO_REF:0000033 [IBA] PANTHER:PTN000140598) /// 0007165 // signal transduction (MGI:MGI:1354194|GO_REF:0000004 [IEA] UniProtKB-KW:KW-0807)	0016021 // integral component of membrane (MGI:MGI:1354194|GO_REF:0000004 [IEA] UniProtKB-KW:KW-0812) /// 0016020 // membrane (MGI:MGI:1354194|GO_REF:0000004 [IEA] UniProtKB-KW:KW-0472) /// 0005886 // plasma membrane (MGI:MGI:1354194|GO_REF:0000004 [IEA] UniProtKB-KW:KW-1003) /// 0016021 // integral component of membrane (MGI:MGI:2152098|GO_REF:0000002 [IEA] InterPro:IPR000276|InterPro:IPR017452|InterPro:IPR026234)	0004930 // G-protein coupled receptor activity (MGI:MGI:4459044|GO_REF:0000033 [IBA] PANTHER:PTN000140598) /// 0004930 // G-protein coupled receptor activity (MGI:MGI:6201960|PMID:21873635 [IBA] PANTHER:PTN000140598)	G protein-coupled receptor 152	A930009H15Rik|LOC269053	protein	taxon:10090	20170228	GO_Central			8	0.0484667	0.0451448	0.434223	2	0.00902518	0.00454971	0.229781	6	0.0356334	0.0454191	0.229724	11	0.0531308	0.0584927	0.466963	14	0.0774666	0.283491	0.341974	25	0.0654757	0.379054	0.267122	25	0.150361	0.446251	0.880394	27	0.115928	0.505874	0.488729	20	0.0957653	0.334379	0.383889	24	0.116234	0.45868	0.448741	8	0.0388487	0.0827524	0.184854	0	0	0	0	0	0	0	0	40	0.196909	0.462396	0.792715	19	0.112917	0.3827	0.492625	81	0.23481	1.5279	0.940073	24	0.130502	0.344955	0.561759	74	0.151732	1.0608	0.619863
Coro1b	19	4148619..4154035	ENSMUSG00000024835	6.06531	1.39269	0.477876	0.1429	0.513595	1	2.48411	1.07309	0.101767	0.789552	0.999939	1	9.68751	2.00552	1.00398	0.00207076	0.0229882	1	Coro1b	MGI	MGI:1345963	Coro1b		0016477 // cell migration (MGI:MGI:4834177|GO_REF:0000096 [ISO] UniProtKB:Q9BR76) /// 0035767 // endothelial cell chemotaxis (MGI:MGI:4834177|GO_REF:0000096 [ISO] UniProtKB:Q9BR76) /// 0034316 // negative regulation of Arp2/3 complex-mediated actin nucleation (MGI:MGI:4834177|GO_REF:0000096 [ISO] UniProtKB:Q9BR76) /// 0090135 // actin filament branching (MGI:MGI:4834177|GO_REF:0000096 [ISO] UniProtKB:Q9BR76) /// 0036120 // cellular response to platelet-derived growth factor stimulus (MGI:MGI:4834177|GO_REF:0000096 [ISO] UniProtKB:Q9BR76) /// 0036120 // cellular response to platelet-derived growth factor stimulus (MGI:MGI:4417868|GO_REF:0000096 [ISO] RGD:2382) /// 1902463 // protein localization to cell leading edge (MGI:MGI:4834177|GO_REF:0000096 [ISO] UniProtKB:Q9BR76) /// 2000394 // positive regulation of lamellipodium morphogenesis (MGI:MGI:4834177|GO_REF:0000096 [ISO] UniProtKB:Q9BR76) /// 0071672 // negative regulation of smooth muscle cell chemotaxis (MGI:MGI:4834177|GO_REF:0000096 [ISO] UniProtKB:Q9BR76) /// 0030036 // actin cytoskeleton organization (MGI:MGI:4834177|GO_REF:0000096 [ISO] UniProtKB:Q9BR76) /// 0051017 // actin filament bundle assembly (MGI:MGI:4834177|GO_REF:0000096 [ISO] UniProtKB:Q9BR76) /// 2000393 // negative regulation of lamellipodium morphogenesis (MGI:MGI:4417868|GO_REF:0000096 [ISO] RGD:2382) /// 0042060 // wound healing (MGI:MGI:4834177|GO_REF:0000096 [ISO] UniProtKB:Q9BR76) /// 0031529 // ruffle organization (MGI:MGI:4834177|GO_REF:0000096 [ISO] UniProtKB:Q9BR76) /// 0071672 // negative regulation of smooth muscle cell chemotaxis (MGI:MGI:4417868|GO_REF:0000096 [ISO] RGD:2382) /// 0070528 // protein kinase C signaling (MGI:MGI:4417868|GO_REF:0000096 [ISO] RGD:2382)	0048471 // perinuclear region of cytoplasm (MGI:MGI:4834177|GO_REF:0000096 [ISO] UniProtKB:Q9BR76) /// 0005737 // cytoplasm (MGI:MGI:4834177|GO_REF:0000096 [ISO] UniProtKB:Q9BR76) /// 0030027 // lamellipodium (MGI:MGI:4834177|GO_REF:0000096 [ISO] UniProtKB:Q9BR76) /// 0031252 // cell leading edge (MGI:MGI:4834177|GO_REF:0000096 [ISO] UniProtKB:Q9BR76) /// 0031252 // cell leading edge (MGI:MGI:4417868|GO_REF:0000096 [ISO] RGD:2382) /// 0071944 // cell periphery (MGI:MGI:4834177|GO_REF:0000096 [ISO] UniProtKB:Q9BR76) /// 0005886 // plasma membrane (MGI:MGI:4834177|GO_REF:0000096 [ISO] UniProtKB:Q9BR76) /// 0005829 // cytosol (MGI:MGI:4417868|GO_REF:0000096 [ISO] RGD:2382) /// 0001725 // stress fiber (MGI:MGI:4834177|GO_REF:0000096 [ISO] UniProtKB:Q9BR76) /// 0071944 // cell periphery (MGI:MGI:4417868|GO_REF:0000096 [ISO] RGD:2382) /// 0048471 // perinuclear region of cytoplasm (MGI:MGI:4417868|GO_REF:0000096 [ISO] RGD:2382) /// 0005856 // cytoskeleton (MGI:MGI:1354194|GO_REF:0000004 [IEA] UniProtKB-KW:KW-0206) /// 0005829 // cytosol (MGI:MGI:4834177|GO_REF:0000096 [ISO] UniProtKB:Q9BR76) /// 0001725 // stress fiber (MGI:MGI:4417868|GO_REF:0000096 [ISO] RGD:2382) /// 0005884 // actin filament (MGI:MGI:4834177|GO_REF:0000096 [ISO] UniProtKB:Q9BR76) /// 0030027 // lamellipodium (MGI:MGI:4417868|GO_REF:0000096 [ISO] RGD:2382)	0044877 // macromolecular complex binding (MGI:MGI:4417868|GO_REF:0000096 [ISO] RGD:2382) /// 0071933 // Arp2/3 complex binding (MGI:MGI:4417868|GO_REF:0000096 [ISO] RGD:2382) /// 0008092 // cytoskeletal protein binding (MGI:MGI:4417868|GO_REF:0000096 [ISO] RGD:2382) /// 0042802 // identical protein binding (MGI:MGI:4834177|GO_REF:0000096 [ISO] UniProtKB:Q9BR76) /// 0003779 // actin binding (MGI:MGI:1354194|GO_REF:0000004 [IEA] UniProtKB-KW:KW-0009) /// 0071933 // Arp2/3 complex binding (MGI:MGI:4834177|GO_REF:0000096 [ISO] UniProtKB:Q9BR76) /// 0051015 // actin filament binding (MGI:MGI:4834177|GO_REF:0000096 [ISO] UniProtKB:Q9BR76) /// 0005515 // protein binding (MGI:MGI:3818245|PMID:18836449 [IPI] UniProtKB:Q9CVB6)	coronin, actin binding protein 1B	coronin 2	protein	taxon:10090	20150311	MGI			328	2.17899	2.02964	17.8032	187	0.925327	0.466469	21.4845	425	2.76773	3.5278	16.2721	470	2.48931	2.74053	19.9521	669	4.0592	14.8547	16.3415	2131	6.11999	35.43	22.7695	1474	9.7212	28.8512	51.908	1092	5.14131	22.4351	19.7664	841	4.41572	15.4182	16.1426	928	4.9283	19.4479	17.3513	807	4.29722	9.1536	18.6472	148	0.875253	0.445871	22.0699	88	0.924028	0.804661	18.3519	2555	13.7919	32.3872	50.6346	1684	10.9742	37.1942	43.6621	2521	8.01367	52.1448	29.2583	1833	10.9294	28.8895	42.9043	2103	4.72839	33.0574	17.6158
Ptprcap	19	4154606..4156751	ENSMUSG00000045826	4.02875	1.83525	0.875975	0.0918708	0.436272	1	1.38556	1.72442	0.786114	0.196169	0.999939	1	4.94173	2.0007	1.0005	0.0540902	0.210396	1	Ptprcap	MGI	MGI:97811	Ptprcap			0005886 // plasma membrane (MGI:MGI:2154458|GO_REF:0000008 [ISO] UniProtKB:Q14761) /// 0016021 // integral component of membrane (MGI:MGI:1354194|GO_REF:0000004 [IEA] UniProtKB-KW:KW-0812) /// 0016020 // membrane (MGI:MGI:1354194|GO_REF:0000004 [IEA] UniProtKB-KW:KW-0472) /// 0005886 // plasma membrane (MGI:MGI:6201960|PMID:21873635 [IBA] PANTHER:PTN001433778) /// 0005886 // plasma membrane (MGI:MGI:4459044|GO_REF:0000033 [IBA] PANTHER:PTN001433778)		protein tyrosine phosphatase, receptor type, C polypeptide-associated protein	CD-45-AP|LSM-1	protein	taxon:10090	20170228	GO_Central			56	0.93907	0.874707	3.03956	44	0.549585	0.277053	5.05517	75	1.23289	1.57147	2.87154	120	1.60432	1.76623	5.09414	102	1.56222	5.717	2.49153	183	1.32662	7.68013	1.95533	423	7.04193	20.8995	14.8963	203	2.41255	10.5276	3.67451	581	7.70036	26.887	11.152	124	1.66227	6.55959	2.31849	174	2.3388	4.98192	4.02058	33	0.492623	0.250952	4.92098	50	1.32526	1.15406	10.4272	682	9.29279	21.822	13.5158	292	4.80335	16.2796	7.57087	511	4.10024	26.6801	5.93058	309	4.65071	12.2932	7.23265	328	1.86156	13.0147	2.7475
Rps6kb2	19	complement(4156713..4163354)	ENSMUSG00000024830	1.52929	-1.09677	-0.133256	0.705653	0.901508	1	0.976839	-1.27399	-0.349356	0.405776	0.999939	1	1.7069	-1.03419	-0.048499	0.890576	0.950078	1	Rps6kb2	MGI	MGI:1927343	Rps6kb2		0045948 // positive regulation of translational initiation (MGI:MGI:6201960|PMID:21873635 [IBA] PANTHER:PTN000682933) /// 0006468 // protein phosphorylation (MGI:MGI:4417868|GO_REF:0000096 [ISO] RGD:1305144) /// 0006468 // protein phosphorylation (MGI:MGI:4459044|GO_REF:0000033 [IBA] PANTHER:PTN000682065) /// 0006468 // protein phosphorylation (MGI:MGI:3050929|PMID:15249583 [IDA]) /// 0006468 // protein phosphorylation (MGI:MGI:6201960|PMID:21873635 [IBA] PANTHER:PTN000682065) /// 0043491 // protein kinase B signaling (MGI:MGI:3050929|PMID:15249583 [IGI] MGI:MGI:102548|MGI:MGI:87986|MGI:MGI:1270849|MGI:MGI:99454) /// 0007165 // signal transduction (MGI:MGI:2152098|GO_REF:0000002 [IEA] InterPro:IPR016238) /// 0035556 // intracellular signal transduction (MGI:MGI:4459044|GO_REF:0000033 [IBA] PANTHER:PTN000682065) /// 0035556 // intracellular signal transduction (MGI:MGI:6201960|PMID:21873635 [IBA] PANTHER:PTN000682065) /// 0045948 // positive regulation of translational initiation (MGI:MGI:4834177|GO_REF:0000096 [ISO] UniProtKB:Q9UBS0) /// 0045948 // positive regulation of translational initiation (MGI:MGI:4459044|GO_REF:0000033 [IBA] PANTHER:PTN000682933) /// 0016310 // phosphorylation (MGI:MGI:1354194|GO_REF:0000004 [IEA] UniProtKB-KW:KW-0418)	0005737 // cytoplasm (MGI:MGI:4459044|GO_REF:0000033 [IBA] PANTHER:PTN000682065) /// 0005634 // nucleus (MGI:MGI:4459044|GO_REF:0000033 [IBA] PANTHER:PTN000682065) /// 0005737 // cytoplasm (MGI:MGI:6201960|PMID:21873635 [IBA] PANTHER:PTN000682065) /// 0005634 // nucleus (MGI:MGI:6201960|PMID:21873635 [IBA] PANTHER:PTN000682065)	0005524 // ATP binding (MGI:MGI:4417868|GO_REF:0000096 [ISO] RGD:1305144) /// 0016740 // transferase activity (MGI:MGI:1354194|GO_REF:0000004 [IEA] UniProtKB-KW:KW-0808) /// 0042277 // peptide binding (MGI:MGI:4417868|GO_REF:0000096 [ISO] RGD:1305144) /// 0004672 // protein kinase activity (MGI:MGI:4417868|GO_REF:0000096 [ISO] RGD:1305144) /// 0004672 // protein kinase activity (MGI:MGI:3050929|PMID:15249583 [IDA]) /// 0004674 // protein serine/threonine kinase activity (MGI:MGI:4459044|GO_REF:0000033 [IBA] PANTHER:PTN000682065) /// 0004674 // protein serine/threonine kinase activity (MGI:MGI:6201960|PMID:21873635 [IBA] PANTHER:PTN000682065) /// 0004711 // ribosomal protein S6 kinase activity (MGI:MGI:4417868|GO_REF:0000096 [ISO] RGD:1305144) /// 0004711 // ribosomal protein S6 kinase activity (MGI:MGI:4459044|GO_REF:0000033 [IBA] PANTHER:PTN001219259) /// 0000166 // nucleotide binding (MGI:MGI:1354194|GO_REF:0000004 [IEA] UniProtKB-KW:KW-0547) /// 0016301 // kinase activity (MGI:MGI:1354194|GO_REF:0000004 [IEA] UniProtKB-KW:KW-0418) /// 0004711 // ribosomal protein S6 kinase activity (MGI:MGI:6201960|PMID:21873635 [IBA] PANTHER:PTN001219259)	ribosomal protein S6 kinase, polypeptide 2	S6K2	protein	taxon:10090	20190210	UniProt			149	0.807285	0.751955	8.08741	52	0.209854	0.10579	5.9743	266	1.41278	1.80076	10.1844	197	0.850957	0.936835	8.36289	324	1.60331	5.86738	7.91426	726	1.70045	9.8443	7.75722	270	1.45227	4.31013	9.50825	383	1.47065	6.41749	6.9327	356	1.52446	5.32288	6.83323	346	1.4986	5.91373	6.46935	357	1.55039	3.30253	8.24911	26	0.125402	0.0638823	3.87714	29	0.248348	0.216266	6.04779	409	1.80059	4.22829	8.10551	392	2.08342	7.0612	10.1636	542	1.40514	9.14318	6.29037	397	1.93056	5.10304	9.29243	717	1.31478	9.19197	6.00597
Carns1	19	complement(4164324..4175479)	ENSMUSG00000075289	1.06426	1.28255	0.359015	0.414931	0.756355	1	0.49273	1.08455	0.117094	0.820954	0.999939	1	0.990943	1.13119	0.17784	0.686327	0.850945	1	Carns1	MGI	MGI:2147595	Carns1		0035499 // carnosine biosynthetic process (MGI:MGI:2154458|GO_REF:0000008 [ISO] UniProtKB:A5YM72) /// 0035499 // carnosine biosynthetic process (MGI:MGI:5607487|PMID:24891507 [ISO] UniProtKB:A5YM72) /// 0035499 // carnosine biosynthetic process (MGI:MGI:4459044|GO_REF:0000033 [IBA] PANTHER:PTN002577162) /// 0035499 // carnosine biosynthetic process (MGI:MGI:6201960|PMID:21873635 [IBA] PANTHER:PTN002577162) /// 0035499 // carnosine biosynthetic process (MGI:MGI:5607487|PMID:24891507 [IDA]) /// 0035499 // carnosine biosynthetic process (MGI:MGI:4457482|PMID:20097752 [IDA])	0005575 // cellular_component (MGI:MGI:2156816|GO_REF:0000015 [ND])	0005524 // ATP binding (MGI:MGI:1354194|GO_REF:0000004 [IEA] UniProtKB-KW:KW-0067) /// 0047730 // carnosine synthase activity (MGI:MGI:5607487|PMID:24891507 [ISO] UniProtKB:A5YM72) /// 0010181 // FMN binding (MGI:MGI:4459044|GO_REF:0000033 [IBA] PANTHER:PTN000061205) /// 0046872 // metal ion binding (MGI:MGI:1354194|GO_REF:0000004 [IEA] UniProtKB-KW:KW-0479) /// 0047730 // carnosine synthase activity (MGI:MGI:4457482|PMID:20097752 [IDA]) /// 0047730 // carnosine synthase activity (MGI:MGI:4459044|GO_REF:0000033 [IBA] PANTHER:PTN002577162) /// 0047730 // carnosine synthase activity (MGI:MGI:2154458|GO_REF:0000008 [ISO] UniProtKB:A5YM72) /// 0016887 // ATPase activity (MGI:MGI:2154458|GO_REF:0000008 [ISO] UniProtKB:A5YM72) /// 0000166 // nucleotide binding (MGI:MGI:1354194|GO_REF:0000004 [IEA] UniProtKB-KW:KW-0547) /// 0010181 // FMN binding (MGI:MGI:6201960|PMID:21873635 [IBA] PANTHER:PTN000061205) /// 0047730 // carnosine synthase activity (MGI:MGI:5607487|PMID:24891507 [IDA]) /// 0005524 // ATP binding (MGI:MGI:2152098|GO_REF:0000002 [IEA] InterPro:IPR011761) /// 0016887 // ATPase activity (MGI:MGI:4457482|PMID:20097752 [IDA]) /// 0047730 // carnosine synthase activity (MGI:MGI:6201960|PMID:21873635 [IBA] PANTHER:PTN002577162) /// 0016874 // ligase activity (MGI:MGI:1354194|GO_REF:0000004 [IEA] UniProtKB-KW:KW-0436) /// 0046872 // metal ion binding (MGI:MGI:2152098|GO_REF:0000002 [IEA] InterPro:IPR011761)	carnosine synthase 1	Atpgd1	protein	taxon:10090	20190210	UniProt			163	0.525798	0.48976	8.8473	12	0.0288327	0.0145349	1.37868	230	0.727298	0.927029	8.80607	251	0.645513	0.710658	10.6553	182	0.536211	1.96228	4.44567	535	0.746056	4.31909	5.71641	373	1.19449	3.54508	13.1355	201	0.459513	2.00518	3.63831	721	1.83819	6.41833	13.8392	420	1.08305	4.27391	7.85297	295	0.762757	1.62477	6.81649	57	0.163681	0.083382	8.49988	34	0.173353	0.150959	7.09052	238	0.623821	1.4649	4.71665	405	1.28155	4.34348	10.5007	541	0.835038	5.43358	6.27876	370	1.07123	2.83159	8.66045	1047	1.14307	7.99147	8.77022
Gm17552	19	4169566..4174284	ENSMUSG00000097233	0.736529	2.87038	1.52124	0.16249	0.540547	1	0.150861	1.88262	0.912741	0.472557	0.999939	1	0.378286	1.20184	0.265244	0.807833	0.906454	1																	26	0.198273	0.184683	1.41123	34	0.193126	0.0973574	3.90627	0	0	0	0	0	0	0	0	0	0	0	0	167	0.550545	3.18723	1.78437	294	2.22576	6.60576	10.3534	57	0.30806	1.34428	1.03176	76	0.458066	1.59941	1.45878	23	0.140212	0.553302	0.430043	31	0.189489	0.403635	0.71631	21	0.142561	0.0726232	3.13154	10	0.120534	0.104964	2.08545	92	0.570072	1.33869	1.82324	117	0.875239	2.96638	3.03353	96	0.350299	2.27939	1.11416	14	0.0958228	0.253288	0.327693	0	0	0	0
Tbc1d10c	19	complement(4184358..4191047)	ENSMUSG00000040247	3.08082	1.58228	0.662006	0.073276	0.394826	1	1.11818	1.00456	0.00656046	0.98798	0.999939	1	2.76697	1.37524	0.45968	0.213617	0.469131	1	Tbc1d10c	MGI	MGI:1922072	Tbc1d10c		0006886 // intracellular protein transport (MGI:MGI:6201960|PMID:21873635 [IBA] PANTHER:PTN000537561) /// 0050869 // negative regulation of B cell activation (MGI:MGI:5576870|PMID:23109291 [IMP] MGI:MGI:5578034) /// 0070373 // negative regulation of ERK1 and ERK2 cascade (MGI:MGI:5576870|PMID:23109291 [IMP]) /// 0090630 // activation of GTPase activity (MGI:MGI:4459044|GO_REF:0000033 [IBA] PANTHER:PTN000537561) /// 0042147 // retrograde transport, endosome to Golgi (MGI:MGI:4834177|GO_REF:0000096 [ISO] UniProtKB:Q8IV04) /// 0050869 // negative regulation of B cell activation (MGI:MGI:5576870|PMID:23109291 [IGI] MGI:MGI:1932389) /// 0070373 // negative regulation of ERK1 and ERK2 cascade (MGI:MGI:5576870|PMID:23109291 [IGI] MGI:MGI:1932389) /// 0006886 // intracellular protein transport (MGI:MGI:4459044|GO_REF:0000033 [IBA] PANTHER:PTN000537561) /// 0070885 // negative regulation of calcineurin-NFAT signaling cascade (MGI:MGI:5576870|PMID:23109291 [IMP] MGI:MGI:5578034) /// 0090630 // activation of GTPase activity (MGI:MGI:6201960|PMID:21873635 [IBA] PANTHER:PTN000537561)	0005886 // plasma membrane (MGI:MGI:4834177|GO_REF:0000096 [ISO] UniProtKB:Q8IV04) /// 0031527 // filopodium membrane (MGI:MGI:4834177|GO_REF:0000096 [ISO] UniProtKB:Q8IV04) /// 0005623 // cell (MGI:MGI:6201960|PMID:21873635 [IBA] MGI:MGI:2385326|PANTHER:PTN000537561|SGD:S000003332)	0005096 // GTPase activator activity (MGI:MGI:6201960|PMID:21873635 [IBA] PANTHER:PTN000537561) /// 0005096 // GTPase activator activity (MGI:MGI:4459044|GO_REF:0000033 [IBA] PANTHER:PTN000537561) /// 0017137 // Rab GTPase binding (MGI:MGI:4459044|GO_REF:0000033 [IBA] PANTHER:PTN000537561) /// 0017137 // Rab GTPase binding (MGI:MGI:6201960|PMID:21873635 [IBA] PANTHER:PTN000537561)	TBC1 domain family, member 10c	1810062O14Rik|Carabin	protein	taxon:10090	20170228	GO_Central			157	0.844526	0.786643	8.52163	53	0.212355	0.107051	6.08919	355	1.87195	2.38603	13.592	253	1.08501	1.19451	10.7402	321	1.57707	5.77134	7.84098	735	1.70918	9.89483	7.85338	407	2.17345	6.4505	14.3328	573	2.18443	9.53221	10.3719	1737	7.38479	25.7851	33.3408	454	1.95226	7.70396	8.48868	363	1.56514	3.33394	8.38775	74	0.354353	0.180514	11.0349	43	0.365598	0.31837	8.96742	945	4.13045	9.69943	18.7279	486	2.56449	8.69164	12.6008	835	2.14921	13.9848	9.69088	568	2.74229	7.24869	13.295	1235	2.2484	15.7192	10.345
Ppp1ca	19	4192158..4195419	ENSMUSG00000040385	9.40495	1.12046	0.164093	0.681284	0.891026	1	4.15179	1.12545	0.170505	0.713471	0.999939	1	14.2907	1.51418	0.598533	0.133961	0.36101	1	Ppp1ca	MGI	MGI:103016	Ppp1ca		0006470 // protein dephosphorylation (MGI:MGI:2679135|PMID:14580336 [IDA]) /// 0051301 // cell division (MGI:MGI:1354194|GO_REF:0000004 [IEA] UniProtKB-KW:KW-0132) /// 0042752 // regulation of circadian rhythm (MGI:MGI:5086036|PMID:21712997 [IMP]) /// 0006470 // protein dephosphorylation (MGI:MGI:3028820|PMID:14640981 [IDA]) /// 0006470 // protein dephosphorylation (MGI:MGI:5294280|PMID:21930935 [IDA]) /// 0042752 // regulation of circadian rhythm (MGI:MGI:5294280|PMID:21930935 [IDA]) /// 0005979 // regulation of glycogen biosynthetic process (MGI:MGI:4417868|GO_REF:0000096 [ISO] RGD:3375) /// 0006470 // protein dephosphorylation (MGI:MGI:2183839|PMID:12115603 [IDA]) /// 0007049 // cell cycle (MGI:MGI:1354194|GO_REF:0000004 [IEA] UniProtKB-KW:KW-0131) /// 0006470 // protein dephosphorylation (MGI:MGI:4417868|GO_REF:0000096 [ISO] RGD:3375) /// 0042752 // regulation of circadian rhythm (MGI:MGI:6201960|PMID:21873635 [IBA] PANTHER:PTN002617081) /// 0006470 // protein dephosphorylation (MGI:MGI:1327477|PMID:9882488 [TAS]) /// 0042752 // regulation of circadian rhythm (MGI:MGI:4459044|GO_REF:0000033 [IBA] PANTHER:PTN002617081) /// 0006470 // protein dephosphorylation (MGI:MGI:2154458|GO_REF:0000008 [ISO] UniProtKB:P62136) /// 0048511 // rhythmic process (MGI:MGI:1354194|GO_REF:0000004 [IEA] UniProtKB-KW:KW-0090) /// 0032922 // circadian regulation of gene expression (MGI:MGI:5294280|PMID:21930935 [IDA]) /// 0048754 // branching morphogenesis of an epithelial tube (MGI:MGI:3039057|PMID:15042703 [IMP]) /// 0009987 // cellular process (MGI:MGI:70347|PMID:7857673 [TAS]) /// 2001241 // positive regulation of extrinsic apoptotic signaling pathway in absence of ligand (MGI:MGI:2183839|PMID:12115603 [IMP]) /// 0005977 // glycogen metabolic process (MGI:MGI:73007|PMID:7736790 [TAS]) /// 0043153 // entrainment of circadian clock by photoperiod (MGI:MGI:6201960|PMID:21873635 [IBA] PANTHER:PTN002617081) /// 0005981 // regulation of glycogen catabolic process (MGI:MGI:4417868|GO_REF:0000096 [ISO] RGD:3375) /// 0043153 // entrainment of circadian clock by photoperiod (MGI:MGI:5086036|PMID:21712997 [IMP]) /// 0010288 // response to lead ion (MGI:MGI:4417868|GO_REF:0000096 [ISO] RGD:3375) /// 0016311 // dephosphorylation (MGI:MGI:4834177|GO_REF:0000096 [ISO] UniProtKB:P62136) /// 0030324 // lung development (MGI:MGI:3039057|PMID:15042703 [IMP]) /// 0043153 // entrainment of circadian clock by photoperiod (MGI:MGI:4459044|GO_REF:0000033 [IBA] PANTHER:PTN002617081) /// 0006417 // regulation of translation (MGI:MGI:73007|PMID:7736790 [TAS]) /// 0005975 // carbohydrate metabolic process (MGI:MGI:1354194|GO_REF:0000004 [IEA] UniProtKB-KW:KW-0119) /// 0042752 // regulation of circadian rhythm (MGI:MGI:4834177|GO_REF:0000096 [ISO] UniProtKB:P62136)	0000164 // protein phosphatase type 1 complex (MGI:MGI:4417868|GO_REF:0000096 [ISO] RGD:3375) /// 0043197 // dendritic spine (MGI:MGI:4417868|GO_REF:0000096 [ISO] RGD:3375) /// 0098978 // glutamatergic synapse (MGI:MGI:4417868|GO_REF:0000096 [ISO] RGD:3375) /// 0005737 // cytoplasm (MGI:MGI:4459044|GO_REF:0000033 [IBA] PANTHER:PTN000185232) /// 0005913 // cell-cell adherens junction (MGI:MGI:4834177|GO_REF:0000096 [ISO] UniProtKB:P62136) /// 0098794 // postsynapse (MGI:MGI:4417868|GO_REF:0000096 [ISO] RGD:3375) /// 0005634 // nucleus (MGI:MGI:6201960|PMID:21873635 [IBA] PANTHER:PTN000185231) /// 0005737 // cytoplasm (MGI:MGI:1327477|PMID:9882488 [IDA]) /// 0005654 // nucleoplasm (MGI:MGI:4834177|GO_REF:0000096 [ISO] UniProtKB:P62136) /// 0005737 // cytoplasm (MGI:MGI:4834177|GO_REF:0000096 [ISO] UniProtKB:P62136) /// 0005737 // cytoplasm (MGI:MGI:3039057|PMID:15042703 [IDA]) /// 0000784 // nuclear chromosome, telomeric region (MGI:MGI:4834177|GO_REF:0000096 [ISO] UniProtKB:P62136) /// 0072357 // PTW/PP1 phosphatase complex (MGI:MGI:4834177|GO_REF:0000096 [ISO] UniProtKB:P62136) /// 0005634 // nucleus (MGI:MGI:4834177|GO_REF:0000096 [ISO] UniProtKB:P62136) /// 0043204 // perikaryon (MGI:MGI:4417868|GO_REF:0000096 [ISO] RGD:3375) /// 0005634 // nucleus (MGI:MGI:4417868|GO_REF:0000096 [ISO] RGD:3375) /// 0098793 // presynapse (MGI:MGI:4417868|GO_REF:0000096 [ISO] RGD:3375) /// 0005886 // plasma membrane (MGI:MGI:4834177|GO_REF:0000096 [ISO] UniProtKB:P62136) /// 0042587 // glycogen granule (MGI:MGI:4417868|GO_REF:0000096 [ISO] RGD:3375) /// 0005654 // nucleoplasm (MGI:MGI:1327477|PMID:9882488 [IDA]) /// 0005654 // nucleoplasm (MGI:MGI:3039057|PMID:15042703 [IDA]) /// 0005737 // cytoplasm (MGI:MGI:4417868|GO_REF:0000096 [ISO] RGD:3375) /// 0005829 // cytosol (MGI:MGI:4834177|GO_REF:0000096 [ISO] UniProtKB:P62136) /// 0043025 // neuronal cell body (MGI:MGI:4417868|GO_REF:0000096 [ISO] RGD:3375) /// 0005634 // nucleus (MGI:MGI:4459044|GO_REF:0000033 [IBA] PANTHER:PTN000185231) /// 0043005 // neuron projection (MGI:MGI:4417868|GO_REF:0000096 [ISO] RGD:3375) /// 0005634 // nucleus (MGI:MGI:5000151|PMID:21471512 [IDA]) /// 0005737 // cytoplasm (MGI:MGI:5000151|PMID:21471512 [IDA]) /// 0005737 // cytoplasm (MGI:MGI:6201960|PMID:21873635 [IBA] PANTHER:PTN000185232)	0005515 // protein binding (MGI:MGI:3581914|PMID:15905963 [IPI] UniProtKB:E9Q2S0) /// 0005515 // protein binding (MGI:MGI:3581914|PMID:15905963 [IPI] UniProtKB:F7BJK1) /// 0044877 // macromolecular complex binding (MGI:MGI:4417868|GO_REF:0000096 [ISO] RGD:3375) /// 0098641 // cadherin binding involved in cell-cell adhesion (MGI:MGI:4834177|GO_REF:0000096 [ISO] UniProtKB:P62136) /// 0046872 // metal ion binding (MGI:MGI:1354194|GO_REF:0000004 [IEA] UniProtKB-KW:KW-0479) /// 0004721 // phosphoprotein phosphatase activity (MGI:MGI:4417868|GO_REF:0000096 [ISO] RGD:3375) /// 0043021 // ribonucleoprotein complex binding (MGI:MGI:4417868|GO_REF:0000096 [ISO] RGD:3375) /// 0008157 // protein phosphatase 1 binding (MGI:MGI:4417868|GO_REF:0000096 [ISO] RGD:3375) /// 0005515 // protein binding (MGI:MGI:6094575|PMID:25593058 [IPI] UniProtKB:Q3UM45) /// 0004722 // protein serine/threonine phosphatase activity (MGI:MGI:1327477|PMID:9882488 [TAS]) /// 0005515 // protein binding (MGI:MGI:5516186|PMID:19581931 [IPI] UniProtKB:O35625) /// 0005515 // protein binding (MGI:MGI:3028820|PMID:14640981 [IPI] UniProtKB:Q8R3D1) /// 0016791 // phosphatase activity (MGI:MGI:5294280|PMID:21930935 [IDA]) /// 0008157 // protein phosphatase 1 binding (MGI:MGI:4459044|GO_REF:0000033 [IBA] PANTHER:PTN002617081) /// 0008157 // protein phosphatase 1 binding (MGI:MGI:6201960|PMID:21873635 [IBA] PANTHER:PTN002617081) /// 0004722 // protein serine/threonine phosphatase activity (MGI:MGI:73007|PMID:7736790 [ISS]) /// 0005515 // protein binding (MGI:MGI:2183839|PMID:12115603 [IPI] UniProtKB:P70345) /// 0004721 // phosphoprotein phosphatase activity (MGI:MGI:2679135|PMID:14580336 [IDA]) /// 0005515 // protein binding (MGI:MGI:5489023|PMID:23555304 [IPI] UniProtKB:Q9WTL8) /// 0004722 // protein serine/threonine phosphatase activity (MGI:MGI:2183839|PMID:12115603 [IDA]) /// 0005515 // protein binding (MGI:MGI:3581914|PMID:15905963 [IPI] UniProtKB:B2RY69) /// 0005515 // protein binding (MGI:MGI:5586787|PMID:24156551 [IPI] UniProtKB:Q8CDD8) /// 0016787 // hydrolase activity (MGI:MGI:1354194|GO_REF:0000004 [IEA] UniProtKB-KW:KW-0378) /// 0005515 // protein binding (MGI:MGI:3709531|PMID:17274640 [IPI] UniProtKB:P17918|UniProtKB:P41136|UniProtKB:Q9WTX5) /// 0005515 // protein binding (MGI:MGI:5000151|PMID:21471512 [IPI] UniProtKB:Q7TMB3) /// 0004722 // protein serine/threonine phosphatase activity (MGI:MGI:3028820|PMID:14640981 [IDA]) /// 0005515 // protein binding (MGI:MGI:5000151|PMID:21471512 [IPI] UniProtKB:Q9CW07) /// 0004722 // protein serine/threonine phosphatase activity (MGI:MGI:70347|PMID:7857673 [TAS]) /// 0004722 // protein serine/threonine phosphatase activity (MGI:MGI:6201960|PMID:21873635 [IBA] PANTHER:PTN000185232) /// 0016787 // hydrolase activity (MGI:MGI:2152098|GO_REF:0000002 [IEA] InterPro:IPR004843|InterPro:IPR006186) /// 0005515 // protein binding (MGI:MGI:2183839|PMID:12115603 [IPI] UniProtKB:Q64373) /// 0005515 // protein binding (MGI:MGI:5586799|PMID:18160256 [IPI] UniProtKB:Q80X66) /// 0004722 // protein serine/threonine phosphatase activity (MGI:MGI:4459044|GO_REF:0000033 [IBA] PANTHER:PTN000185232) /// 0005515 // protein binding (MGI:MGI:3033566|PMID:14966518 [IPI] UniProtKB:Q9ERT9) /// 0005515 // protein binding (MGI:MGI:3581914|PMID:15905963 [IPI] UniProtKB:E9Q622)	protein phosphatase 1 catalytic subunit alpha	dism2|Ppp1c	protein	taxon:10090	20090312	MGI			271	2.98968	2.78477	14.7093	373	3.06505	1.54513	42.8541	358	3.87161	4.93484	13.7068	495	4.35373	4.79311	21.0133	643	6.47888	23.7096	15.7064	1748	8.3365	48.2619	18.6772	1507	16.5048	48.984	53.0701	903	7.06015	30.8084	16.3453	810	7.06262	24.6602	15.5475	914	8.06066	31.8088	17.0896	625	5.52674	11.7726	14.4417	288	2.82839	1.44084	42.9468	74	1.29035	1.12367	15.4323	2525	22.6344	53.1518	50.0401	1227	13.2786	45.0041	31.8132	2320	12.2468	79.6895	26.9255	1693	16.7635	44.3109	39.6274	1749	6.53039	45.6556	14.6505
Rad9a	19	complement(4195198..4201603)	ENSMUSG00000024824	1.04826	1.11503	0.157087	0.710133	0.903435	1	0.554075	-1.26606	-0.340341	0.502643	0.999939	1	1.25863	1.26171	0.335382	0.426969	0.671128	1	Rad9a	MGI	MGI:1328356	Rad9a		0031573 // intra-S DNA damage checkpoint (MGI:MGI:1289930|PMID:9766521 [IGI] UniProtKB:P26306) /// 0006974 // cellular response to DNA damage stimulus (MGI:MGI:4834177|GO_REF:0000096 [ISO] UniProtKB:Q99638) /// 0000077 // DNA damage checkpoint (MGI:MGI:4834177|GO_REF:0000096 [ISO] UniProtKB:Q99638) /// 0071479 // cellular response to ionizing radiation (MGI:MGI:4834177|GO_REF:0000096 [ISO] UniProtKB:Q99638) /// 0009314 // response to radiation (MGI:MGI:1927035|PMID:11058134 [ISS]) /// 0000077 // DNA damage checkpoint (MGI:MGI:1927035|PMID:11058134 [ISS]) /// 0006281 // DNA repair (MGI:MGI:2152098|GO_REF:0000002 [IEA] InterPro:IPR026584) /// 1902231 // positive regulation of intrinsic apoptotic signaling pathway in response to DNA damage (MGI:MGI:3584078|PMID:15983387 [IMP]) /// 1902231 // positive regulation of intrinsic apoptotic signaling pathway in response to DNA damage (MGI:MGI:3584078|PMID:15983387 [IGI] MGI:MGI:2442925) /// 0031573 // intra-S DNA damage checkpoint (MGI:MGI:6201960|PMID:21873635 [IBA] PANTHER:PTN000391242) /// 0071479 // cellular response to ionizing radiation (MGI:MGI:4459044|GO_REF:0000033 [IBA] PANTHER:PTN000391242) /// 0031573 // intra-S DNA damage checkpoint (MGI:MGI:4459044|GO_REF:0000033 [IBA] PANTHER:PTN000391242) /// 0071479 // cellular response to ionizing radiation (MGI:MGI:6201960|PMID:21873635 [IBA] PANTHER:PTN000391242)	0005634 // nucleus (MGI:MGI:4834177|GO_REF:0000096 [ISO] UniProtKB:Q99638) /// 0005737 // cytoplasm (MGI:MGI:3584078|PMID:15983387 [IDA]) /// 0030896 // checkpoint clamp complex (MGI:MGI:4459044|GO_REF:0000033 [IBA] PANTHER:PTN000391242) /// 0005634 // nucleus (MGI:MGI:3584078|PMID:15983387 [IDA]) /// 0005654 // nucleoplasm (MGI:MGI:4834177|GO_REF:0000096 [ISO] UniProtKB:Q99638) /// 0030896 // checkpoint clamp complex (MGI:MGI:6201960|PMID:21873635 [IBA] PANTHER:PTN000391242)	0016787 // hydrolase activity (MGI:MGI:1354194|GO_REF:0000004 [IEA] UniProtKB-KW:KW-0378) /// 0008853 // exodeoxyribonuclease III activity (MGI:MGI:2152096|GO_REF:0000003 [IEA] EC:3.1.11.2) /// 0019901 // protein kinase binding (MGI:MGI:4834177|GO_REF:0000096 [ISO] UniProtKB:Q99638) /// 0004518 // nuclease activity (MGI:MGI:1354194|GO_REF:0000004 [IEA] UniProtKB-KW:KW-0540) /// 0008408 // 3'-5' exonuclease activity (MGI:MGI:4834177|GO_REF:0000096 [ISO] UniProtKB:Q99638) /// 0005515 // protein binding (MGI:MGI:3584078|PMID:15983387 [IPI] UniProtKB:Q4QY64|UniProtKB:P10417) /// 0017124 // SH3 domain binding (MGI:MGI:4834177|GO_REF:0000096 [ISO] UniProtKB:Q99638) /// 0019899 // enzyme binding (MGI:MGI:4834177|GO_REF:0000096 [ISO] UniProtKB:Q99638) /// 0004527 // exonuclease activity (MGI:MGI:1354194|GO_REF:0000004 [IEA] UniProtKB-KW:KW-0269) /// 0008408 // 3'-5' exonuclease activity (MGI:MGI:4459044|GO_REF:0000033 [IBA] PANTHER:PTN000391242) /// 0042826 // histone deacetylase binding (MGI:MGI:4834177|GO_REF:0000096 [ISO] UniProtKB:Q99638) /// 0008408 // 3'-5' exonuclease activity (MGI:MGI:6201960|PMID:21873635 [IBA] PANTHER:PTN000391242)	RAD9 checkpoint clamp component A	Rad9	protein	taxon:10090	20110706	MGI			82	0.460645	0.429073	4.45079	36	0.150636	0.0759374	4.13605	116	0.638799	0.814226	4.44132	92	0.412041	0.453625	3.90551	216	1.10825	4.05569	5.27618	288	0.69941	4.04905	3.07724	198	1.10423	3.2772	6.97272	256	1.01921	4.44752	4.63387	306	1.35862	4.74384	5.87351	236	1.05982	4.18225	4.41262	243	1.09419	2.33075	5.61494	18	0.0900153	0.0458555	2.68417	6	0.0532752	0.0463931	1.25127	439	2.00387	4.70564	8.70004	241	1.32807	4.50113	6.24856	342	0.919299	5.98186	3.9692	273	1.37647	3.63842	6.39001	350	0.665448	4.65232	2.93178
Clcf1	19	4214238..4223490	ENSMUSG00000040663	2.50454	1.02563	0.0365141	0.920271	0.975132	1	1.44537	1.18897	0.249712	0.556758	0.999939	1	2.29219	-1.17778	-0.236069	0.517602	0.739041	1	Clcf1	MGI	MGI:1930088	Clcf1		0043524 // negative regulation of neuron apoptotic process (MGI:MGI:4834177|GO_REF:0000096 [ISO] UniProtKB:Q9UBD9) /// 0051466 // positive regulation of corticotropin-releasing hormone secretion (MGI:MGI:5009415|PMID:15450249 [TAS]) /// 0002639 // positive regulation of immunoglobulin production (MGI:MGI:3777853|PMID:12023368 [IDA]) /// 0007166 // cell surface receptor signaling pathway (MGI:MGI:6201960|PMID:21873635 [IBA] PANTHER:PTN001085373) /// 0048711 // positive regulation of astrocyte differentiation (MGI:MGI:5009184|PMID:12090754 [IDA]) /// 0042531 // positive regulation of tyrosine phosphorylation of STAT protein (MGI:MGI:4834177|GO_REF:0000096 [ISO] UniProtKB:Q9UBD9) /// 0030890 // positive regulation of B cell proliferation (MGI:MGI:3777853|PMID:12023368 [IDA]) /// 0050727 // regulation of inflammatory response (MGI:MGI:1346205|PMID:10500198 [NAS]) /// 0051896 // regulation of protein kinase B signaling (MGI:MGI:5009415|PMID:15450249 [TAS]) /// 0030183 // B cell differentiation (MGI:MGI:1346205|PMID:10500198 [IDA]) /// 0042531 // positive regulation of tyrosine phosphorylation of STAT protein (MGI:MGI:5009184|PMID:12090754 [IDA]) /// 0008284 // positive regulation of cell proliferation (MGI:MGI:4834177|GO_REF:0000096 [ISO] UniProtKB:Q9UBD9) /// 0070372 // regulation of ERK1 and ERK2 cascade (MGI:MGI:5009415|PMID:15450249 [TAS]) /// 2000672 // negative regulation of motor neuron apoptotic process (MGI:MGI:2677656|PMID:14523086 [NAS]) /// 0007166 // cell surface receptor signaling pathway (MGI:MGI:1346205|PMID:10500198 [IDA]) /// 0030890 // positive regulation of B cell proliferation (MGI:MGI:6201960|PMID:21873635 [IBA] PANTHER:PTN000482584) /// 0043524 // negative regulation of neuron apoptotic process (MGI:MGI:2677656|PMID:14523086 [NAS]) /// 0002830 // positive regulation of type 2 immune response (MGI:MGI:3777853|PMID:12023368 [NAS]) /// 0007259 // JAK-STAT cascade (MGI:MGI:1346205|PMID:10500198 [IDA]) /// 0030890 // positive regulation of B cell proliferation (MGI:MGI:4459044|GO_REF:0000033 [IBA] PANTHER:PTN000482584) /// 0007166 // cell surface receptor signaling pathway (MGI:MGI:4459044|GO_REF:0000033 [IBA] PANTHER:PTN001085373) /// 0048295 // positive regulation of isotype switching to IgE isotypes (MGI:MGI:3777853|PMID:12023368 [IDA])	0005576 // extracellular region (MGI:MGI:6201960|PMID:21873635 [IBA] PANTHER:PTN001085373) /// 0005576 // extracellular region (MGI:MGI:4459044|GO_REF:0000033 [IBA] PANTHER:PTN001085373) /// 0005615 // extracellular space (MGI:MGI:1354194|GO_REF:0000004 [IEA] UniProtKB-KW:KW-0202) /// 0005576 // extracellular region (MGI:MGI:4834177|GO_REF:0000096 [ISO] UniProtKB:Q9UBD9) /// 0097058 // CRLF-CLCF1 complex (MGI:MGI:6201960|PMID:21873635 [IBA] PANTHER:PTN000482584) /// 0097059 // CNTFR-CLCF1 complex (MGI:MGI:6201960|PMID:21873635 [IBA] PANTHER:PTN000482584) /// 0097058 // CRLF-CLCF1 complex (MGI:MGI:4459044|GO_REF:0000033 [IBA] PANTHER:PTN000482584) /// 0097058 // CRLF-CLCF1 complex (MGI:MGI:4834177|GO_REF:0000096 [ISO] UniProtKB:Q9UBD9) /// 0097059 // CNTFR-CLCF1 complex (MGI:MGI:4834177|GO_REF:0000096 [ISO] UniProtKB:Q9UBD9) /// 0097059 // CNTFR-CLCF1 complex (MGI:MGI:4459044|GO_REF:0000033 [IBA] PANTHER:PTN000482584) /// 0097058 // CRLF-CLCF1 complex (MGI:MGI:2677656|PMID:14523086 [TAS])	0005102 // receptor binding (MGI:MGI:4834177|GO_REF:0000096 [ISO] UniProtKB:Q9UBD9) /// 0005125 // cytokine activity (MGI:MGI:6201960|PMID:21873635 [IBA] PANTHER:PTN001085373) /// 0005127 // ciliary neurotrophic factor receptor binding (MGI:MGI:2677656|PMID:14523086 [TAS]) /// 0046982 // protein heterodimerization activity (MGI:MGI:4834177|GO_REF:0000096 [ISO] UniProtKB:Q9UBD9) /// 0005127 // ciliary neurotrophic factor receptor binding (MGI:MGI:4834177|GO_REF:0000096 [ISO] UniProtKB:Q9UBD9) /// 0005515 // protein binding (MGI:MGI:5574296|PMID:21097510 [IPI] UniProtKB:Q99497) /// 0005125 // cytokine activity (MGI:MGI:4459044|GO_REF:0000033 [IBA] PANTHER:PTN001085373) /// 0046982 // protein heterodimerization activity (MGI:MGI:2677656|PMID:14523086 [TAS]) /// 0005125 // cytokine activity (MGI:MGI:4834177|GO_REF:0000096 [ISO] UniProtKB:Q9UBD9) /// 0005125 // cytokine activity (MGI:MGI:1346205|PMID:10500198 [IDA])	cardiotrophin-like cytokine factor 1	Bsf3|CLC|NNT-1/BSF-3	protein	taxon:10090	20110331	BHF-UCL			326	1.26787	1.18097	17.6946	117	0.338934	0.170861	13.4422	527	2.00919	2.56096	20.1774	523	1.62166	1.78531	22.202	560	1.9892	7.27953	13.679	1179	1.98225	11.4757	12.5975	1014	3.91504	11.6193	35.7088	695	1.91563	8.35925	12.5802	718	2.20702	7.70615	13.7816	805	2.50277	9.87638	15.0515	637	1.98577	4.22994	14.719	65	0.225041	0.11464	9.69285	185	1.13724	0.990327	38.5808	617	1.94982	4.57871	12.2276	555	2.11739	7.17632	14.3898	1281	2.38388	15.5119	14.8671	629	2.19563	5.8037	14.7228	2138	2.81422	19.6749	17.909
Gm26115	19	complement(4215402..4215488)	ENSMUSG00000093346	0	#N/A	#N/A	#N/A	#N/A	#N/A	0	#N/A	#N/A	#N/A	#N/A	#N/A	0	#N/A	#N/A	#N/A	#N/A	#N/A																	0	0	0	0	0	0	0	0	0	0	0	0	0	0	0	0	0	0	0	0	0	0	0	0	0	0	0	0	0	0	0	0	0	0	0	0	0	0	0	0	0	0	0	0	0	0	0	0	0	0	0	0	0	0	0	0	0	0	0	0	0	0	0	0	0	0	0	0	0	0	0	0
Pold4	19	4231899..4233631	ENSMUSG00000024854	3.28975	1.10937	0.149747	0.711189	0.904121	1	1.69938	-1.06591	-0.092086	0.849795	0.999939	1	4.54356	1.42603	0.512007	0.204646	0.45882	1	Pold4	MGI	MGI:1916995	Pold4		0006261 // DNA-dependent DNA replication (MGI:MGI:4417868|GO_REF:0000096 [ISO] RGD:1308519) /// 0006261 // DNA-dependent DNA replication (MGI:MGI:4459044|GO_REF:0000033 [IBA] PANTHER:PTN000370937) /// 0001938 // positive regulation of endothelial cell proliferation (MGI:MGI:3528547|PMID:15608665 [IMP]) /// 0006281 // DNA repair (MGI:MGI:1354194|GO_REF:0000004 [IEA] UniProtKB-KW:KW-0228|UniProtKB-KW:KW-0234) /// 0006974 // cellular response to DNA damage stimulus (MGI:MGI:1354194|GO_REF:0000004 [IEA] UniProtKB-KW:KW-0227) /// 0006260 // DNA replication (MGI:MGI:2152098|GO_REF:0000002 [IEA] InterPro:IPR007218) /// 0006261 // DNA-dependent DNA replication (MGI:MGI:6201960|PMID:21873635 [IBA] PANTHER:PTN000370937) /// 0006260 // DNA replication (MGI:MGI:1354194|GO_REF:0000004 [IEA] UniProtKB-KW:KW-0235)	0005730 // nucleolus (MGI:MGI:4834177|GO_REF:0000096 [ISO] UniProtKB:Q9HCU8) /// 0005634 // nucleus (MGI:MGI:4834177|GO_REF:0000096 [ISO] UniProtKB:Q9HCU8) /// 0005739 // mitochondrion (MGI:MGI:4834177|GO_REF:0000096 [ISO] UniProtKB:Q9HCU8) /// 0005634 // nucleus (MGI:MGI:3528547|PMID:15608665 [IDA]) /// 0005829 // cytosol (MGI:MGI:4834177|GO_REF:0000096 [ISO] UniProtKB:Q9HCU8) /// 0043625 // delta DNA polymerase complex (MGI:MGI:4459044|GO_REF:0000033 [IBA] PANTHER:PTN000370937) /// 0043625 // delta DNA polymerase complex (MGI:MGI:6201960|PMID:21873635 [IBA] PANTHER:PTN000370937)	0003887 // DNA-directed DNA polymerase activity (MGI:MGI:6201960|PMID:21873635 [IBA] PANTHER:PTN000370937) /// 0003887 // DNA-directed DNA polymerase activity (MGI:MGI:4459044|GO_REF:0000033 [IBA] PANTHER:PTN000370937)	polymerase (DNA-directed), delta 4	2410012M21Rik|DNA polymerase delta smallest subunit p12|p12	protein	taxon:10090	20060804	MGI			60	1.24593	1.16053	3.25668	38	0.587756	0.296296	4.36583	94	1.91347	2.43895	3.599	91	1.50655	1.65859	3.86306	171	3.24317	11.8685	4.17697	425	3.81519	22.087	4.54107	186	3.83438	11.3799	6.55013	211	3.10523	13.5503	3.81932	176	2.88854	10.0858	3.37823	169	2.80541	11.0706	3.15988	136	2.26367	4.82189	3.14252	27	0.499109	0.254256	4.02626	19	0.623615	0.543056	3.96235	389	6.56361	15.4132	7.70915	224	4.56289	15.4647	5.80779	474	4.70975	30.6462	5.50117	238	4.43577	11.7251	5.57078	348	2.44576	17.0989	2.91503
Ssh3	19	complement(4261668..4269172)	ENSMUSG00000034616	3.11936	1.48699	0.572399	0.12092	0.484228	1	1.27026	-1.15696	-0.210337	0.628033	0.999939	1	3.84768	1.65531	0.7271	0.0487462	0.198399	1	Ssh3	MGI	MGI:2683546	Ssh3		0010591 // regulation of lamellipodium assembly (MGI:MGI:6201960|PMID:21873635 [IBA] PANTHER:PTN000016922) /// 0016311 // dephosphorylation (MGI:MGI:2152098|GO_REF:0000002 [IEA] InterPro:IPR000340|InterPro:IPR016130|InterPro:IPR000387) /// 0050770 // regulation of axonogenesis (MGI:MGI:6201960|PMID:21873635 [IBA] PANTHER:PTN000016922) /// 0006470 // protein dephosphorylation (MGI:MGI:2152098|GO_REF:0000002 [IEA] InterPro:IPR020422) /// 0008064 // regulation of actin polymerization or depolymerization (MGI:MGI:4459044|GO_REF:0000033 [IBA] PANTHER:PTN000016922) /// 0008064 // regulation of actin polymerization or depolymerization (MGI:MGI:6201960|PMID:21873635 [IBA] PANTHER:PTN000016922) /// 0010591 // regulation of lamellipodium assembly (MGI:MGI:4459044|GO_REF:0000033 [IBA] PANTHER:PTN000016922) /// 0050770 // regulation of axonogenesis (MGI:MGI:4459044|GO_REF:0000033 [IBA] PANTHER:PTN000016922)	0005634 // nucleus (MGI:MGI:1354194|GO_REF:0000004 [IEA] UniProtKB-KW:KW-0539) /// 0005737 // cytoplasm (MGI:MGI:6201960|PMID:21873635 [IBA] PANTHER:PTN000016922) /// 0005856 // cytoskeleton (MGI:MGI:1354194|GO_REF:0000004 [IEA] UniProtKB-KW:KW-0206) /// 0005737 // cytoplasm (MGI:MGI:4459044|GO_REF:0000033 [IBA] PANTHER:PTN000016922)	0004721 // phosphoprotein phosphatase activity (MGI:MGI:1354194|GO_REF:0000004 [IEA] UniProtKB-KW:KW-0904) /// 0008138 // protein tyrosine/serine/threonine phosphatase activity (MGI:MGI:2152098|GO_REF:0000002 [IEA] InterPro:IPR000340|InterPro:IPR020422) /// 0016787 // hydrolase activity (MGI:MGI:1354194|GO_REF:0000004 [IEA] UniProtKB-KW:KW-0378) /// 0016791 // phosphatase activity (MGI:MGI:2152098|GO_REF:0000002 [IEA] InterPro:IPR000387) /// 0003779 // actin binding (MGI:MGI:6201960|PMID:21873635 [IBA] PANTHER:PTN000016922) /// 0004725 // protein tyrosine phosphatase activity (MGI:MGI:2152098|GO_REF:0000002 [IEA] InterPro:IPR016130) /// 0004721 // phosphoprotein phosphatase activity (MGI:MGI:2152096|GO_REF:0000003 [IEA] EC:3.1.3.16) /// 0003779 // actin binding (MGI:MGI:4459044|GO_REF:0000033 [IBA] PANTHER:PTN000016922) /// 0004725 // protein tyrosine phosphatase activity (MGI:MGI:2152096|GO_REF:0000003 [IEA] EC:3.1.3.48)	slingshot protein phosphatase 3	SSH-3	protein	taxon:10090	20170228	GO_Central			244	1.16998	1.08979	13.2438	67	0.239296	0.120632	7.69765	303	1.42425	1.81537	11.601	423	1.61707	1.78027	17.9569	434	1.90069	6.95564	10.6012	1490	3.0886	17.8806	15.9205	1078	5.13156	15.2298	37.9626	671	2.28025	9.95032	12.1458	570	2.16017	7.54257	10.9409	766	2.93621	11.5868	14.3223	502	1.92942	4.10989	11.5996	31	0.132325	0.0674088	4.62274	75	0.568423	0.494994	15.6408	1082	4.21568	9.89959	21.4429	938	4.41207	14.9535	24.3201	1274	2.92305	19.0202	14.7858	1080	4.64798	12.286	25.2792	1873	3.03963	21.2508	15.6892
Mir6985	19	complement(4263818..4263878)	ENSMUSG00000099290	0	#N/A	#N/A	#N/A	#N/A	#N/A	0	#N/A	#N/A	#N/A	#N/A	#N/A	0	#N/A	#N/A	#N/A	#N/A	#N/A																	0	0	0	0	0	0	0	0	0	0	0	0	0	0	0	0	0	0	0	0	0	0	0	0	0	0	0	0	0	0	0	0	0	0	0	0	0	0	0	0	0	0	0	0	0	0	0	0	0	0	0	0	0	0	0	0	0	0	0	0	0	0	0	0	0	0	0	0	0	0	0	0
Ankrd13d	19	complement(4270180..4283137)	ENSMUSG00000005986	0.482654	-1.17299	-0.230185	0.594227	0.854043	1	0.321455	-1.10543	-0.144608	0.77775	0.999939	1	0.398887	-1.47832	-0.563962	0.192055	0.443283	1	Ankrd13d	MGI	MGI:1915673	Ankrd13d		0002091 // negative regulation of receptor internalization (MGI:MGI:4834177|GO_REF:0000096 [ISO] UniProtKB:Q6ZTN6)	0005737 // cytoplasm (MGI:MGI:4834177|GO_REF:0000096 [ISO] UniProtKB:Q6ZTN6) /// 0016020 // membrane (MGI:MGI:1354194|GO_REF:0000004 [IEA] UniProtKB-KW:KW-0472) /// 0005768 // endosome (MGI:MGI:1354194|GO_REF:0000004 [IEA] UniProtKB-KW:KW-0967) /// 0005886 // plasma membrane (MGI:MGI:4834177|GO_REF:0000096 [ISO] UniProtKB:Q6ZTN6) /// 0048471 // perinuclear region of cytoplasm (MGI:MGI:4834177|GO_REF:0000096 [ISO] UniProtKB:Q6ZTN6)	140036	ankyrin repeat domain 13 family, member D	0710001P18Rik	protein	taxon:10090	20181116	MGI			93	0.258276	0.240574	5.04785	30	0.0620577	0.0312841	3.44671	182	0.49548	0.631549	6.96828	165	0.365331	0.4022	7.00445	168	0.426132	1.55944	4.10369	180	0.216103	1.25107	1.92328	156	0.430098	1.27647	5.49366	215	0.423166	1.84657	3.89173	412	0.904324	3.15758	7.90812	198	0.439578	1.73465	3.70211	221	0.491957	1.04793	5.10659	33	0.0815843	0.0415606	4.92098	21	0.0921812	0.0802732	4.37944	193	0.435523	1.02273	3.82485	165	0.449507	1.52348	4.27806	190	0.252484	1.64291	2.20511	202	0.503506	1.33092	4.72814	376	0.353413	2.4708	3.14957
Grk2	19	complement(4286001..4306222)	ENSMUSG00000024858	3.93785	-1.00624	-0.00897353	0.979166	0.993723	1	2.16717	1.24899	0.320758	0.420063	0.999939	1	3.66777	-1.19443	-0.25632	0.455708	0.69278	1	Grk2	MGI	MGI:87940	Grk2		0002029 // desensitization of G-protein coupled receptor protein signaling pathway (MGI:MGI:4417868|GO_REF:0000096 [ISO] RGD:2062) /// 0045410 // positive regulation of interleukin-6 biosynthetic process (MGI:MGI:4417868|GO_REF:0000096 [ISO] RGD:2062) /// 0006468 // protein phosphorylation (MGI:MGI:3616148|PMID:15218143 [IDA]) /// 0048709 // oligodendrocyte differentiation (MGI:MGI:4417868|GO_REF:0000096 [ISO] RGD:2062) /// 1904058 // positive regulation of sensory perception of pain (MGI:MGI:4417868|GO_REF:0000096 [ISO] RGD:2062) /// 0014070 // response to organic cyclic compound (MGI:MGI:4417868|GO_REF:0000096 [ISO] RGD:2062) /// 0046325 // negative regulation of glucose import (MGI:MGI:4417868|GO_REF:0000096 [ISO] RGD:2062) /// 0060048 // cardiac muscle contraction (MGI:MGI:4834177|GO_REF:0000096 [ISO] UniProtKB:P25098) /// 0051457 // maintenance of protein location in nucleus (MGI:MGI:4417868|GO_REF:0000096 [ISO] RGD:2062) /// 0007217 // tachykinin receptor signaling pathway (MGI:MGI:4834177|GO_REF:0000096 [ISO] UniProtKB:P25098) /// 0016310 // phosphorylation (MGI:MGI:1354194|GO_REF:0000004 [IEA] UniProtKB-KW:KW-0418) /// 0071333 // cellular response to glucose stimulus (MGI:MGI:4417868|GO_REF:0000096 [ISO] RGD:2062) /// 0045907 // positive regulation of vasoconstriction (MGI:MGI:4417868|GO_REF:0000096 [ISO] RGD:2062) /// 0007186 // G-protein coupled receptor signaling pathway (MGI:MGI:4417868|GO_REF:0000096 [ISO] RGD:2062) /// 0018105 // peptidyl-serine phosphorylation (MGI:MGI:3713955|PMID:17544362 [IDA]) /// 2000463 // positive regulation of excitatory postsynaptic potential (MGI:MGI:4417868|GO_REF:0000096 [ISO] RGD:2062) /// 0003108 // negative regulation of the force of heart contraction by chemical signal (MGI:MGI:4834177|GO_REF:0000096 [ISO] UniProtKB:P25098) /// 1900077 // negative regulation of cellular response to insulin stimulus (MGI:MGI:4417868|GO_REF:0000096 [ISO] RGD:2062) /// 0007507 // heart development (MGI:MGI:83995|PMID:8917529 [IMP] MGI:MGI:2180127) /// 0033137 // negative regulation of peptidyl-serine phosphorylation (MGI:MGI:4417868|GO_REF:0000096 [ISO] RGD:2062) /// 0007186 // G-protein coupled receptor signaling pathway (MGI:MGI:3032880|PMID:14712229 [IDA]) /// 0033605 // positive regulation of catecholamine secretion (MGI:MGI:4417868|GO_REF:0000096 [ISO] RGD:2062) /// 0048146 // positive regulation of fibroblast proliferation (MGI:MGI:4417868|GO_REF:0000096 [ISO] RGD:2062) /// 0106072 /// 0010801 // negative regulation of peptidyl-threonine phosphorylation (MGI:MGI:4417868|GO_REF:0000096 [ISO] RGD:2062) /// 0010661 // positive regulation of muscle cell apoptotic process (MGI:MGI:4417868|GO_REF:0000096 [ISO] RGD:2062) /// 0097756 /// 0002029 // desensitization of G-protein coupled receptor protein signaling pathway (MGI:MGI:1337704|PMID:10338466 [IMP] MGI:MGI:2180127) /// 0046718 // viral entry into host cell (MGI:MGI:4834177|GO_REF:0000096 [ISO] UniProtKB:P25098) /// 0002026 // regulation of the force of heart contraction (MGI:MGI:84440|PMID:7761854 [IGI] MGI:MGI:87937) /// 0018107 // peptidyl-threonine phosphorylation (MGI:MGI:3713955|PMID:17544362 [IDA]) /// 0031623 // receptor internalization (MGI:MGI:4834177|GO_REF:0000096 [ISO] UniProtKB:P25098) /// 1904707 // positive regulation of vascular smooth muscle cell proliferation (MGI:MGI:4417868|GO_REF:0000096 [ISO] RGD:2062) /// 0006468 // protein phosphorylation (MGI:MGI:4417868|GO_REF:0000096 [ISO] RGD:2062) /// 1990869 // cellular response to chemokine (MGI:MGI:4417868|GO_REF:0000096 [ISO] RGD:2062) /// 0002029 // desensitization of G-protein coupled receptor protein signaling pathway (MGI:MGI:84440|PMID:7761854 [IGI] MGI:MGI:87937) /// 0019079 // viral genome replication (MGI:MGI:4834177|GO_REF:0000096 [ISO] UniProtKB:P25098) /// 0042699 // follicle-stimulating hormone signaling pathway (MGI:MGI:4417868|GO_REF:0000096 [ISO] RGD:2062) /// 0045744 // negative regulation of G-protein coupled receptor protein signaling pathway (MGI:MGI:4417868|GO_REF:0000096 [ISO] RGD:2062) /// 0045988 // negative regulation of striated muscle contraction (MGI:MGI:4834177|GO_REF:0000096 [ISO] UniProtKB:P25098) /// 0043066 // negative regulation of apoptotic process (MGI:MGI:4417868|GO_REF:0000096 [ISO] RGD:2062) /// 2000117 // negative regulation of cysteine-type endopeptidase activity (MGI:MGI:4417868|GO_REF:0000096 [ISO] RGD:2062) /// 0007165 // signal transduction (MGI:MGI:2152098|GO_REF:0000002 [IEA] InterPro:IPR000239) /// 0071364 // cellular response to epidermal growth factor stimulus (MGI:MGI:4417868|GO_REF:0000096 [ISO] RGD:2062) /// 0006979 // response to oxidative stress (MGI:MGI:4417868|GO_REF:0000096 [ISO] RGD:2062)	0005739 // mitochondrion (MGI:MGI:4417868|GO_REF:0000096 [ISO] RGD:2062) /// 0005901 // caveola (MGI:MGI:4417868|GO_REF:0000096 [ISO] RGD:2062) /// 0016324 // apical plasma membrane (MGI:MGI:4417868|GO_REF:0000096 [ISO] RGD:2062) /// 0016323 // basolateral plasma membrane (MGI:MGI:4417868|GO_REF:0000096 [ISO] RGD:2062) /// 0005737 // cytoplasm (MGI:MGI:4834177|GO_REF:0000096 [ISO] UniProtKB:P25098) /// 0043198 // dendritic shaft (MGI:MGI:4417868|GO_REF:0000096 [ISO] RGD:2062) /// 0016020 // membrane (MGI:MGI:3616148|PMID:15218143 [IDA]) /// 0045121 // membrane raft (MGI:MGI:4417868|GO_REF:0000096 [ISO] RGD:2062) /// 0005737 // cytoplasm (MGI:MGI:4417868|GO_REF:0000096 [ISO] RGD:2062) /// 0005829 // cytosol (MGI:MGI:4417868|GO_REF:0000096 [ISO] RGD:2062) /// 0030424 // axon (MGI:MGI:4417868|GO_REF:0000096 [ISO] RGD:2062) /// 0043197 // dendritic spine (MGI:MGI:4417868|GO_REF:0000096 [ISO] RGD:2062) /// 0005886 // plasma membrane (MGI:MGI:1354194|GO_REF:0000004 [IEA] UniProtKB-KW:KW-1003) /// 0045202 // synapse (MGI:MGI:4417868|GO_REF:0000096 [ISO] RGD:2062)	0097110 // scaffold protein binding (MGI:MGI:4417868|GO_REF:0000096 [ISO] RGD:2062) /// 0005524 // ATP binding (MGI:MGI:1354194|GO_REF:0000004 [IEA] UniProtKB-KW:KW-0067) /// 0031851 // kappa-type opioid receptor binding (MGI:MGI:4417868|GO_REF:0000096 [ISO] RGD:2062) /// 0004674 // protein serine/threonine kinase activity (MGI:MGI:3713955|PMID:17544362 [IDA]) /// 0004703 // G-protein coupled receptor kinase activity (MGI:MGI:59809|PMID:1869533 [IDA]) /// 0047696 // beta-adrenergic receptor kinase activity (MGI:MGI:4417868|GO_REF:0000096 [ISO] RGD:2062) /// 0000166 // nucleotide binding (MGI:MGI:1354194|GO_REF:0000004 [IEA] UniProtKB-KW:KW-0547) /// 0016301 // kinase activity (MGI:MGI:1354194|GO_REF:0000004 [IEA] UniProtKB-KW:KW-0418) /// 0001664 // G-protein coupled receptor binding (MGI:MGI:4417868|GO_REF:0000096 [ISO] RGD:2062) /// 0004703 // G-protein coupled receptor kinase activity (MGI:MGI:83995|PMID:8917529 [IMP] MGI:MGI:2180127) /// 0016740 // transferase activity (MGI:MGI:1354194|GO_REF:0000004 [IEA] UniProtKB-KW:KW-0808) /// 0004672 // protein kinase activity (MGI:MGI:3616148|PMID:15218143 [IDA]) /// 0005515 // protein binding (MGI:MGI:3616148|PMID:15218143 [IPI] UniProtKB:Q01338|UniProtKB:P30545) /// 0004703 // G-protein coupled receptor kinase activity (MGI:MGI:3032880|PMID:14712229 [IDA]) /// 0005524 // ATP binding (MGI:MGI:2152098|GO_REF:0000002 [IEA] InterPro:IPR000961|InterPro:IPR000239|InterPro:IPR000719|InterPro:IPR017441) /// 0004703 // G-protein coupled receptor kinase activity (MGI:MGI:4417868|GO_REF:0000096 [ISO] RGD:2062) /// 0031625 // ubiquitin protein ligase binding (MGI:MGI:4417868|GO_REF:0000096 [ISO] RGD:2062) /// 0031850 // delta-type opioid receptor binding (MGI:MGI:4417868|GO_REF:0000096 [ISO] RGD:2062) /// 0005515 // protein binding (MGI:MGI:3713955|PMID:17544362 [IPI] UniProtKB:P46935|UniProtKB:Q8CFI0) /// 0031755 // Edg-2 lysophosphatidic acid receptor binding (MGI:MGI:4834177|GO_REF:0000096 [ISO] UniProtKB:P25098)	G protein-coupled receptor kinase 2	Adrbk1|Adrbk-1|Bark-1|beta-adrenergic receptor kinase-1|beta ARK|betaARK1|beta ARK1|beta-AR kinase-1	protein	taxon:10090	20190210	UniProt			1037	1.84542	1.71893	56.2862	603	0.799292	0.402934	69.2789	1612	2.81212	3.58439	61.7191	2058	2.91986	3.21453	87.3646	1513	2.45916	8.99938	36.9577	3383	2.60258	15.0669	36.1469	3551	6.27347	18.6188	125.051	2531	3.19211	13.9294	45.8138	3611	5.07888	17.7337	69.3112	1787	2.5422	10.0319	33.4125	2228	3.17807	6.76968	51.4819	407	0.644764	0.328455	60.6921	584	1.64267	1.43047	121.79	3288	4.75444	11.1647	65.1611	2549	4.44976	15.0812	66.0895	2805	2.38851	15.542	32.5544	2727	4.35564	11.5133	63.8299	3969	2.39051	16.7127	33.2464
Kdm2a	19	complement(4314419..4398285)	ENSMUSG00000054611	2.4348	1.05351	0.0752075	0.779006	0.926287	1	1.28513	1.14601	0.196623	0.526074	0.999939	1	2.21809	-1.10616	-0.145565	0.587039	0.788035	1	Kdm2a	MGI	MGI:1354736	Kdm2a		0030182 // neuron differentiation (MGI:MGI:5615026|PMID:25463925 [IMP]) /// 0001947 // heart looping (MGI:MGI:5615026|PMID:25463925 [IMP]) /// 0033184 // positive regulation of histone ubiquitination (MGI:MGI:5615026|PMID:25463925 [IMP]) /// 0006325 // chromatin organization (MGI:MGI:1354194|GO_REF:0000004 [IEA] UniProtKB-KW:KW-0156) /// 0010628 // positive regulation of gene expression (MGI:MGI:5615026|PMID:25463925 [IMP]) /// 0060563 // neuroepithelial cell differentiation (MGI:MGI:5615026|PMID:25463925 [IMP]) /// 0043066 // negative regulation of apoptotic process (MGI:MGI:5615026|PMID:25463925 [IMP]) /// 0006303 // double-strand break repair via nonhomologous end joining (MGI:MGI:4834177|GO_REF:0000096 [ISO] UniProtKB:Q9Y2K7) /// 0070544 // histone H3-K36 demethylation (MGI:MGI:2154458|GO_REF:0000008 [ISO] UniProtKB:Q9Y2K7) /// 0001701 // in utero embryonic development (MGI:MGI:5615026|PMID:25463925 [IMP]) /// 0010629 // negative regulation of gene expression (MGI:MGI:5615026|PMID:25463925 [IMP]) /// 0035264 // multicellular organism growth (MGI:MGI:5615026|PMID:25463925 [IMP]) /// 0001843 // neural tube closure (MGI:MGI:5615026|PMID:25463925 [IMP]) /// 0055114 // oxidation-reduction process (MGI:MGI:1354194|GO_REF:0000004 [IEA] UniProtKB-KW:KW-0560)	0005634 // nucleus (MGI:MGI:1354194|GO_REF:0000004 [IEA] UniProtKB-KW:KW-0539) /// 0000790 // nuclear chromatin (MGI:MGI:4820665|PMID:20417597 [IDA])	0045322 // unmethylated CpG binding (MGI:MGI:4820665|PMID:20417597 [IDA]) /// 0046872 // metal ion binding (MGI:MGI:1354194|GO_REF:0000004 [IEA] UniProtKB-KW:KW-0479) /// 0003677 // DNA binding (MGI:MGI:1354194|GO_REF:0000004 [IEA] UniProtKB-KW:KW-0238) /// 0016491 // oxidoreductase activity (MGI:MGI:1354194|GO_REF:0000004 [IEA] UniProtKB-KW:KW-0560) /// 0051213 // dioxygenase activity (MGI:MGI:1354194|GO_REF:0000004 [IEA] UniProtKB-KW:KW-0223) /// 0003677 // DNA binding (MGI:MGI:2152098|GO_REF:0000002 [IEA] InterPro:IPR002857) /// 0008270 // zinc ion binding (MGI:MGI:2152098|GO_REF:0000002 [IEA] InterPro:IPR002857) /// 0051864 // histone demethylase activity (H3-K36 specific) (MGI:MGI:4834177|GO_REF:0000096 [ISO] UniProtKB:Q9Y2K7)	lysine (K)-specific demethylase 2A	5530401A10Rik|Cxxc8|Fbl7|Fbxl11|Gm4560|Jhdm1a|lalina	protein	taxon:10090	20120213	MGI	part_of(CL:0000057)		2434	1.04441	0.972823	132.112	1273	0.406864	0.205106	146.255	3600	1.51427	1.93012	137.834	4092	1.39986	1.54113	173.71	5257	2.06025	7.53954	128.411	13569	2.517	14.5715	144.983	5708	2.4315	7.21636	201.012	7598	2.31056	10.0826	137.532	7727	2.6205	9.14988	148.316	6689	2.29445	9.05429	125.068	5498	1.89098	4.02801	127.041	906	0.346073	0.176296	135.103	1121	0.760284	0.66207	233.779	5803	2.02327	4.75119	115.003	4804	2.0221	6.85336	124.556	12493	2.56503	16.6906	144.992	5246	2.02036	5.34041	122.791	16937	2.45968	17.1963	141.873
Rhod	19	complement(4425459..4439432)	ENSMUSG00000041845	0.307649	-1.1866	-0.246838	0.617937	0.865169	1	0.199952	1.36714	0.451163	0.437395	0.999939	1	0.316073	-1.23405	-0.303397	0.539639	0.755269	1	Rhod	MGI	MGI:108446	Rhod		0030032 // lamellipodium assembly (MGI:MGI:4834177|GO_REF:0000096 [ISO] UniProtKB:O00212) /// 0051017 // actin filament bundle assembly (MGI:MGI:4834177|GO_REF:0000096 [ISO] UniProtKB:O00212) /// 0051017 // actin filament bundle assembly (MGI:MGI:4459044|GO_REF:0000033 [IBA] PANTHER:PTN000632672) /// 0045785 // positive regulation of cell adhesion (MGI:MGI:4834177|GO_REF:0000096 [ISO] UniProtKB:O00212) /// 0030950 // establishment or maintenance of actin cytoskeleton polarity (MGI:MGI:4459044|GO_REF:0000033 [IBA] PANTHER:PTN000632672) /// 0051017 // actin filament bundle assembly (MGI:MGI:6201960|PMID:21873635 [IBA] PANTHER:PTN000632672) /// 2000249 // regulation of actin cytoskeleton reorganization (MGI:MGI:5512821|PMID:23454120 [IDA]) /// 0007015 // actin filament organization (MGI:MGI:6201960|PMID:21873635 [IBA] PANTHER:PTN000632672) /// 0030950 // establishment or maintenance of actin cytoskeleton polarity (MGI:MGI:6201960|PMID:21873635 [IBA] PANTHER:PTN000632672) /// 0016477 // cell migration (MGI:MGI:6201960|PMID:21873635 [IBA] PANTHER:PTN001178055) /// 0008360 // regulation of cell shape (MGI:MGI:4459044|GO_REF:0000033 [IBA] PANTHER:PTN000632672) /// 0032956 // regulation of actin cytoskeleton organization (MGI:MGI:6201960|PMID:21873635 [IBA] PANTHER:PTN000632672) /// 0007264 // small GTPase mediated signal transduction (MGI:MGI:2152098|GO_REF:0000002 [IEA] InterPro:IPR003578) /// 0030335 // positive regulation of cell migration (MGI:MGI:4834177|GO_REF:0000096 [ISO] UniProtKB:O00212) /// 0007266 // Rho protein signal transduction (MGI:MGI:6201960|PMID:21873635 [IBA] PANTHER:PTN000632671) /// 0032956 // regulation of actin cytoskeleton organization (MGI:MGI:4459044|GO_REF:0000033 [IBA] PANTHER:PTN000632672) /// 0030334 // regulation of cell migration (MGI:MGI:6201960|PMID:21873635 [IBA] PANTHER:PTN000632672) /// 0016477 // cell migration (MGI:MGI:4459044|GO_REF:0000033 [IBA] PANTHER:PTN001178055) /// 0006605 // protein targeting (MGI:MGI:3723332|PMID:17623777 [IMP]) /// 0030334 // regulation of cell migration (MGI:MGI:4459044|GO_REF:0000033 [IBA] PANTHER:PTN000632672) /// 0007266 // Rho protein signal transduction (MGI:MGI:4459044|GO_REF:0000033 [IBA] PANTHER:PTN000632671) /// 0051893 // regulation of focal adhesion assembly (MGI:MGI:5512821|PMID:23454120 [IDA]) /// 0048041 // focal adhesion assembly (MGI:MGI:4834177|GO_REF:0000096 [ISO] UniProtKB:O00212) /// 0008360 // regulation of cell shape (MGI:MGI:6201960|PMID:21873635 [IBA] PANTHER:PTN000632672) /// 0007015 // actin filament organization (MGI:MGI:4459044|GO_REF:0000033 [IBA] PANTHER:PTN000632672)	0032153 // cell division site (MGI:MGI:4459044|GO_REF:0000033 [IBA] PANTHER:PTN000632672) /// 0043231 // intracellular membrane-bounded organelle (MGI:MGI:6201960|PMID:21873635 [IBA] PANTHER:PTN000632672) /// 0005768 // endosome (MGI:MGI:1354194|GO_REF:0000004 [IEA] UniProtKB-KW:KW-0967) /// 0005737 // cytoplasm (MGI:MGI:6201960|PMID:21873635 [IBA] PANTHER:PTN000632672) /// 0032153 // cell division site (MGI:MGI:6201960|PMID:21873635 [IBA] PANTHER:PTN000632672) /// 0005938 // cell cortex (MGI:MGI:4459044|GO_REF:0000033 [IBA] PANTHER:PTN000632672) /// 0005737 // cytoplasm (MGI:MGI:4459044|GO_REF:0000033 [IBA] PANTHER:PTN000632672) /// 0016020 // membrane (MGI:MGI:1354194|GO_REF:0000004 [IEA] UniProtKB-KW:KW-0472) /// 0005886 // plasma membrane (MGI:MGI:4459044|GO_REF:0000033 [IBA] PANTHER:PTN000632672) /// 0043231 // intracellular membrane-bounded organelle (MGI:MGI:4459044|GO_REF:0000033 [IBA] PANTHER:PTN000632672) /// 0005886 // plasma membrane (MGI:MGI:6201960|PMID:21873635 [IBA] PANTHER:PTN000632672) /// 0005938 // cell cortex (MGI:MGI:6201960|PMID:21873635 [IBA] PANTHER:PTN000632672) /// 0005622 // intracellular (MGI:MGI:2152098|GO_REF:0000002 [IEA] InterPro:IPR003578)	0005525 // GTP binding (MGI:MGI:6201960|PMID:21873635 [IBA] PANTHER:PTN000632671) /// 0005525 // GTP binding (MGI:MGI:4353952|PMID:19543268 [IDA]) /// 0003924 // GTPase activity (MGI:MGI:6201960|PMID:21873635 [IBA] PANTHER:PTN000632671) /// 0019901 // protein kinase binding (MGI:MGI:6201960|PMID:21873635 [IBA] PANTHER:PTN000632672) /// 0003924 // GTPase activity (MGI:MGI:4459044|GO_REF:0000033 [IBA] PANTHER:PTN000632671) /// 0000166 // nucleotide binding (MGI:MGI:1354194|GO_REF:0000004 [IEA] UniProtKB-KW:KW-0547) /// 0005525 // GTP binding (MGI:MGI:4459044|GO_REF:0000033 [IBA] PANTHER:PTN000632671) /// 0019901 // protein kinase binding (MGI:MGI:4459044|GO_REF:0000033 [IBA] PANTHER:PTN000632672) /// 0019901 // protein kinase binding (MGI:MGI:5512821|PMID:23454120 [IDA])	ras homolog family member D	Arhd	protein	taxon:10090	20190210	UniProt			54	0.139063	0.129532	2.93101	41	0.0786458	0.0396464	4.7105	100	0.252448	0.321776	3.82873	101	0.207368	0.228295	4.28757	137	0.322235	1.17923	3.34646	355	0.395215	2.28799	3.79313	125	0.319573	0.94845	4.40197	181	0.330345	1.44153	3.27629	130	0.264598	0.923885	2.49528	111	0.228513	0.901751	2.07543	154	0.317887	0.677138	3.55844	25	0.0573126	0.0291961	3.72802	43	0.175029	0.152418	8.96742	250	0.523131	1.22846	4.95447	125	0.315777	1.07024	3.24095	147	0.18114	1.17867	1.70606	167	0.385999	1.02031	3.90891	200	0.174318	1.2187	1.67531
A930001C03Rik	19	4439003..4448332	ENSMUSG00000087132	0.220366	1.47588	0.561576	0.351714	0.713643	1	0.0946358	1.09247	0.127592	0.862026	0.999939	1	0.316177	1.88943	0.917951	0.127078	0.350045	1	A930001C03Rik	MGI	MGI:2441838	A930001C03Rik		0008150 // biological_process (MGI:MGI:2156816|GO_REF:0000015 [ND])	0005575 // cellular_component (MGI:MGI:2156816|GO_REF:0000015 [ND])	0003674 // molecular_function (MGI:MGI:2156816|GO_REF:0000015 [ND])	RIKEN cDNA A930001C03 gene		gene	taxon:10090	20100209	MGI			28	0.107998	0.100596	1.51978	5	0.0143648	0.0072415	0.574452	29	0.10965	0.139762	1.11033	20	0.0615019	0.0677086	0.849024	51	0.179664	0.657486	1.24576	135	0.225102	1.30316	1.44246	109	0.417375	1.23871	3.83852	48	0.131211	0.572565	0.868851	51	0.155472	0.542855	0.978918	56	0.172669	0.681382	1.04706	49	0.151491	0.322694	1.13223	1	0.00343359	0.00174914	0.149121	12	0.0731578	0.0637073	2.50254	131	0.410564	0.964118	2.59614	78	0.295123	1.00024	2.02235	146	0.269457	1.75335	1.69445	89	0.308105	0.814414	2.08319	228	0.297637	2.08085	1.90985
Syt12	19	complement(4445908..4477447)	ENSMUSG00000049303	0.147918	1.54606	0.628592	0.180992	0.562849	1	0.0534447	-1.42466	-0.510614	0.380262	0.999939	1	0.299099	2.96254	1.56684	0.000824346	0.0117412	1	Syt12	MGI	MGI:2159601	Syt12		0017158 // regulation of calcium ion-dependent exocytosis (MGI:MGI:4459044|GO_REF:0000033 [IBA] PANTHER:PTN000001283) /// 0048792 // spontaneous exocytosis of neurotransmitter (MGI:MGI:4417868|GO_REF:0000096 [ISO] RGD:621876) /// 0016192 // vesicle-mediated transport (MGI:MGI:4459044|GO_REF:0000033 [IBA] PANTHER:PTN000001284) /// 0071277 // cellular response to calcium ion (MGI:MGI:6201960|PMID:21873635 [IBA] PANTHER:PTN000001283) /// 0046928 // regulation of neurotransmitter secretion (MGI:MGI:2152098|GO_REF:0000002 [IEA] InterPro:IPR030537) /// 0017156 // calcium ion regulated exocytosis (MGI:MGI:4459044|GO_REF:0000033 [IBA] PANTHER:PTN000001283) /// 0014059 // regulation of dopamine secretion (MGI:MGI:6201960|PMID:21873635 [IBA] PANTHER:PTN000001283) /// 0060291 // long-term synaptic potentiation (MGI:MGI:2152098|GO_REF:0000002 [IEA] InterPro:IPR030537) /// 0017156 // calcium ion regulated exocytosis (MGI:MGI:6201960|PMID:21873635 [IBA] PANTHER:PTN000001283) /// 0014059 // regulation of dopamine secretion (MGI:MGI:4459044|GO_REF:0000033 [IBA] PANTHER:PTN000001283) /// 0017158 // regulation of calcium ion-dependent exocytosis (MGI:MGI:6201960|PMID:21873635 [IBA] PANTHER:PTN000001283) /// 0071277 // cellular response to calcium ion (MGI:MGI:4459044|GO_REF:0000033 [IBA] PANTHER:PTN000001283) /// 0016192 // vesicle-mediated transport (MGI:MGI:6201960|PMID:21873635 [IBA] PANTHER:PTN000001284)	0070382 // exocytic vesicle (MGI:MGI:4459044|GO_REF:0000033 [IBA] PANTHER:PTN000001284) /// 0016020 // membrane (MGI:MGI:2152098|GO_REF:0000002 [IEA] InterPro:IPR001565|InterPro:IPR030537) /// 0016021 // integral component of membrane (MGI:MGI:1354194|GO_REF:0000004 [IEA] UniProtKB-KW:KW-0812) /// 0016020 // membrane (MGI:MGI:1354194|GO_REF:0000004 [IEA] UniProtKB-KW:KW-0472) /// 0031410 // cytoplasmic vesicle (MGI:MGI:1354194|GO_REF:0000004 [IEA] UniProtKB-KW:KW-0968) /// 0005886 // plasma membrane (MGI:MGI:6201960|PMID:21873635 [IBA] PANTHER:PTN000001284) /// 0030054 // cell junction (MGI:MGI:1354194|GO_REF:0000004 [IEA] UniProtKB-KW:KW-0965) /// 0005886 // plasma membrane (MGI:MGI:4459044|GO_REF:0000033 [IBA] PANTHER:PTN000001284) /// 0045202 // synapse (MGI:MGI:1354194|GO_REF:0000004 [IEA] UniProtKB-KW:KW-0770) /// 0070382 // exocytic vesicle (MGI:MGI:6201960|PMID:21873635 [IBA] PANTHER:PTN000001284)	0005509 // calcium ion binding (MGI:MGI:4459044|GO_REF:0000033 [IBA] PANTHER:PTN000001283) /// 0030276 // clathrin binding (MGI:MGI:6201960|PMID:21873635 [IBA] PANTHER:PTN000001283) /// 0000149 // SNARE binding (MGI:MGI:6201960|PMID:21873635 [IBA] PANTHER:PTN000001283) /// 0001786 // phosphatidylserine binding (MGI:MGI:4459044|GO_REF:0000033 [IBA] PANTHER:PTN000001283) /// 0005544 // calcium-dependent phospholipid binding (MGI:MGI:4459044|GO_REF:0000033 [IBA] PANTHER:PTN000001283) /// 0000149 // SNARE binding (MGI:MGI:4459044|GO_REF:0000033 [IBA] PANTHER:PTN000001283) /// 0005509 // calcium ion binding (MGI:MGI:6201960|PMID:21873635 [IBA] PANTHER:PTN000001283) /// 0030276 // clathrin binding (MGI:MGI:4459044|GO_REF:0000033 [IBA] PANTHER:PTN000001283) /// 0001786 // phosphatidylserine binding (MGI:MGI:6201960|PMID:21873635 [IBA] PANTHER:PTN000001283) /// 0005544 // calcium-dependent phospholipid binding (MGI:MGI:6201960|PMID:21873635 [IBA] PANTHER:PTN000001283)	synaptotagmin XII		protein	taxon:10090	20180613	GO_Central			35	0.0399343	0.0371972	1.89973	23	0.0195469	0.00985386	2.64248	54	0.0603983	0.076985	2.06751	52	0.0473022	0.052076	2.20746	96	0.100042	0.366106	2.34497	352	0.173623	1.00514	3.76108	134	0.151783	0.450473	4.71891	131	0.10593	0.462248	2.37124	92	0.0829642	0.289682	1.76589	247	0.225291	0.889037	4.61829	106	0.0969431	0.206501	2.44932	4	0.00406283	0.00206968	0.596483	5	0.00901715	0.00785231	1.04272	283	0.262371	0.61612	5.60846	176	0.196989	0.66764	4.56326	304	0.16597	1.07996	3.52818	269	0.275475	0.728161	6.29638	1540	0.594692	4.15765	12.8998
2010003K11Rik	19	complement(4496790..4498583)	ENSMUSG00000042041	0.0498939	3.49131	1.80377	0.215539	0.599608	1	0.007597	-3.86675	-1.95112	0.542198	0.999939	1	0.047833	2.91258	1.5423	0.290242	0.550328	1	2010003K11Rik	MGI	MGI:1917111	2010003K11Rik		0008150 // biological_process (MGI:MGI:2156816|GO_REF:0000015 [ND])	0005575 // cellular_component (MGI:MGI:2156816|GO_REF:0000015 [ND])	0003674 // molecular_function (MGI:MGI:2156816|GO_REF:0000015 [ND])	RIKEN cDNA 2010003K11 gene		protein	taxon:10090	20100202	MGI			0	0	0	0	0	0	0	0	1	0.0196639	0.0250641	0.0382873	0	0	0	0	1	0.018321	0.0670464	0.0244267	3	0.0260151	0.150607	0.0320546	8	0.159312	0.472817	0.281726	0	0	0	0	0	0	0	0	4	0.0641425	0.253117	0.0747902	0	0	0	0	0	0	0	0	0	0	0	0	8	0.130394	0.306202	0.158543	0	0	0	0	1	0.00959832	0.0624561	0.0116058	4	0.0720159	0.19036	0.0936265	4	0.0271563	0.189857	0.0335061
Pcx	19	4510472..4621752	ENSMUSG00000024892	0.915903	1.06815	0.0951157	0.72994	0.910059	1	0.507418	-1.53074	-0.614233	0.0554896	0.999939	1	0.930194	1.04013	0.0567673	0.836758	0.922754	1	Pcx	MGI	MGI:97520	Pcx		0006107 // oxaloacetate metabolic process (MGI:MGI:4417868|GO_REF:0000096 [ISO] RGD:3262) /// 0006090 // pyruvate metabolic process (MGI:MGI:4459044|GO_REF:0000033 [IBA] PANTHER:PTN001821692) /// 0006094 // gluconeogenesis (MGI:MGI:6201960|PMID:21873635 [IBA] PANTHER:PTN001821692) /// 0044794 // positive regulation by host of viral process (MGI:MGI:4834177|GO_REF:0000096 [ISO] UniProtKB:P11498) /// 0071073 // positive regulation of phospholipid biosynthetic process (MGI:MGI:4417868|GO_REF:0000096 [ISO] RGD:3262) /// 0006090 // pyruvate metabolic process (MGI:MGI:6201960|PMID:21873635 [IBA] PANTHER:PTN001821692) /// 0006094 // gluconeogenesis (MGI:MGI:4459044|GO_REF:0000033 [IBA] PANTHER:PTN001821692) /// 0006629 // lipid metabolic process (MGI:MGI:1354194|GO_REF:0000004 [IEA] UniProtKB-KW:KW-0443) /// 0006090 // pyruvate metabolic process (MGI:MGI:4417868|GO_REF:0000096 [ISO] RGD:3262) /// 0010629 // negative regulation of gene expression (MGI:MGI:4834177|GO_REF:0000096 [ISO] UniProtKB:P11498) /// 0019074 // viral RNA genome packaging (MGI:MGI:4834177|GO_REF:0000096 [ISO] UniProtKB:P11498) /// 0006094 // gluconeogenesis (MGI:MGI:4417868|GO_REF:0000096 [ISO] RGD:3262) /// 0008152 // metabolic process (MGI:MGI:1354194|GO_REF:0000004 [IEA] UniProtKB-KW:KW-0511) /// 0044791 // positive regulation by host of viral release from host cell (MGI:MGI:4834177|GO_REF:0000096 [ISO] UniProtKB:P11498)	0005739 // mitochondrion (MGI:MGI:4417868|GO_REF:0000096 [ISO] RGD:3262) /// 0005737 // cytoplasm (MGI:MGI:4459044|GO_REF:0000033 [IBA] PANTHER:PTN001821692) /// 0005737 // cytoplasm (MGI:MGI:4834177|GO_REF:0000096 [ISO] UniProtKB:P11498) /// 0005739 // mitochondrion (MGI:MGI:3852644|PMID:18614015 [HDA]) /// 0005743 // mitochondrial inner membrane (MGI:MGI:3590069|PMID:12865426 [HDA]) /// 0005739 // mitochondrion (MGI:MGI:5788361|PMID:26767982 [IDA]) /// 0005739 // mitochondrion (MGI:MGI:2682130|PMID:14651853 [HDA]) /// 0005739 // mitochondrion (MGI:MGI:2154458|GO_REF:0000008 [ISO] UniProtKB:P11498) /// 0005737 // cytoplasm (MGI:MGI:6201960|PMID:21873635 [IBA] PANTHER:PTN001821692)	0005524 // ATP binding (MGI:MGI:4417868|GO_REF:0000096 [ISO] RGD:3262) /// 0003824 // catalytic activity (MGI:MGI:2152098|GO_REF:0000002 [IEA] InterPro:IPR013785|InterPro:IPR000891) /// 0046872 // metal ion binding (MGI:MGI:1354194|GO_REF:0000004 [IEA] UniProtKB-KW:KW-0479) /// 0004736 // pyruvate carboxylase activity (MGI:MGI:4417868|GO_REF:0000096 [ISO] RGD:3262) /// 0000166 // nucleotide binding (MGI:MGI:1354194|GO_REF:0000004 [IEA] UniProtKB-KW:KW-0547) /// 0031406 // carboxylic acid binding (MGI:MGI:4417868|GO_REF:0000096 [ISO] RGD:3262) /// 0004736 // pyruvate carboxylase activity (MGI:MGI:6201960|PMID:21873635 [IBA] PANTHER:PTN001821692) /// 0042802 // identical protein binding (MGI:MGI:4834177|GO_REF:0000096 [ISO] UniProtKB:P11498) /// 0016874 // ligase activity (MGI:MGI:1354194|GO_REF:0000004 [IEA] UniProtKB-KW:KW-0436) /// 0009374 // biotin binding (MGI:MGI:4417868|GO_REF:0000096 [ISO] RGD:3262) /// 0046872 // metal ion binding (MGI:MGI:2152098|GO_REF:0000002 [IEA] InterPro:IPR011761) /// 0003824 // catalytic activity (MGI:MGI:1354194|GO_REF:0000004 [IEA] UniProtKB-KW:KW-0511) /// 0004736 // pyruvate carboxylase activity (MGI:MGI:4459044|GO_REF:0000033 [IBA] PANTHER:PTN001821692)	pyruvate carboxylase	Pc	protein	taxon:10090	20190210	UniProt			1451	0.46923	0.43707	78.7573	423	0.10189	0.0513641	48.5986	1766	0.559838	0.713581	67.6153	1733	0.446805	0.491896	73.5679	3248	0.959329	3.51069	79.3381	8663	1.21108	7.01123	92.5631	2359	0.757335	2.24767	83.074	3789	0.868387	3.78938	68.5849	2720	0.695204	2.42741	52.209	4052	1.04751	4.13364	75.7624	2663	0.690276	1.47037	61.5333	222	0.0639091	0.0325565	33.1048	195	0.0996724	0.0867966	40.6662	3856	1.01323	2.37934	76.4177	2497	0.792115	2.68466	64.7413	4331	0.67017	4.36078	50.2649	3811	1.10614	2.92385	89.2027	9770	1.06932	7.47587	81.8387
Lrfn4	19	complement(4611785..4615667)	ENSMUSG00000045045	2.41186	-1.14435	-0.194524	0.759522	0.917873	1	1.79512	1.46441	0.550321	0.454987	0.999939	1	2.3622	-1.45777	-0.543762	0.392244	0.642603	1	Lrfn4	MGI	MGI:2385612	Lrfn4		0099560 // synaptic membrane adhesion (MGI:MGI:4836132|PMID:20410109 [EXP]) /// 1905606 // regulation of presynapse assembly (MGI:MGI:4836132|PMID:20410109 [EXP]) /// 0099560 // synaptic membrane adhesion (MGI:MGI:4836132|PMID:20410109 [IDA]) /// 1905606 // regulation of presynapse assembly (MGI:MGI:4836132|PMID:20410109 [IDA]) /// 0099151 /// 1905606 // regulation of presynapse assembly (MGI:MGI:4836132|PMID:20410109 [IMP])	0016021 // integral component of membrane (MGI:MGI:1354194|GO_REF:0000004 [IEA] UniProtKB-KW:KW-0812) /// 0099061 // integral component of postsynaptic density membrane (MGI:MGI:4417868|GO_REF:0000096 [ISO] RGD:1585286) /// 0016020 // membrane (MGI:MGI:1354194|GO_REF:0000004 [IEA] UniProtKB-KW:KW-0472) /// 0098982 // GABA-ergic synapse (MGI:MGI:4836132|PMID:20410109 [IMP]) /// 0098982 // GABA-ergic synapse (MGI:MGI:4836132|PMID:20410109 [EXP]) /// 0098978 // glutamatergic synapse (MGI:MGI:4836132|PMID:20410109 [IDA]) /// 0009986 // cell surface (MGI:MGI:3664142|PMID:16828986 [IDA]) /// 0098978 // glutamatergic synapse (MGI:MGI:4836132|PMID:20410109 [IMP]) /// 0098982 // GABA-ergic synapse (MGI:MGI:4836132|PMID:20410109 [IDA]) /// 0098978 // glutamatergic synapse (MGI:MGI:4417868|GO_REF:0000096 [ISO] RGD:1585286) /// 0098978 // glutamatergic synapse (MGI:MGI:4836132|PMID:20410109 [EXP]) /// 0098978 // glutamatergic synapse (MGI:MGI:4836132|PMID:20410109 [IC] GO:1905606)	0005515 // protein binding (MGI:MGI:3664142|PMID:16828986 [IPI] UniProtKB:Q62108)	leucine rich repeat and fibronectin type III domain containing 4	SALM3	protein	taxon:10090	20150729	MGI			180	1.66819	1.55385	9.77003	34	0.234706	0.118318	3.90627	262	2.38027	3.03395	10.0313	485	3.58356	3.94521	20.5888	131	1.10886	4.0579	3.1999	165	0.661063	3.82705	1.763	890	8.18849	24.3023	31.342	222	1.45813	6.36283	4.01843	139	1.01815	3.55503	2.66803	99	0.73346	2.89436	1.85106	222	1.64914	3.51288	5.1297	57	0.47026	0.239559	8.49988	136	1.9922	1.73485	28.3621	261	1.96546	4.61545	5.17246	499	4.53653	15.3753	12.9379	250	1.10864	7.21389	2.90146	353	2.93629	7.76148	8.26254	403	1.26407	8.83743	3.37574
Rce1	19	complement(4622591..4625641)	ENSMUSG00000024889	2.42909	1.19685	0.259239	0.542518	0.828519	1	1.25945	-1.05897	-0.0826598	0.870385	0.999939	1	2.96636	1.32018	0.400731	0.346092	0.603969	1	Rce1	MGI	MGI:1336895	Rce1		0071586 // CAAX-box protein processing (MGI:MGI:4834177|GO_REF:0000096 [ISO] UniProtKB:Q9Y256) /// 0071586 // CAAX-box protein processing (MGI:MGI:6201960|PMID:21873635 [IBA] PANTHER:PTN000316030) /// 0006508 // proteolysis (MGI:MGI:1354194|GO_REF:0000004 [IEA] UniProtKB-KW:KW-0645) /// 0071586 // CAAX-box protein processing (MGI:MGI:4459044|GO_REF:0000033 [IBA] PANTHER:PTN000316030)	0016021 // integral component of membrane (MGI:MGI:1354194|GO_REF:0000004 [IEA] UniProtKB-KW:KW-0812) /// 0030176 // integral component of endoplasmic reticulum membrane (MGI:MGI:4459044|GO_REF:0000033 [IBA] PANTHER:PTN000316030) /// 0016020 // membrane (MGI:MGI:1354194|GO_REF:0000004 [IEA] UniProtKB-KW:KW-0472) /// 0005789 // endoplasmic reticulum membrane (MGI:MGI:4834177|GO_REF:0000096 [ISO] UniProtKB:Q9Y256) /// 0030176 // integral component of endoplasmic reticulum membrane (MGI:MGI:6201960|PMID:21873635 [IBA] PANTHER:PTN000316030) /// 0005783 // endoplasmic reticulum (MGI:MGI:1354194|GO_REF:0000004 [IEA] UniProtKB-KW:KW-0256) /// 0016020 // membrane (MGI:MGI:2152098|GO_REF:0000002 [IEA] InterPro:IPR003675)	0004197 // cysteine-type endopeptidase activity (MGI:MGI:6201960|PMID:21873635 [IBA] PANTHER:PTN000316030) /// 0004175 // endopeptidase activity (MGI:MGI:4834177|GO_REF:0000096 [ISO] UniProtKB:Q9Y256) /// 0016787 // hydrolase activity (MGI:MGI:1354194|GO_REF:0000004 [IEA] UniProtKB-KW:KW-0378) /// 0004197 // cysteine-type endopeptidase activity (MGI:MGI:4459044|GO_REF:0000033 [IBA] PANTHER:PTN000316030) /// 0004222 // metalloendopeptidase activity (MGI:MGI:4459044|GO_REF:0000033 [IBA] PANTHER:PTN000316030) /// 0004222 // metalloendopeptidase activity (MGI:MGI:6201960|PMID:21873635 [IBA] PANTHER:PTN000316030) /// 0008233 // peptidase activity (MGI:MGI:1354194|GO_REF:0000004 [IEA] UniProtKB-KW:KW-0645)	Ras converting CAAX endopeptidase 1	D19Ertd283e|D19Ertd98e	protein	taxon:10090	20150626	MGI			90	1.06155	0.988791	4.88501	25	0.219639	0.110723	2.87226	152	1.7575	2.24014	5.81966	130	1.22248	1.34585	5.51866	189	2.03607	7.45105	4.61665	459	2.34044	13.5493	4.90436	336	3.9344	11.6768	11.8325	261	2.18177	9.52058	4.72438	157	1.4636	5.11038	3.01353	236	2.22525	8.78121	4.41262	207	1.95705	4.16874	4.7831	15	0.1575	0.0802334	2.23681	32	0.59658	0.519514	6.67343	328	3.14357	7.38197	6.50026	230	2.66119	9.01939	5.96335	486	2.74291	17.8481	5.64044	327	3.46176	9.15045	7.65397	707	2.82235	19.7318	5.9222
Mir6986	19	complement(4623898..4623955)	ENSMUSG00000098346	0	#N/A	#N/A	#N/A	#N/A	#N/A	0	#N/A	#N/A	#N/A	#N/A	#N/A	0	#N/A	#N/A	#N/A	#N/A	#N/A																	0	0	0	0	0	0	0	0	0	0	0	0	0	0	0	0	0	0	0	0	0	0	0	0	0	0	0	0	0	0	0	0	0	0	0	0	0	0	0	0	0	0	0	0	0	0	0	0	0	0	0	0	0	0	0	0	0	0	0	0	0	0	0	0	0	0	0	0	0	0	0	0
Gm960	19	complement(4625734..4698668)	ENSMUSG00000071691	0.064182	2.76526	1.46742	0.00735409	0.122437	1	0.0130214	1.11707	0.159721	0.811775	0.999939	1	0.0544184	2.30947	1.20756	0.0274345	0.138748	1	Gm960	MGI	MGI:2685806	Gm960		0007131 // reciprocal meiotic recombination (MGI:MGI:4459044|GO_REF:0000033 [IBA] PANTHER:PTN000379427) /// 0042138 // meiotic DNA double-strand break formation (MGI:MGI:6201960|PMID:21873635 [IBA] PANTHER:PTN000379427) /// 0042138 // meiotic DNA double-strand break formation (MGI:MGI:5752405|PMID:26917764 [IMP]) /// 0007131 // reciprocal meiotic recombination (MGI:MGI:5752405|PMID:26917764 [IMP]) /// 0042138 // meiotic DNA double-strand break formation (MGI:MGI:4459044|GO_REF:0000033 [IBA] PANTHER:PTN000379427) /// 0051321 // meiotic cell cycle (MGI:MGI:1354194|GO_REF:0000004 [IEA] UniProtKB-KW:KW-0469) /// 0007131 // reciprocal meiotic recombination (MGI:MGI:6201960|PMID:21873635 [IBA] PANTHER:PTN000379427)	0005694 // chromosome (MGI:MGI:1354194|GO_REF:0000004 [IEA] UniProtKB-KW:KW-0158) /// 0005575 // cellular_component (MGI:MGI:2156816|GO_REF:0000015 [ND])	0005515 // protein binding (MGI:MGI:5752405|PMID:26917764 [IPI] UniProtKB:Q9WTK8-1) /// 0003918 // DNA topoisomerase type II (ATP-hydrolyzing) activity (MGI:MGI:5752405|PMID:26917764 [TAS])	predicted gene 960	Top6bl	protein	taxon:10090	20160331	UniProt			18	0.00888129	0.00827258	0.977003	17	0.00624777	0.00314958	1.95314	31	0.014994	0.0191117	1.18691	15	0.00590059	0.00649607	0.636768	59	0.0265882	0.0973002	1.44118	456	0.0972647	0.563088	4.8723	65	0.0318389	0.0944936	2.28902	163	0.0569982	0.248723	2.95047	108	0.0421165	0.147056	2.073	235	0.0926916	0.365777	4.39392	91	0.0359897	0.0766624	2.10272	7	0.00307463	0.00156627	1.04385	0	0	0	0	89	0.0356817	0.0837905	1.76379	109	0.0527571	0.178806	2.82611	260	0.061384	0.399424	3.01752	123	0.0544703	0.143981	2.87902	406	0.067799	0.474	3.40087
Sptbn2	19	4711208..4752353	ENSMUSG00000067889	0.426959	1.33226	0.413876	0.33445	0.702266	1	0.141992	-1.3563	-0.439677	0.384041	0.999939	1	0.391282	1.12952	0.175712	0.681989	0.848211	1	Sptbn2	MGI	MGI:1313261	Sptbn2		0016079 // synaptic vesicle exocytosis (MGI:MGI:4417868|GO_REF:0000096 [ISO] RGD:3751) /// 0016192 // vesicle-mediated transport (MGI:MGI:4834177|GO_REF:0000096 [ISO] UniProtKB:O15020) /// 0021692 // cerebellar Purkinje cell layer morphogenesis (MGI:MGI:4438955|PMID:20231455 [IMP] MGI:MGI:4127354) /// 0007416 // synapse assembly (MGI:MGI:4438955|PMID:20231455 [IMP] MGI:MGI:4127354) /// 0035264 // multicellular organism growth (MGI:MGI:4438955|PMID:20231455 [IMP] MGI:MGI:4127354) /// 0030534 // adult behavior (MGI:MGI:4438955|PMID:20231455 [IMP] MGI:MGI:4127354) /// 0099173	0099189 /// 0098688 /// 0001917 // photoreceptor inner segment (MGI:MGI:5503249|PMID:23704327 [ISO] UniProtKB:F6W8M4) /// 0098793 // presynapse (MGI:MGI:6189688|PMID:3531427 [IDA]) /// 0098978 // glutamatergic synapse (MGI:MGI:5296690|PMID:22090485 [IDA]) /// 0098978 // glutamatergic synapse (MGI:MGI:6189464|PMID:28576936 [IDA]) /// 0005886 // plasma membrane (MGI:MGI:4417868|GO_REF:0000096 [ISO] RGD:3751) /// 0030054 // cell junction (MGI:MGI:4834177|GO_REF:0000096 [ISO] UniProtKB:O15020) /// 0000139 // Golgi membrane (MGI:MGI:4417868|GO_REF:0000096 [ISO] RGD:3751) /// 0005886 // plasma membrane (MGI:MGI:5503249|PMID:23704327 [ISO] UniProtKB:F6W8M4) /// 0098978 // glutamatergic synapse (MGI:MGI:5296690|PMID:22090485 [IMP]) /// 0048471 // perinuclear region of cytoplasm (MGI:MGI:4417868|GO_REF:0000096 [ISO] RGD:3751) /// 0008091 // spectrin (MGI:MGI:4834177|GO_REF:0000096 [ISO] UniProtKB:O15020) /// 0043025 // neuronal cell body (MGI:MGI:3821785|PMID:18796539 [IDA]) /// 0098978 // glutamatergic synapse (MGI:MGI:6189464|PMID:28576936 [IMP]) /// 0005768 // endosome (MGI:MGI:4417868|GO_REF:0000096 [ISO] RGD:3751) /// 0008021 // synaptic vesicle (MGI:MGI:4417868|GO_REF:0000096 [ISO] RGD:3751) /// 0016324 // apical plasma membrane (MGI:MGI:5292606|PMID:21705333 [IDA]) /// 0005829 // cytosol (MGI:MGI:4834177|GO_REF:0000096 [ISO] UniProtKB:O15020)	0098918 // structural constituent of synapse (MGI:MGI:6189464|PMID:28576936 [IDA]) /// 0098918 // structural constituent of synapse (MGI:MGI:6189464|PMID:28576936 [IMP])	spectrin beta, non-erythrocytic 2	Spnb3	protein	taxon:10090	20150514	MGI			119	0.104078	0.0969446	6.45907	200	0.130291	0.0656814	22.9781	170	0.145752	0.185778	6.50883	221	0.154101	0.169653	9.38172	220	0.175739	0.643121	5.37388	1605	0.606839	3.51313	17.1492	655	0.568715	1.68787	23.0663	523	0.324178	1.41462	9.46685	414	0.286179	0.999236	7.94651	499	0.348884	1.37676	9.33007	340	0.238355	0.507725	7.8563	24	0.0186859	0.00951896	3.5789	52	0.0718848	0.0625987	10.8443	600	0.426398	1.0013	11.8907	587	0.503618	1.70688	15.2195	669	0.279973	1.82178	7.76431	659	0.517307	1.3674	15.425	774	0.229111	1.60178	6.48343
Gm21992	19	complement(4742913..4811612)	ENSMUSG00000096370	3.53077	1.07542	0.104896	0.733645	0.910059	1	1.87285	-1.08681	-0.120105	0.736292	0.999939	1	2.39283	-1.3771	-0.461636	0.134284	0.361483	1																	2873	1.50494	1.40179	155.94	1122	0.437772	0.220687	128.907	4537	2.32973	2.96952	173.709	3259	1.36103	1.49838	138.348	7798	3.73078	13.6529	190.48	15383	3.48346	20.1665	164.365	1914	0.995328	2.954	67.403	11829	4.39138	19.1627	214.117	12449	5.15398	17.9959	238.952	8668	3.6297	14.3234	162.07	8131	3.41397	7.27218	187.881	803	0.374446	0.19075	119.744	607	0.502566	0.437644	126.587	4479	1.90641	4.47677	88.7642	3411	1.75273	5.94041	88.4391	11675	2.92629	19.0413	135.498	4194	1.9718	5.21205	98.1674	19217	3.40692	23.8187	160.972
Rbm4b	19	4756543..4767065	ENSMUSG00000033760	0.167358	290.561	8.1827	0.000691711	0.0284006	1	0.216108	1916.7	10.9044	1.87155e-05	0.0802114	0.566143	0.0870201	134.304	7.06936	0.00339106	0.0330798	1	Rbm4b	MGI	MGI:1913954	Rbm4b		0043153 // entrainment of circadian clock by photoperiod (MGI:MGI:3703208|PMID:17264215 [IDA]) /// 0000381 // regulation of alternative mRNA splicing, via spliceosome (MGI:MGI:4459044|GO_REF:0000033 [IBA] PANTHER:PTN000567445) /// 0032922 // circadian regulation of gene expression (MGI:MGI:3703208|PMID:17264215 [IDA]) /// 0007623 // circadian rhythm (MGI:MGI:3703208|PMID:17264215 [IDA]) /// 0045292 // mRNA cis splicing, via spliceosome (MGI:MGI:4459044|GO_REF:0000033 [IBA] PANTHER:PTN000567445) /// 0006397 // mRNA processing (MGI:MGI:1354194|GO_REF:0000004 [IEA] UniProtKB-KW:KW-0507) /// 0000381 // regulation of alternative mRNA splicing, via spliceosome (MGI:MGI:6201960|PMID:21873635 [IBA] PANTHER:PTN000567445) /// 0006417 // regulation of translation (MGI:MGI:3703208|PMID:17264215 [IDA]) /// 0008380 // RNA splicing (MGI:MGI:1354194|GO_REF:0000004 [IEA] UniProtKB-KW:KW-0508) /// 0045292 // mRNA cis splicing, via spliceosome (MGI:MGI:6201960|PMID:21873635 [IBA] PANTHER:PTN000567445) /// 0010628 // positive regulation of gene expression (MGI:MGI:3703208|PMID:17264215 [IDA])	0016607 // nuclear speck (MGI:MGI:4459044|GO_REF:0000033 [IBA] PANTHER:PTN000567445) /// 0005634 // nucleus (MGI:MGI:6201960|PMID:21873635 [IBA] PANTHER:PTN000567445) /// 0005654 // nucleoplasm (MGI:MGI:4834177|GO_REF:0000096 [ISO] UniProtKB:Q9BQ04) /// 0005829 // cytosol (MGI:MGI:4834177|GO_REF:0000096 [ISO] UniProtKB:Q9BQ04) /// 0032991 // macromolecular complex (MGI:MGI:4834177|GO_REF:0000096 [ISO] UniProtKB:Q9BQ04) /// 0005634 // nucleus (MGI:MGI:4459044|GO_REF:0000033 [IBA] PANTHER:PTN000567445) /// 0016607 // nuclear speck (MGI:MGI:6201960|PMID:21873635 [IBA] PANTHER:PTN000567445)	0003676 // nucleic acid binding (MGI:MGI:2152098|GO_REF:0000002 [IEA] InterPro:IPR035979|InterPro:IPR000504|InterPro:IPR001878) /// 0008270 // zinc ion binding (MGI:MGI:2152098|GO_REF:0000002 [IEA] InterPro:IPR001878) /// 0046872 // metal ion binding (MGI:MGI:1354194|GO_REF:0000004 [IEA] UniProtKB-KW:KW-0479) /// 0003723 // RNA binding (MGI:MGI:6201960|PMID:21873635 [IBA] PANTHER:PTN000567445) /// 0003723 // RNA binding (MGI:MGI:4459044|GO_REF:0000033 [IBA] PANTHER:PTN000567445)	RNA binding motif protein 4B	4921506I22Rik|Lark2	protein	taxon:10090	20180411	GO_Central			0	0	0	0	0	0	0	0	0	0	0	0	0	0	0	0	0	0	0	0	0	0	0	0	112	0.380242	1.12851	3.94416	0	0	0	0	0	0	0	0	167	0.456547	1.80161	3.12249	0	0	0	0	94	0.286167	0.145779	14.0173	67	0.362157	0.315373	13.9725	60	0.166726	0.391519	1.18907	80	0.268374	0.909582	2.07421	0	0	0	0	0	0	0	0	0	0	0	0
Gm37206	19	complement(4762103..4765171)	ENSMUSG00000103651	0.0841468	38.5201	5.26754	0.0256141	0.239135	1	0	1.25177	0.32397	0.929967	0.999939	1	0	-2.07349	-1.05206	0.715721	0.855672	1																	0	0	0	0	0	0	0	0	0	0	0	0	0	0	0	0	0	0	0	0	83	0.420734	2.43573	0.886845	0	0	0	0	0	0	0	0	0	0	0	0	0	0	0	0	0	0	0	0	0	0	0	0	0	0	0	0	0	0	0	0	0	0	0	0	0	0	0	0	0	0	0	0	0	0	0	0
Rbm4	19	complement(4784293..4793901)	ENSMUSG00000094936	2.30921	1.59911	0.677268	0.0740028	0.395948	1	0.842992	1.38316	0.467969	0.291078	0.999939	1	2.17892	1.47988	0.565479	0.135737	0.36394	1	Rbm4	MGI	MGI:1100865	Rbm4		0000381 // regulation of alternative mRNA splicing, via spliceosome (MGI:MGI:4834177|GO_REF:0000096 [ISO] UniProtKB:Q9BWF3) /// 0010468 // regulation of gene expression (MGI:MGI:5466631|PMID:23129807 [IMP] MGI:MGI:5467987|MGI:MGI:5467988) /// 0000381 // regulation of alternative mRNA splicing, via spliceosome (MGI:MGI:4459044|GO_REF:0000033 [IBA] PANTHER:PTN000567445) /// 0035883 // enteroendocrine cell differentiation (MGI:MGI:5466631|PMID:23129807 [IMP] MGI:MGI:5467987|MGI:MGI:5467988) /// 0097167 // circadian regulation of translation (MGI:MGI:3703208|PMID:17264215 [IDA]) /// 0006397 // mRNA processing (MGI:MGI:1354194|GO_REF:0000004 [IEA] UniProtKB-KW:KW-0507) /// 0045292 // mRNA cis splicing, via spliceosome (MGI:MGI:6201960|PMID:21873635 [IBA] PANTHER:PTN000567445) /// 0051149 // positive regulation of muscle cell differentiation (MGI:MGI:4834177|GO_REF:0000096 [ISO] UniProtKB:Q9BWF3) /// 0017148 // negative regulation of translation (MGI:MGI:4834177|GO_REF:0000096 [ISO] UniProtKB:Q9BWF3) /// 0042593 // glucose homeostasis (MGI:MGI:5466631|PMID:23129807 [IMP] MGI:MGI:5467987) /// 0000381 // regulation of alternative mRNA splicing, via spliceosome (MGI:MGI:5466631|PMID:23129807 [IMP] MGI:MGI:5467987|MGI:MGI:5467988) /// 0035773 // insulin secretion involved in cellular response to glucose stimulus (MGI:MGI:5466631|PMID:23129807 [IMP] MGI:MGI:5467987|MGI:MGI:5467988) /// 0045292 // mRNA cis splicing, via spliceosome (MGI:MGI:4459044|GO_REF:0000033 [IBA] PANTHER:PTN000567445) /// 0046822 // regulation of nucleocytoplasmic transport (MGI:MGI:4834177|GO_REF:0000096 [ISO] UniProtKB:Q9BWF3) /// 0046822 // regulation of nucleocytoplasmic transport (MGI:MGI:4436983|PMID:19801630 [IDA]) /// 0032055 // negative regulation of translation in response to stress (MGI:MGI:4834177|GO_REF:0000096 [ISO] UniProtKB:Q9BWF3) /// 0043153 // entrainment of circadian clock by photoperiod (MGI:MGI:3703208|PMID:17264215 [IDA]) /// 0031016 // pancreas development (MGI:MGI:5466631|PMID:23129807 [IMP] MGI:MGI:5467987|MGI:MGI:5467988) /// 0000381 // regulation of alternative mRNA splicing, via spliceosome (MGI:MGI:6201960|PMID:21873635 [IBA] PANTHER:PTN000567445) /// 0045727 // positive regulation of translation (MGI:MGI:3703208|PMID:17264215 [IDA]) /// 0046626 // regulation of insulin receptor signaling pathway (MGI:MGI:5466631|PMID:23129807 [IDA]) /// 0031047 // gene silencing by RNA (MGI:MGI:1354194|GO_REF:0000004 [IEA] UniProtKB-KW:KW-0943) /// 0032922 // circadian regulation of gene expression (MGI:MGI:3703208|PMID:17264215 [IMP]) /// 0046685 // response to arsenic-containing substance (MGI:MGI:4834177|GO_REF:0000096 [ISO] UniProtKB:Q9BWF3) /// 0002192 // IRES-dependent translational initiation (MGI:MGI:4834177|GO_REF:0000096 [ISO] UniProtKB:Q9BWF3) /// 0002190 // cap-independent translational initiation (MGI:MGI:4834177|GO_REF:0000096 [ISO] UniProtKB:Q9BWF3) /// 0030154 // cell differentiation (MGI:MGI:1354194|GO_REF:0000004 [IEA] UniProtKB-KW:KW-0221) /// 0008380 // RNA splicing (MGI:MGI:1354194|GO_REF:0000004 [IEA] UniProtKB-KW:KW-0508) /// 0035278 // miRNA mediated inhibition of translation (MGI:MGI:4834177|GO_REF:0000096 [ISO] UniProtKB:Q9BWF3) /// 0045947 // negative regulation of translational initiation (MGI:MGI:4834177|GO_REF:0000096 [ISO] UniProtKB:Q9BWF3)	0010494 // cytoplasmic stress granule (MGI:MGI:4834177|GO_REF:0000096 [ISO] UniProtKB:Q9BWF3) /// 0016607 // nuclear speck (MGI:MGI:4459044|GO_REF:0000033 [IBA] PANTHER:PTN000567445) /// 0005730 // nucleolus (MGI:MGI:4436983|PMID:19801630 [IDA]) /// 0005634 // nucleus (MGI:MGI:6201960|PMID:21873635 [IBA] PANTHER:PTN000567445) /// 0005634 // nucleus (MGI:MGI:4834177|GO_REF:0000096 [ISO] UniProtKB:Q9BWF3) /// 0005654 // nucleoplasm (MGI:MGI:4834177|GO_REF:0000096 [ISO] UniProtKB:Q9BWF3) /// 0005737 // cytoplasm (MGI:MGI:4436983|PMID:19801630 [IDA]) /// 0005829 // cytosol (MGI:MGI:4834177|GO_REF:0000096 [ISO] UniProtKB:Q9BWF3) /// 0016607 // nuclear speck (MGI:MGI:4834177|GO_REF:0000096 [ISO] UniProtKB:Q9BWF3) /// 0048471 // perinuclear region of cytoplasm (MGI:MGI:4436983|PMID:19801630 [IDA]) /// 0005737 // cytoplasm (MGI:MGI:4834177|GO_REF:0000096 [ISO] UniProtKB:Q9BWF3) /// 0005730 // nucleolus (MGI:MGI:4834177|GO_REF:0000096 [ISO] UniProtKB:Q9BWF3) /// 0005634 // nucleus (MGI:MGI:4459044|GO_REF:0000033 [IBA] PANTHER:PTN000567445) /// 0005634 // nucleus (MGI:MGI:4436983|PMID:19801630 [IDA]) /// 0016607 // nuclear speck (MGI:MGI:6201960|PMID:21873635 [IBA] PANTHER:PTN000567445)	0003676 // nucleic acid binding (MGI:MGI:2152098|GO_REF:0000002 [IEA] InterPro:IPR035979|InterPro:IPR000504|InterPro:IPR001878) /// 0003730 // mRNA 3'-UTR binding (MGI:MGI:3703208|PMID:17264215 [IDA]) /// 0046872 // metal ion binding (MGI:MGI:1354194|GO_REF:0000004 [IEA] UniProtKB-KW:KW-0479) /// 0003723 // RNA binding (MGI:MGI:4834177|GO_REF:0000096 [ISO] UniProtKB:Q9BWF3) /// 0097158 // pre-mRNA intronic pyrimidine-rich binding (MGI:MGI:4834177|GO_REF:0000096 [ISO] UniProtKB:Q9BWF3) /// 0036002 // pre-mRNA binding (MGI:MGI:5447617|PMID:16260624 [IDA]) /// 0097157 // pre-mRNA intronic binding (MGI:MGI:4834177|GO_REF:0000096 [ISO] UniProtKB:Q9BWF3) /// 0003729 // mRNA binding (MGI:MGI:4834177|GO_REF:0000096 [ISO] UniProtKB:Q9BWF3) /// 0008270 // zinc ion binding (MGI:MGI:2152098|GO_REF:0000002 [IEA] InterPro:IPR001878) /// 0030332 // cyclin binding (MGI:MGI:4834177|GO_REF:0000096 [ISO] UniProtKB:Q9BWF3) /// 0003723 // RNA binding (MGI:MGI:6201960|PMID:21873635 [IBA] PANTHER:PTN000567445) /// 0003723 // RNA binding (MGI:MGI:4459044|GO_REF:0000033 [IBA] PANTHER:PTN000567445) /// 0035198 // miRNA binding (MGI:MGI:4834177|GO_REF:0000096 [ISO] UniProtKB:Q9BWF3)	RNA binding motif protein 4	Lark1|Rbm4a	protein	taxon:10090	20180411	GO_Central			175	0.655389	0.61047	9.49864	51	0.142267	0.0717187	5.85941	184	0.675511	0.861021	7.04486	326	0.973373	1.07161	13.8391	517	1.76842	6.47158	12.6286	2833	4.58664	26.5531	30.2703	229	0.851409	2.52687	8.06441	797	2.11539	9.23092	14.4265	1007	2.98068	10.4075	19.3288	338	1.01192	3.99322	6.31977	528	1.585	3.37624	12.2004	60	0.200034	0.101901	8.94724	95	0.56235	0.489705	19.8117	561	1.70717	4.0089	11.1178	367	1.34828	4.56961	9.51544	1985	3.55713	23.1462	23.0376	525	1.7647	4.66464	12.2885	1986	2.5173	17.5991	16.6358
Rbm14	19	complement(4800569..4811634)	ENSMUSG00000006456	1.23914	-2.84018	-1.50598	0.0346148	0.279431	1	1.23914	-1.70894	-0.773105	0.349942	0.999939	1	1.23914	-2.28106	-1.1897	0.0949539	0.29517	1	Rbm14	MGI	MGI:1929092	Rbm14		0002218 // activation of innate immune response (MGI:MGI:4834177|GO_REF:0000096 [ISO] UniProtKB:Q96PK6) /// 0045944 // positive regulation of transcription from RNA polymerase II promoter (MGI:MGI:4459044|GO_REF:0000033 [IBA] PANTHER:PTN000609209) /// 0045944 // positive regulation of transcription from RNA polymerase II promoter (MGI:MGI:4834177|GO_REF:0000096 [ISO] UniProtKB:Q96PK6) /// 0098534 // centriole assembly (MGI:MGI:4834177|GO_REF:0000096 [ISO] UniProtKB:Q96PK6) /// 0002218 // activation of innate immune response (MGI:MGI:4459044|GO_REF:0000033 [IBA] PANTHER:PTN000609209) /// 0045087 // innate immune response (MGI:MGI:1354194|GO_REF:0000004 [IEA] UniProtKB-KW:KW-0399) /// 0016575 // histone deacetylation (MGI:MGI:4834177|GO_REF:0000096 [ISO] UniProtKB:Q96PK6) /// 0002218 // activation of innate immune response (MGI:MGI:6201960|PMID:21873635 [IBA] PANTHER:PTN000609209) /// 0045944 // positive regulation of transcription from RNA polymerase II promoter (MGI:MGI:6201960|PMID:21873635 [IBA] PANTHER:PTN000609209) /// 0002376 // immune system process (MGI:MGI:1354194|GO_REF:0000004 [IEA] UniProtKB-KW:KW-0391) /// 0060395 // SMAD protein signal transduction (MGI:MGI:5486383|PMID:23390484 [IDA]) /// 0098534 // centriole assembly (MGI:MGI:5787766|PMID:25385835 [IMP]) /// 0046600 // negative regulation of centriole replication (MGI:MGI:4834177|GO_REF:0000096 [ISO] UniProtKB:Q96PK6)	0016607 // nuclear speck (MGI:MGI:4459044|GO_REF:0000033 [IBA] PANTHER:PTN000567445) /// 0016607 // nuclear speck (MGI:MGI:4834177|GO_REF:0000096 [ISO] UniProtKB:Q96PK6) /// 0005634 // nucleus (MGI:MGI:4834177|GO_REF:0000096 [ISO] UniProtKB:Q96PK6) /// 0005667 // transcription factor complex (MGI:MGI:6201960|PMID:21873635 [IBA] PANTHER:PTN000609209) /// 0005634 // nucleus (MGI:MGI:6201960|PMID:21873635 [IBA] PANTHER:PTN000567445) /// 0005667 // transcription factor complex (MGI:MGI:4834177|GO_REF:0000096 [ISO] UniProtKB:Q96PK6) /// 0005737 // cytoplasm (MGI:MGI:4834177|GO_REF:0000096 [ISO] UniProtKB:Q96PK6) /// 0005667 // transcription factor complex (MGI:MGI:4459044|GO_REF:0000033 [IBA] PANTHER:PTN000609209) /// 0005634 // nucleus (MGI:MGI:4459044|GO_REF:0000033 [IBA] PANTHER:PTN000567445) /// 0016607 // nuclear speck (MGI:MGI:6201960|PMID:21873635 [IBA] PANTHER:PTN000567445)	0003676 // nucleic acid binding (MGI:MGI:2152098|GO_REF:0000002 [IEA] InterPro:IPR035979|InterPro:IPR000504) /// 0030374 // ligand-dependent nuclear receptor transcription coactivator activity (MGI:MGI:4459044|GO_REF:0000033 [IBA] PANTHER:PTN000609209) /// 0030374 // ligand-dependent nuclear receptor transcription coactivator activity (MGI:MGI:4834177|GO_REF:0000096 [ISO] UniProtKB:Q96PK6) /// 0003723 // RNA binding (MGI:MGI:6201960|PMID:21873635 [IBA] PANTHER:PTN000567445) /// 0030374 // ligand-dependent nuclear receptor transcription coactivator activity (MGI:MGI:6201960|PMID:21873635 [IBA] PANTHER:PTN000609209) /// 0003723 // RNA binding (MGI:MGI:4459044|GO_REF:0000033 [IBA] PANTHER:PTN000567445)	RNA binding motif protein 14	1300007E16Rik|p16|PSP2	protein	taxon:10090	20170818	MGI			282	0.91706	0.854206	15.3064	33	0.0799347	0.0402961	3.79138	532	1.69595	2.1617	20.3688	627	1.62561	1.78967	26.6169	632	1.87715	6.86949	15.4377	707	0.993928	5.75408	7.55421	298	0.96207	2.85529	10.4943	303	0.698332	3.04731	5.48462	271	0.696535	2.43206	5.2017	0	0	0	0	541	1.4102	3.00389	12.5008	6	0.0173697	0.00884844	0.894724	73	0.375226	0.326754	15.2238	497	1.31328	3.08394	9.84948	437	1.39406	4.72479	11.3304	74	0.115149	0.74927	0.858832	441	1.28718	3.4024	10.3223	409	0.450159	3.14718	3.426
Gm21844	19	4801512..4805784	ENSMUSG00000095913	0.0161146	-46.3469	-5.5344	0.0124526	0.16355	1	0.0161146	-1.92425	-0.944297	0.609218	0.999939	1	0.24455	6.72961	2.75052	0.0374338	0.168853	1																	0	0	0	0	0	0	0	0	0	0	0	0	12	0.0805728	0.0887042	0.509414	0	0	0	0	0	0	0	0	0	0	0	0	0	0	0	0	0	0	0	0	0	0	0	0	0	0	0	0	0	0	0	0	1	0.0133115	0.0115919	0.208545	57	0.390062	0.915973	1.12962	34	0.28089	0.952001	0.881539	0	0	0	0	73	0.551799	1.45857	1.70868	0	0	0	0
Ccs	19	complement(4825366..4839322)	ENSMUSG00000034108	1.12629	-1.02958	-0.0420522	0.892954	0.966623	1	0.656722	1.16983	0.2263	0.537687	0.999939	1	1.09787	-1.09706	-0.13364	0.668827	0.840946	1	Ccs	MGI	MGI:1333783	Ccs	NOT	0006801 // superoxide metabolic process (MGI:MGI:2152098|GO_REF:0000002 [IEA] InterPro:IPR036423|InterPro:IPR001424) /// 0030001 // metal ion transport (MGI:MGI:2152098|GO_REF:0000002 [IEA] InterPro:IPR006121|InterPro:IPR036163) /// 0055114 // oxidation-reduction process (MGI:MGI:2152098|GO_REF:0000002 [IEA] InterPro:IPR018152) /// 0019430 // removal of superoxide radicals (MGI:MGI:4459044|GO_REF:0000033 [IBA] PANTHER:PTN000000113) /// 0051353 // positive regulation of oxidoreductase activity (MGI:MGI:3608389|PMID:12968068 [IMP] MGI:MGI:2446505) /// 0019430 // removal of superoxide radicals (MGI:MGI:6201960|PMID:21873635 [IBA] PANTHER:PTN000000113)	0005634 // nucleus (MGI:MGI:4459044|GO_REF:0000033 [IBA] PANTHER:PTN002224268) /// 0005737 // cytoplasm (MGI:MGI:6201960|PMID:21873635 [IBA] PANTHER:PTN002224268) /// 0005634 // nucleus (MGI:MGI:4834177|GO_REF:0000096 [ISO] UniProtKB:O14618) /// 0005737 // cytoplasm (MGI:MGI:4459044|GO_REF:0000033 [IBA] PANTHER:PTN002224268) /// 0005634 // nucleus (MGI:MGI:6201960|PMID:21873635 [IBA] PANTHER:PTN002224268) /// 0005737 // cytoplasm (MGI:MGI:4834177|GO_REF:0000096 [ISO] UniProtKB:O14618)	0004784 // superoxide dismutase activity (MGI:MGI:6201960|PMID:21873635 [IBA] PANTHER:PTN000000113|PANTHER:PTN002224268) /// 0046872 // metal ion binding (MGI:MGI:1354194|GO_REF:0000004 [IEA] UniProtKB-KW:KW-0479) /// 0019899 // enzyme binding (MGI:MGI:4417868|GO_REF:0000096 [ISO] RGD:620403) /// 0005507 // copper ion binding (MGI:MGI:4459044|GO_REF:0000033 [IBA] PANTHER:PTN000000113) /// 0016532 // superoxide dismutase copper chaperone activity (MGI:MGI:4459044|GO_REF:0000033 [IBA] PANTHER:PTN002224268) /// 0005507 // copper ion binding (MGI:MGI:6201960|PMID:21873635 [IBA] PANTHER:PTN000000113) /// 0004784 // superoxide dismutase activity (MGI:MGI:4459044|GO_REF:0000033 [IBA] PANTHER:PTN000000113|PANTHER:PTN002224268) /// 0016532 // superoxide dismutase copper chaperone activity (MGI:MGI:6201960|PMID:21873635 [IBA] PANTHER:PTN002224268) /// 0005507 // copper ion binding (MGI:MGI:4834177|GO_REF:0000096 [ISO] UniProtKB:O14618) /// 0046872 // metal ion binding (MGI:MGI:2152098|GO_REF:0000002 [IEA] InterPro:IPR006121|InterPro:IPR036163|InterPro:IPR036423|InterPro:IPR001424)	copper chaperone for superoxide dismutase	CCS|Ccsd	protein	taxon:10090	20181209	GO_Central			267	0.688428	0.641244	14.4922	85	0.163245	0.0822938	9.76568	321	0.811345	1.03416	12.2902	219	0.450186	0.495619	9.29681	497	1.17041	4.28314	12.1401	1019	1.13582	6.57551	10.8879	303	0.775589	2.30184	10.6704	649	1.18594	5.17509	11.7476	668	1.36128	4.75313	12.8219	569	1.17281	4.62812	10.6389	625	1.2917	2.75147	14.4417	82	0.188214	0.0958799	12.2279	66	0.268976	0.234229	13.7639	615	1.28847	3.02569	12.188	442	1.11795	3.78898	11.46	895	1.1042	7.18502	10.3872	464	1.07378	2.83833	10.8607	1037	0.90494	6.32667	8.68646
Ccdc87	19	4839366..4842528	ENSMUSG00000067872	0.250883	2.78231	1.47629	0.0457226	0.318955	1	0.0542905	1.39353	0.478745	0.617027	0.999939	1	0.541603	5.6151	2.48931	0.000688819	0.0103401	1	Ccdc87	MGI	MGI:3026882	Ccdc87		0007283 // spermatogenesis (MGI:MGI:1354194|GO_REF:0000004 [IEA] UniProtKB-KW:KW-0744) /// 2000344 // positive regulation of acrosome reaction (MGI:MGI:6201938|PMID:29733332 [IMP]) /// 0007338 // single fertilization (MGI:MGI:1354194|GO_REF:0000004 [IEA] UniProtKB-KW:KW-0278) /// 0030154 // cell differentiation (MGI:MGI:1354194|GO_REF:0000004 [IEA] UniProtKB-KW:KW-0221) /// 1905516 // positive regulation of fertilization (MGI:MGI:6201938|PMID:29733332 [IMP])	0005575 // cellular_component (MGI:MGI:2156816|GO_REF:0000015 [ND])	0003674 // molecular_function (MGI:MGI:2156816|GO_REF:0000015 [ND])	coiled-coil domain containing 87	4931419P11Rik	protein	taxon:10090	20100202	MGI			4	0.0455093	0.0423902	0.217112	2	0.016949	0.00854419	0.229781	7	0.0780714	0.0995114	0.268011	4	0.0362828	0.0399445	0.169805	7	0.0727397	0.266193	0.170987	46	0.226248	1.3098	0.491504	26	0.293667	0.871564	0.91561	35	0.282214	1.2315	0.633537	24	0.215813	0.753542	0.460667	26	0.236474	0.933166	0.486136	8	0.0729564	0.155406	0.184854	0	0	0	0	5	0.089915	0.0782997	1.04272	97	0.896735	2.10578	1.92233	55	0.613839	2.08044	1.42602	46	0.250424	1.6295	0.533869	72	0.735232	1.94344	1.68528	55	0.211786	1.48065	0.460709
Ctsf	19	4855129..4860912	ENSMUSG00000083282	1.22803	1.28753	0.364605	0.390744	0.741542	1	0.546816	1.48634	0.571766	0.253312	0.999939	1	1.22977	1.20638	0.270686	0.523883	0.743432	1	Ctsf	MGI	MGI:1861434	Ctsf		0051603 // proteolysis involved in cellular protein catabolic process (MGI:MGI:6201960|PMID:21873635 [IBA] PANTHER:PTN000274640) /// 0051603 // proteolysis involved in cellular protein catabolic process (MGI:MGI:4459044|GO_REF:0000033 [IBA] PANTHER:PTN000274640) /// 0006508 // proteolysis (MGI:MGI:6201960|PMID:21873635 [IBA] FB:FBgn0013770|FB:FBgn0030521|MGI:MGI:107285|MGI:MGI:107341|PANTHER:PTN000274640|RGD:2448|RGD:621509|TAIR:locus:2133402|TAIR:locus:2157712|TAIR:locus:2204873|TAIR:locus:505006093|UniProtKB:P07711|UniProtKB:P07858|UniProtKB:P09668|UniProtKB:P25774|UniProtKB:P43235|UniProtKB:Q8IIL0)	0005615 // extracellular space (MGI:MGI:4459044|GO_REF:0000033 [IBA] PANTHER:PTN000274640) /// 0005615 // extracellular space (MGI:MGI:6201960|PMID:21873635 [IBA] PANTHER:PTN000274640) /// 0005764 // lysosome (MGI:MGI:4459044|GO_REF:0000033 [IBA] PANTHER:PTN000274640) /// 0005764 // lysosome (MGI:MGI:6201960|PMID:21873635 [IBA] PANTHER:PTN000274640)	0008234 // cysteine-type peptidase activity (MGI:MGI:1860498|PMID:10876093 [ISS]) /// 0004197 // cysteine-type endopeptidase activity (MGI:MGI:6201960|PMID:21873635 [IBA] PANTHER:PTN000274640) /// 0016787 // hydrolase activity (MGI:MGI:1354194|GO_REF:0000004 [IEA] UniProtKB-KW:KW-0378) /// 0004197 // cysteine-type endopeptidase activity (MGI:MGI:4459044|GO_REF:0000033 [IBA] PANTHER:PTN000274640) /// 0008233 // peptidase activity (MGI:MGI:1354194|GO_REF:0000004 [IEA] UniProtKB-KW:KW-0645)	cathepsin F		protein	taxon:10090	20170228	GO_Central			81	0.50396	0.469419	4.39651	38	0.176103	0.088776	4.36583	115	0.701395	0.894012	4.40304	102	0.505955	0.557016	4.33002	133	0.755781	2.7658	3.24876	576	1.54925	8.96894	6.15449	235	1.45151	4.30789	8.2757	248	1.09354	4.77187	4.48906	147	0.722859	2.52397	2.82159	266	1.32301	5.22081	4.97355	207	1.03232	2.19897	4.7831	37	0.204929	0.104395	5.51747	41	0.403196	0.351111	8.55033	255	1.28915	3.02728	5.05356	299	1.82488	6.18493	7.75236	417	1.24144	8.07802	4.83964	248	1.38489	3.66067	5.80484	194	0.408514	2.85602	1.62505
Actn3	19	complement(4861223..4877909)	ENSMUSG00000006457	0.450168	5.00718	2.324	0.0140195	0.175001	1	0.047216	-1.40491	-0.49048	0.66589	0.999939	1	0.373236	4.01552	2.00559	0.0340061	0.158796	1	Actn3	MGI	MGI:99678	Actn3	NOT	0045820 // negative regulation of glycolytic process (MGI:MGI:3759354|PMID:17828264 [IMP]) /// 1904025 // positive regulation of glucose catabolic process to lactate via pyruvate (MGI:MGI:3759354|PMID:17828264 [IMP]) /// 0090324 // negative regulation of oxidative phosphorylation (MGI:MGI:3778600|PMID:18178581 [IMP]) /// 0014728 // regulation of the force of skeletal muscle contraction (MGI:MGI:3759354|PMID:17828264 [IMP]) /// 0048743 // positive regulation of skeletal muscle fiber development (MGI:MGI:3778600|PMID:18178581 [IMP]) /// 0090324 // negative regulation of oxidative phosphorylation (MGI:MGI:5554485|PMID:24234654 [IMP]) /// 0001649 // osteoblast differentiation (MGI:MGI:5291888|PMID:21784188 [IMP]) /// 0070885 // negative regulation of calcineurin-NFAT signaling cascade (MGI:MGI:5554485|PMID:24234654 [IMP]) /// 0120163 /// 0014732 // skeletal muscle atrophy (MGI:MGI:5554485|PMID:24234654 [IMP]) /// 0014883 // transition between fast and slow fiber (MGI:MGI:3759354|PMID:17828264 [IMP]) /// 0060349 // bone morphogenesis (MGI:MGI:5291888|PMID:21784188 [IMP]) /// 0006936 // muscle contraction (MGI:MGI:80083|PMID:8618961 [IDA]) /// 0014894 // response to denervation involved in regulation of muscle adaptation (MGI:MGI:5554485|PMID:24234654 [IMP]) /// 1900159 // positive regulation of bone mineralization involved in bone maturation (MGI:MGI:5291888|PMID:21784188 [IMP]) /// 1901078 // negative regulation of relaxation of muscle (MGI:MGI:3778600|PMID:18178581 [IMP]) /// 1903715 // regulation of aerobic respiration (MGI:MGI:3759354|PMID:17828264 [IMP]) /// 0090257 // regulation of muscle system process (MGI:MGI:3778600|PMID:18178581 [IMP]) /// 0031448 // positive regulation of fast-twitch skeletal muscle fiber contraction (MGI:MGI:3778600|PMID:18178581 [IMP]) /// 0048633 // positive regulation of skeletal muscle tissue growth (MGI:MGI:3778600|PMID:18178581 [IMP]) /// 0048633 // positive regulation of skeletal muscle tissue growth (MGI:MGI:5554485|PMID:24234654 [IMP])	0005865 // striated muscle thin filament (MGI:MGI:80083|PMID:8618961 [TAS]) /// 0030017 // sarcomere (MGI:MGI:5574550|PMID:24840128 [IDA]) /// 0030018 // Z disc (MGI:MGI:4440662|PMID:20368620 [IDA]) /// 0005903 // brush border (MGI:MGI:5621262|PMID:22114352 [IDA]) /// 0030017 // sarcomere (MGI:MGI:3710915|PMID:16585392 [IDA]) /// 0030018 // Z disc (MGI:MGI:4439422|PMID:20215401 [IDA])	0051015 // actin filament binding (MGI:MGI:3056009|PMID:15465019 [IDA]) /// 0042803 // protein homodimerization activity (MGI:MGI:3577135|PMID:15841212 [TAS]) /// 0051015 // actin filament binding (MGI:MGI:80083|PMID:8618961 [TAS]) /// 0005515 // protein binding (MGI:MGI:1928545|PMID:11114196 [IPI] UniProtKB:Q9JJW5) /// 0046872 // metal ion binding (MGI:MGI:1354194|GO_REF:0000004 [IEA] UniProtKB-KW:KW-0479) /// 0005509 // calcium ion binding (MGI:MGI:2152098|GO_REF:0000002 [IEA] InterPro:IPR002048) /// 0003779 // actin binding (MGI:MGI:1354194|GO_REF:0000004 [IEA] UniProtKB-KW:KW-0009) /// 0030674 // protein binding, bridging (MGI:MGI:80083|PMID:8618961 [TAS]) /// 0005515 // protein binding (MGI:MGI:5436381|PMID:22693585 [IPI] UniProtKB:Q8K4E0)	actinin alpha 3		protein	taxon:10090	20150511	UniProt			6	0.0129394	0.0120525	0.325668	44	0.0706784	0.0356299	5.05517	1	0.00211405	0.00269461	0.0382873	3	0.00515802	0.00567857	0.127354	5	0.00984837	0.0360404	0.122134	1231	1.14764	6.64396	13.1531	204	0.43675	1.29622	7.18401	12	0.0183406	0.0800328	0.217213	182	0.310211	1.08315	3.49339	196	0.337898	1.33341	3.66472	78	0.134831	0.287206	1.80233	0	0	0	0	2	0.00681731	0.00593665	0.417089	274	0.480136	1.12749	5.4301	250	0.528874	1.79248	6.48191	32	0.0330209	0.214867	0.371387	419	0.811011	2.14374	9.80738	18	0.0131379	0.0918507	0.150777
Zdhhc24	19	4878668..4885397	ENSMUSG00000006463	0.830541	1.09547	0.131547	0.75353	0.915354	1	0.447202	1.19136	0.252611	0.611921	0.999939	1	0.915462	1.13207	0.17896	0.668989	0.841102	1	Zdhhc24	MGI	MGI:1917855	Zdhhc24		0006612 // protein targeting to membrane (MGI:MGI:6201960|PMID:21873635 [IBA] PANTHER:PTN000525256) /// 0018230 // peptidyl-L-cysteine S-palmitoylation (MGI:MGI:4459044|GO_REF:0000033 [IBA] PANTHER:PTN000525256) /// 0006612 // protein targeting to membrane (MGI:MGI:4459044|GO_REF:0000033 [IBA] PANTHER:PTN000525256) /// 0018230 // peptidyl-L-cysteine S-palmitoylation (MGI:MGI:6201960|PMID:21873635 [IBA] PANTHER:PTN000525256)	0016021 // integral component of membrane (MGI:MGI:1354194|GO_REF:0000004 [IEA] UniProtKB-KW:KW-0812) /// 0016020 // membrane (MGI:MGI:1354194|GO_REF:0000004 [IEA] UniProtKB-KW:KW-0472) /// 0005794 // Golgi apparatus (MGI:MGI:6201960|PMID:21873635 [IBA] PANTHER:PTN000525256) /// 0005783 // endoplasmic reticulum (MGI:MGI:6201960|PMID:21873635 [IBA] PANTHER:PTN000525256) /// 0005783 // endoplasmic reticulum (MGI:MGI:4459044|GO_REF:0000033 [IBA] PANTHER:PTN000525256) /// 0005794 // Golgi apparatus (MGI:MGI:4459044|GO_REF:0000033 [IBA] PANTHER:PTN000525256)	0016740 // transferase activity (MGI:MGI:1354194|GO_REF:0000004 [IEA] UniProtKB-KW:KW-0808) /// 0016746 // transferase activity, transferring acyl groups (MGI:MGI:1354194|GO_REF:0000004 [IEA] UniProtKB-KW:KW-0012) /// 0019706 // protein-cysteine S-palmitoyltransferase activity (MGI:MGI:4459044|GO_REF:0000033 [IBA] PANTHER:PTN000525256) /// 0019706 // protein-cysteine S-palmitoyltransferase activity (MGI:MGI:6201960|PMID:21873635 [IBA] PANTHER:PTN000525256)	zinc finger, DHHC domain containing 24	5730496N17Rik	protein	taxon:10090	20170228	GO_Central			72	0.384997	0.358609	3.90801	30	0.119486	0.0602347	3.44671	105	0.550386	0.701533	4.02016	72	0.306943	0.337919	3.05649	179	0.8742	3.19916	4.37239	346	0.799811	4.63029	3.69697	172	0.91305	2.70981	6.05711	238	0.901928	3.93575	4.30805	196	0.828334	2.89225	3.76212	166	0.70958	2.80013	3.10379	187	0.801492	1.70728	4.32096	33	0.157083	0.0800211	4.92098	21	0.177487	0.154559	4.37944	273	1.18615	2.7854	5.41028	168	0.881221	2.98666	4.35584	254	0.649885	4.22879	2.94788	262	1.25741	3.32371	6.13254	333	0.602646	4.21325	2.78938
Bbs1	19	complement(4886898..4906627)	ENSMUSG00000006464	0.546424	1.24204	0.312715	0.390657	0.741542	1	0.258782	-1.17554	-0.233324	0.592311	0.999939	1	0.604772	1.31817	0.398539	0.273603	0.533927	1	Bbs1	MGI	MGI:1277215	Bbs1		0021591 // ventricular system development (MGI:MGI:5470340|PMID:23160237 [IMP] MGI:MGI:3767672) /// 0061512 // protein localization to cilium (MGI:MGI:6201960|PMID:21873635 [IBA] PANTHER:PTN000466746) /// 0008594 // photoreceptor cell morphogenesis (MGI:MGI:3767384|PMID:18032602 [IMP] MGI:MGI:3767672) /// 0021766 // hippocampus development (MGI:MGI:3767384|PMID:18032602 [IMP] MGI:MGI:3767672) /// 0042445 // hormone metabolic process (MGI:MGI:3767384|PMID:18032602 [IMP] MGI:MGI:3767672) /// 0042048 // olfactory behavior (MGI:MGI:3767384|PMID:18032602 [IMP] MGI:MGI:3767672) /// 0060271 // cilium assembly (MGI:MGI:4834177|GO_REF:0000096 [ISO] UniProtKB:Q8NFJ9) /// 1905515 // non-motile cilium assembly (MGI:MGI:5474015|PMID:19195025 [IMP] MGI:MGI:3767672) /// 0061351 // neural precursor cell proliferation (MGI:MGI:5470340|PMID:23160237 [IMP] MGI:MGI:3767672) /// 0060271 // cilium assembly (MGI:MGI:3767384|PMID:18032602 [IMP] MGI:MGI:3767672) /// 0021591 // ventricular system development (MGI:MGI:5470340|PMID:23160237 [IMP] MGI:MGI:5474481,MGI:MGI:4837746) /// 0060271 // cilium assembly (MGI:MGI:3776933|PMID:18299575 [IMP]) /// 0048854 // brain morphogenesis (MGI:MGI:3767384|PMID:18032602 [IMP] MGI:MGI:3767672) /// 0050896 // response to stimulus (MGI:MGI:1354194|GO_REF:0000004 [IEA] UniProtKB-KW:KW-0716) /// 0061512 // protein localization to cilium (MGI:MGI:4459044|GO_REF:0000033 [IBA] PANTHER:PTN000466746) /// 0061512 // protein localization to cilium (MGI:MGI:5469957|PMID:22922713 [ISO] UniProtKB:Q9NEZ7) /// 0001895 // retina homeostasis (MGI:MGI:4834177|GO_REF:0000096 [ISO] UniProtKB:Q8NFJ9) /// 0060296 // regulation of cilium beat frequency involved in ciliary motility (MGI:MGI:3776933|PMID:18299575 [IMP]) /// 0051216 // cartilage development (MGI:MGI:5474015|PMID:19195025 [IMP] MGI:MGI:3767672) /// 1905515 // non-motile cilium assembly (MGI:MGI:4834177|GO_REF:0000096 [ISO] UniProtKB:Q8NFJ9) /// 0007601 // visual perception (MGI:MGI:1354194|GO_REF:0000004 [IEA] UniProtKB-KW:KW-0844) /// 0009566 // fertilization (MGI:MGI:3767384|PMID:18032602 [IMP] MGI:MGI:3767672) /// 0001895 // retina homeostasis (MGI:MGI:3055247|PMID:15322545 [IMP] MGI:MGI:3055491) /// 0007608 // sensory perception of smell (MGI:MGI:3055247|PMID:15322545 [IMP] MGI:MGI:3055491) /// 0045444 // fat cell differentiation (PMID:17379567 [IEP]) /// 0000226 // microtubule cytoskeleton organization (MGI:MGI:3055247|PMID:15322545 [IMP] MGI:MGI:3055491) /// 0030534 // adult behavior (MGI:MGI:3767384|PMID:18032602 [IMP] MGI:MGI:3767672) /// 0021756 // striatum development (MGI:MGI:3767384|PMID:18032602 [IMP] MGI:MGI:3767672) /// 1905515 // non-motile cilium assembly (MGI:MGI:3055247|PMID:15322545 [IMP] MGI:MGI:3055491) /// 0061512 // protein localization to cilium (MGI:MGI:4834177|GO_REF:0000096 [ISO] UniProtKB:Q8NFJ9) /// 0008104 // protein localization (MGI:MGI:5314314|PMID:22228099 [IMP] MGI:MGI:3767672) /// 0044255 // cellular lipid metabolic process (MGI:MGI:3767384|PMID:18032602 [IMP] MGI:MGI:3767672) /// 0045494 // photoreceptor cell maintenance (MGI:MGI:4834177|GO_REF:0000096 [ISO] UniProtKB:Q8NFJ9) /// 1905515 // non-motile cilium assembly (MGI:MGI:3607949|PMID:16170314 [IGI] MGI:MGI:2135272) /// 1905515 // non-motile cilium assembly (MGI:MGI:3607949|PMID:16170314 [IMP] MGI:MGI:3055491) /// 0001764 // neuron migration (MGI:MGI:5002731|PMID:21471969 [IMP] MGI:MGI:3055491) /// 0016358 // dendrite development (MGI:MGI:3055247|PMID:15322545 [IMP] MGI:MGI:3055491) /// 0030030 // cell projection organization (MGI:MGI:1354194|GO_REF:0000004 [IEA] UniProtKB-KW:KW-0970) /// 0043001 // Golgi to plasma membrane protein transport (MGI:MGI:3836843|PMID:19150989 [ISO] UniProtKB:Q8NFJ9) /// 0021987 // cerebral cortex development (MGI:MGI:3767384|PMID:18032602 [IMP] MGI:MGI:3767672) /// 0035721 // intraciliary retrograde transport (MGI:MGI:5469957|PMID:22922713 [ISO] UniProtKB:Q9NEZ7) /// 0060271 // cilium assembly (MGI:MGI:5828020|PMID:27979967 [IMP]) /// 0015031 // protein transport (MGI:MGI:1354194|GO_REF:0000004 [IEA] UniProtKB-KW:KW-0653)	0034451 // centriolar satellite (MGI:MGI:5828020|PMID:27979967 [IDA]) /// 0005930 // axoneme (MGI:MGI:6201960|PMID:21873635 [IBA] PANTHER:PTN000466746) /// 0034464 // BBSome (MGI:MGI:4420847|PMID:20080638 [IDA]) /// 0034464 // BBSome (MGI:MGI:5296985|PMID:22072986 [IDA]) /// 0034464 // BBSome (MGI:MGI:4459044|GO_REF:0000033 [IBA] PANTHER:PTN000466746) /// 0005930 // axoneme (MGI:MGI:4459044|GO_REF:0000033 [IBA] PANTHER:PTN000466746) /// 0042995 // cell projection (MGI:MGI:1354194|GO_REF:0000004 [IEA] UniProtKB-KW:KW-0966) /// 0036064 // ciliary basal body (MGI:MGI:6201960|PMID:21873635 [IBA] PANTHER:PTN000466746) /// 0036064 // ciliary basal body (MGI:MGI:4459044|GO_REF:0000033 [IBA] PANTHER:PTN000466746) /// 0036064 // ciliary basal body (MGI:MGI:5469957|PMID:22922713 [ISO] UniProtKB:Q9NEZ7) /// 0034464 // BBSome (MGI:MGI:5467205|PMID:22500027 [IDA]) /// 0005813 // centrosome (MGI:MGI:5002731|PMID:21471969 [IDA]) /// 0031514 // motile cilium (MGI:MGI:3776933|PMID:18299575 [IMP]) /// 0005813 // centrosome (MGI:MGI:6201960|PMID:21873635 [IBA] PANTHER:PTN000466746) /// 0016020 // membrane (MGI:MGI:1354194|GO_REF:0000004 [IEA] UniProtKB-KW:KW-0472) /// 0005813 // centrosome (MGI:MGI:4834177|GO_REF:0000096 [ISO] UniProtKB:Q8NFJ9) /// 0034464 // BBSome (MGI:MGI:6201960|PMID:21873635 [IBA] PANTHER:PTN000466746) /// 0005856 // cytoskeleton (MGI:MGI:1354194|GO_REF:0000004 [IEA] UniProtKB-KW:KW-0206) /// 0034464 // BBSome (MGI:MGI:2154458|GO_REF:0000008 [ISO] UniProtKB:Q8NFJ9) /// 0005813 // centrosome (MGI:MGI:4459044|GO_REF:0000033 [IBA] PANTHER:PTN000466746) /// 0005886 // plasma membrane (MGI:MGI:1354194|GO_REF:0000004 [IEA] UniProtKB-KW:KW-1003) /// 0005929 // cilium (MGI:MGI:5828020|PMID:27979967 [IDA]) /// 0005737 // cytoplasm (MGI:MGI:1354194|GO_REF:0000004 [IEA] UniProtKB-KW:KW-0963)	0005113 // patched binding (MGI:MGI:2154458|GO_REF:0000008 [ISO] UniProtKB:Q8NFJ9) /// 0005515 // protein binding (MGI:MGI:5926591|PMID:17574030 [IPI] UniProtKB:Q8C1Z7) /// 0005113 // patched binding (MGI:MGI:6201960|PMID:21873635 [IBA] PANTHER:PTN000466746) /// 0005515 // protein binding (MGI:MGI:5828020|PMID:27979967 [IPI] UniProtKB:Q8BMD2) /// 0051219 // phosphoprotein binding (MGI:MGI:5002731|PMID:21471969 [IPI] UniProtKB:Q811T9-1) /// 0005119 // smoothened binding (MGI:MGI:6201960|PMID:21873635 [IBA] PANTHER:PTN000466746) /// 0001103 // RNA polymerase II repressing transcription factor binding (MGI:MGI:2154458|GO_REF:0000008 [ISO] UniProtKB:Q8NFJ9) /// 0005113 // patched binding (MGI:MGI:4459044|GO_REF:0000033 [IBA] PANTHER:PTN000466746) /// 0005515 // protein binding (MGI:MGI:5828020|PMID:27979967 [IPI] UniProtKB:Q8C1Z7) /// 0005515 // protein binding (MGI:MGI:5467205|PMID:22500027 [IPI] UniProtKB:Q8C1Z7) /// 0005119 // smoothened binding (MGI:MGI:2154458|GO_REF:0000008 [ISO] UniProtKB:Q8NFJ9) /// 0005515 // protein binding (MGI:MGI:5306530|PMID:22139371 [IPI] UniProtKB:Q8C1Z7) /// 0005119 // smoothened binding (MGI:MGI:4459044|GO_REF:0000033 [IBA] PANTHER:PTN000466746) /// 0005102 // receptor binding (MGI:MGI:3836843|PMID:19150989 [IPI] UniProtKB:P48356) /// 0005515 // protein binding (MGI:MGI:4420847|PMID:20080638 [IPI] UniProtKB:Q8C1Z7) /// 0005515 // protein binding (MGI:MGI:5574296|PMID:21097510 [IPI] UniProtKB:Q99497) /// 0005515 // protein binding (MGI:MGI:5828020|PMID:27979967 [IPI] UniProtKB:Q9R0L6)	Bardet-Biedl syndrome 1 (human)	D19Ertd609e	protein	taxon:10090	20041224	MGI	occurs_in(EMAPA:17606)		129	0.235289	0.219163	7.00185	35	0.0475503	0.0239707	4.02116	177	0.316475	0.403385	6.77685	142	0.206491	0.22733	6.02807	293	0.488105	1.78623	7.15704	908	0.715954	4.14482	9.70187	234	0.423711	1.25752	8.24049	416	0.537745	2.34656	7.53004	322	0.464187	1.62078	6.18062	405	0.590522	2.3303	7.5725	310	0.453218	0.96541	7.1631	14	0.0227317	0.01158	2.08769	27	0.0778391	0.0677838	5.63071	449	0.665443	1.56264	8.89822	335	0.599388	2.03146	8.68575	657	0.573398	3.73109	7.62504	409	0.669556	1.76984	9.57331	836	0.516074	3.60801	7.00277
Gm25334	19	4904673..4904782	ENSMUSG00000088661	0	#N/A	#N/A	#N/A	#N/A	#N/A	0	#N/A	#N/A	#N/A	#N/A	#N/A	0	#N/A	#N/A	#N/A	#N/A	#N/A																	0	0	0	0	0	0	0	0	0	0	0	0	0	0	0	0	0	0	0	0	0	0	0	0	0	0	0	0	0	0	0	0	0	0	0	0	0	0	0	0	0	0	0	0	0	0	0	0	0	0	0	0	0	0	0	0	0	0	0	0	0	0	0	0	0	0	0	0	0	0	0	0
Dpp3	19	complement(4907229..4928287)	ENSMUSG00000063904	1.14638	1.17108	0.227834	0.493487	0.80351	1	0.547599	1.02268	0.0323597	0.933819	0.999939	1	1.44258	1.35047	0.433463	0.192418	0.443721	1	Dpp3	MGI	MGI:1922471	Dpp3		0006508 // proteolysis (MGI:MGI:6201960|PMID:21873635 [IBA] FB:FBgn0037580|PANTHER:PTN000603134|SGD:S000005418|UniProtKB:Q9NY33) /// 0006508 // proteolysis (MGI:MGI:4417868|GO_REF:0000096 [ISO] RGD:621127) /// 0006508 // proteolysis (MGI:MGI:4834177|GO_REF:0000096 [ISO] UniProtKB:Q9NY33)	0005829 // cytosol (MGI:MGI:4834177|GO_REF:0000096 [ISO] UniProtKB:Q9NY33) /// 0005737 // cytoplasm (MGI:MGI:2152098|GO_REF:0000002 [IEA] InterPro:IPR005317) /// 0016607 // nuclear speck (MGI:MGI:4834177|GO_REF:0000096 [ISO] UniProtKB:Q9NY33) /// 0005886 // plasma membrane (MGI:MGI:4834177|GO_REF:0000096 [ISO] UniProtKB:Q9NY33) /// 0005737 // cytoplasm (MGI:MGI:1354194|GO_REF:0000004 [IEA] UniProtKB-KW:KW-0963)	0008239 // dipeptidyl-peptidase activity (MGI:MGI:4834177|GO_REF:0000096 [ISO] UniProtKB:Q9NY33) /// 0008239 // dipeptidyl-peptidase activity (MGI:MGI:4459044|GO_REF:0000033 [IBA] PANTHER:PTN000603134) /// 0046872 // metal ion binding (MGI:MGI:1354194|GO_REF:0000004 [IEA] UniProtKB-KW:KW-0479) /// 0016787 // hydrolase activity (MGI:MGI:1354194|GO_REF:0000004 [IEA] UniProtKB-KW:KW-0378) /// 0008239 // dipeptidyl-peptidase activity (MGI:MGI:6201960|PMID:21873635 [IBA] PANTHER:PTN000603134) /// 0004177 // aminopeptidase activity (MGI:MGI:1354194|GO_REF:0000004 [IEA] UniProtKB-KW:KW-0031) /// 0008270 // zinc ion binding (MGI:MGI:4417868|GO_REF:0000096 [ISO] RGD:621127) /// 0008233 // peptidase activity (MGI:MGI:1354194|GO_REF:0000004 [IEA] UniProtKB-KW:KW-0645) /// 0008237 // metallopeptidase activity (MGI:MGI:1354194|GO_REF:0000004 [IEA] UniProtKB-KW:KW-0482) /// 0008270 // zinc ion binding (MGI:MGI:4834177|GO_REF:0000096 [ISO] UniProtKB:Q9NY33)	dipeptidylpeptidase 3	4930533O14Rik	protein	taxon:10090	20190210	UniProt			294	0.502399	0.467965	15.9577	157	0.199836	0.10074	18.0378	418	0.700215	0.892509	16.0041	380	0.517709	0.569956	16.1315	524	0.817836	2.99289	12.7996	1524	1.12583	6.5177	16.2838	946	1.60485	4.76298	33.3141	750	0.908309	3.96359	13.5758	877	1.18448	4.13578	16.8336	665	0.908432	3.58483	12.4339	630	0.86293	1.83815	14.5573	105	0.159728	0.0813687	15.6577	88	0.237687	0.206983	18.3519	1570	2.17998	5.11921	31.114	941	1.5774	5.34618	24.3979	1266	1.03517	6.73586	14.693	1049	1.6089	4.2528	24.5536	1403	0.811434	5.67294	11.7523
Peli3	19	complement(4930651..4943127)	ENSMUSG00000024901	0.313738	1.29477	0.372698	0.438122	0.770576	1	0.143175	1.38486	0.469738	0.412246	0.999939	1	0.319254	1.27142	0.346438	0.470762	0.703714	1	Peli3	MGI	MGI:1924963	Peli3		0050829 // defense response to Gram-negative bacterium (MGI:MGI:5562512|PMID:23892723 [IMP]) /// 0032480 // negative regulation of type I interferon production (MGI:MGI:5441107|PMID:23042151 [IMP] MGI:MGI:5441750) /// 0008063 // Toll signaling pathway (MGI:MGI:4459044|GO_REF:0000033 [IBA] PANTHER:PTN000949730) /// 0070534 // protein K63-linked ubiquitination (MGI:MGI:5562512|PMID:23892723 [IDA]) /// 0000209 // protein polyubiquitination (MGI:MGI:4459044|GO_REF:0000033 [IBA] PANTHER:PTN000949730) /// 2001237 // negative regulation of extrinsic apoptotic signaling pathway (MGI:MGI:5546581|PMID:23950925 [ISO] UniProtKB:Q8N2H9) /// 0000209 // protein polyubiquitination (MGI:MGI:6201960|PMID:21873635 [IBA] PANTHER:PTN000949730) /// 0010804 // negative regulation of tumor necrosis factor-mediated signaling pathway (MGI:MGI:2154458|GO_REF:0000008 [ISO] UniProtKB:Q8N2H9) /// 0008063 // Toll signaling pathway (MGI:MGI:6201960|PMID:21873635 [IBA] PANTHER:PTN000949730) /// 0008592 // regulation of Toll signaling pathway (MGI:MGI:2152098|GO_REF:0000002 [IEA] InterPro:IPR006800) /// 0031397 // negative regulation of protein ubiquitination (MGI:MGI:5441107|PMID:23042151 [IGI] MGI:MGI:108072) /// 0070534 // protein K63-linked ubiquitination (MGI:MGI:6201960|PMID:21873635 [IBA] PANTHER:PTN002281053) /// 0010804 // negative regulation of tumor necrosis factor-mediated signaling pathway (MGI:MGI:5546581|PMID:23950925 [IMP] MGI:MGI:5441750) /// 0070434 // positive regulation of nucleotide-binding oligomerization domain containing 2 signaling pathway (MGI:MGI:5562512|PMID:23892723 [IMP]) /// 0045751 // negative regulation of Toll signaling pathway (MGI:MGI:5441107|PMID:23042151 [IGI] MGI:MGI:2156367) /// 0070534 // protein K63-linked ubiquitination (MGI:MGI:4459044|GO_REF:0000033 [IBA] PANTHER:PTN002281053) /// 2001237 // negative regulation of extrinsic apoptotic signaling pathway (MGI:MGI:5546581|PMID:23950925 [IMP] MGI:MGI:5441750) /// 0070428 // regulation of nucleotide-binding oligomerization domain containing 1 signaling pathway (MGI:MGI:5562512|PMID:23892723 [IMP])	0005575 // cellular_component (MGI:MGI:2156816|GO_REF:0000015 [ND])	0004842 // ubiquitin-protein transferase activity (MGI:MGI:5562512|PMID:23892723 [IDA]) /// 0016740 // transferase activity (MGI:MGI:1354194|GO_REF:0000004 [IEA] UniProtKB-KW:KW-0808) /// 0005515 // protein binding (MGI:MGI:5562512|PMID:23892723 [IPI] UniProtKB:P97433) /// 0061630 // ubiquitin protein ligase activity (MGI:MGI:6201960|PMID:21873635 [IBA] PANTHER:PTN000949730) /// 0061630 // ubiquitin protein ligase activity (MGI:MGI:4459044|GO_REF:0000033 [IBA] PANTHER:PTN000949730) /// 0005515 // protein binding (MGI:MGI:5441107|PMID:23042151 [IPI] UniProtKB:P70196) /// 0005515 // protein binding (MGI:MGI:5547630|PMID:24113711 [IPI] UniProtKB:Q60855|UniProtKB:O89110) /// 0061630 // ubiquitin protein ligase activity (MGI:MGI:5441107|PMID:23042151 [IMP])	pellino 3	6030441F14Rik	protein	taxon:10090	20170228	GO_Central			34	0.0980637	0.0913425	1.84545	14	0.0300767	0.0151621	1.60846	61	0.17247	0.219833	2.33552	69	0.158664	0.174677	2.92913	80	0.210743	0.771219	1.95414	246	0.306726	1.77571	2.62848	79	0.226203	0.671339	2.78204	191	0.390421	1.70368	3.4573	98	0.223399	0.78003	1.88106	183	0.421939	1.66504	3.42165	126	0.291295	0.620494	2.91145	13	0.0333783	0.0170035	1.93857	23	0.104853	0.0913076	4.79653	127	0.297636	0.698931	2.51687	122	0.345176	1.16988	3.16317	218	0.30086	1.95769	2.53007	122	0.315821	0.834808	2.85561	345	0.336777	2.35449	2.8899
Mrpl11	19	4962306..4966995	ENSMUSG00000024902	1.25259	1.34643	0.429138	0.372283	0.728996	1	0.511702	-1.19407	-0.255887	0.657448	0.999939	1	1.34522	1.30004	0.378556	0.431085	0.673749	1	Mrpl11	MGI	MGI:2137215	Mrpl11		0006412 // translation (MGI:MGI:4459044|GO_REF:0000033 [IBA] PANTHER:PTN000184007) /// 0000027 // ribosomal large subunit assembly (MGI:MGI:6201960|PMID:21873635 [IBA] PANTHER:PTN000184007) /// 0006412 // translation (MGI:MGI:2154458|GO_REF:0000008 [ISO] RefSeq:NP_001014932) /// 0006412 // translation (MGI:MGI:6201960|PMID:21873635 [IBA] PANTHER:PTN000184007) /// 0000027 // ribosomal large subunit assembly (MGI:MGI:4459044|GO_REF:0000033 [IBA] PANTHER:PTN000184007)	0005739 // mitochondrion (MGI:MGI:3852644|PMID:18614015 [HDA]) /// 0005762 // mitochondrial large ribosomal subunit (MGI:MGI:6201960|PMID:21873635 [IBA] PANTHER:PTN000184137) /// 0005739 // mitochondrion (MGI:MGI:4834177|GO_REF:0000096 [ISO] UniProtKB:Q9Y3B7) /// 0005762 // mitochondrial large ribosomal subunit (MGI:MGI:2154458|GO_REF:0000008 [ISO] RefSeq:NP_001014932) /// 0005840 // ribosome (MGI:MGI:2152098|GO_REF:0000002 [IEA] InterPro:IPR000911|InterPro:IPR006519|InterPro:IPR020783) /// 0015934 // large ribosomal subunit (MGI:MGI:4459044|GO_REF:0000033 [IBA] PANTHER:PTN000184007) /// 0005840 // ribosome (MGI:MGI:1354194|GO_REF:0000004 [IEA] UniProtKB-KW:KW-0689) /// 0015934 // large ribosomal subunit (MGI:MGI:6201960|PMID:21873635 [IBA] PANTHER:PTN000184007) /// 0005762 // mitochondrial large ribosomal subunit (MGI:MGI:4459044|GO_REF:0000033 [IBA] PANTHER:PTN000184137) /// 0005762 // mitochondrial large ribosomal subunit (MGI:MGI:4834177|GO_REF:0000096 [ISO] UniProtKB:Q9Y3B7)	0003735 // structural constituent of ribosome (MGI:MGI:4459044|GO_REF:0000033 [IBA] PANTHER:PTN000184007) /// 0070180 // large ribosomal subunit rRNA binding (MGI:MGI:4459044|GO_REF:0000033 [IBA] PANTHER:PTN000184007) /// 0019843 // rRNA binding (MGI:MGI:4459044|GO_REF:0000033 [IBA] PANTHER:PTN000184007) /// 0070180 // large ribosomal subunit rRNA binding (MGI:MGI:6201960|PMID:21873635 [IBA] PANTHER:PTN000184007) /// 0003735 // structural constituent of ribosome (MGI:MGI:6201960|PMID:21873635 [IBA] PANTHER:PTN000184007) /// 0019843 // rRNA binding (MGI:MGI:6201960|PMID:21873635 [IBA] PANTHER:PTN000184007) /// 0003735 // structural constituent of ribosome (MGI:MGI:2154458|GO_REF:0000008 [ISO] RefSeq:NP_001014932)	mitochondrial ribosomal protein L11	2410001P07Rik	protein	taxon:10090	20170228	GO_Central			65	0.498747	0.464563	3.52806	46	0.262904	0.132533	5.28495	72	0.541567	0.690293	2.75668	62	0.379279	0.417556	2.63197	125	0.876012	3.20579	3.05334	348	1.15434	6.68272	3.71834	291	2.21667	6.57878	10.2478	123	0.668871	2.91875	2.22643	139	0.842959	2.94332	2.66803	225	1.38012	5.44621	4.20695	126	0.774944	1.65073	2.91145	18	0.12295	0.0626333	2.68417	14	0.169792	0.147858	2.91962	287	1.78937	4.20194	5.68773	234	1.7613	5.96945	6.06706	236	0.866477	5.63814	2.73898	218	1.50132	3.96845	5.10264	311	0.807645	5.64646	2.6051
Npas4	19	complement(4984355..4989971)	ENSMUSG00000045903	0.0594222	-2.41358	-1.27117	0.113692	0.473816	1	0.0632396	1.40861	0.494267	0.605068	0.999939	1	0.0594222	-2.96092	-1.56604	0.0519313	0.205211	1	Npas4	MGI	MGI:2664186	Npas4		0007399 // nervous system development (MGI:MGI:1354194|GO_REF:0000004 [IEA] UniProtKB-KW:KW-0524) /// 0045944 // positive regulation of transcription from RNA polymerase II promoter (MGI:MGI:5602898|PMID:24855953 [IMP]) /// 0048167 // regulation of synaptic plasticity (MGI:MGI:3826741|PMID:18815592 [IMP]) /// 0045944 // positive regulation of transcription from RNA polymerase II promoter (MGI:MGI:3826741|PMID:18815592 [IMP]) /// 0006357 // regulation of transcription from RNA polymerase II promoter (MGI:MGI:4459044|GO_REF:0000033 [IBA] PANTHER:PTN000548738) /// 0035176 // social behavior (MGI:MGI:5464058|PMID:23029555 [IMP]) /// 0045944 // positive regulation of transcription from RNA polymerase II promoter (MGI:MGI:4459044|GO_REF:0000033 [IBA] PANTHER:PTN001127032) /// 0045893 // positive regulation of transcription, DNA-templated (MGI:MGI:3056229|PMID:15363889 [IDA]) /// 1904862 // inhibitory synapse assembly (MGI:MGI:3826741|PMID:18815592 [IMP]) /// 0007616 // long-term memory (MGI:MGI:5464058|PMID:23029555 [IMP]) /// 0032228 // regulation of synaptic transmission, GABAergic (MGI:MGI:3826741|PMID:18815592 [IMP]) /// 0033554 // cellular response to stress (MGI:MGI:4834977|PMID:20626564 [IDA]) /// 0007616 // long-term memory (MGI:MGI:5301011|PMID:22194569 [IMP]) /// 0045944 // positive regulation of transcription from RNA polymerase II promoter (MGI:MGI:5301011|PMID:22194569 [IMP]) /// 0071229 // cellular response to acid chemical (MGI:MGI:5559620|PMID:24201284 [IMP] MGI:MGI:3828100) /// 0007612 // learning (MGI:MGI:5301011|PMID:22194569 [IMP]) /// 0060080 // inhibitory postsynaptic potential (MGI:MGI:5602898|PMID:24855953 [IMP]) /// 0045893 // positive regulation of transcription, DNA-templated (MGI:MGI:3826741|PMID:18815592 [IMP]) /// 0045944 // positive regulation of transcription from RNA polymerase II promoter (MGI:MGI:6201960|PMID:21873635 [IBA] PANTHER:PTN001127032) /// 0060079 // excitatory postsynaptic potential (MGI:MGI:5602898|PMID:24855953 [IMP]) /// 0045893 // positive regulation of transcription, DNA-templated (MGI:MGI:5301011|PMID:22194569 [IMP]) /// 0071386 // cellular response to corticosterone stimulus (MGI:MGI:4834977|PMID:20626564 [IDA]) /// 0006357 // regulation of transcription from RNA polymerase II promoter (MGI:MGI:6201960|PMID:21873635 [IBA] PANTHER:PTN000548738) /// 0045944 // positive regulation of transcription from RNA polymerase II promoter (MGI:MGI:2445727|PMID:14701734 [IDA]) /// 0060080 // inhibitory postsynaptic potential (MGI:MGI:3826741|PMID:18815592 [IMP]) /// 0030154 // cell differentiation (MGI:MGI:1354194|GO_REF:0000004 [IEA] UniProtKB-KW:KW-0221) /// 0060080 // inhibitory postsynaptic potential (MGI:MGI:5559620|PMID:24201284 [IMP] MGI:MGI:3828100) /// 0045944 // positive regulation of transcription from RNA polymerase II promoter (MGI:MGI:4834177|GO_REF:0000096 [ISO] UniProtKB:Q8IUM7) /// 0007614 // short-term memory (MGI:MGI:5301011|PMID:22194569 [IMP])	0005634 // nucleus (MGI:MGI:5559620|PMID:24201284 [IDA]) /// 0005634 // nucleus (MGI:MGI:3056229|PMID:15363889 [IDA]) /// 0005634 // nucleus (MGI:MGI:6201960|PMID:21873635 [IBA] PANTHER:PTN000548738) /// 0005667 // transcription factor complex (MGI:MGI:2445727|PMID:14701734 [IDA]) /// 0005634 // nucleus (MGI:MGI:4459044|GO_REF:0000033 [IBA] PANTHER:PTN000548738)	0046982 // protein heterodimerization activity (MGI:MGI:2445727|PMID:14701734 [IPI] UniProtKB:Q61324) /// 0046982 // protein heterodimerization activity (MGI:MGI:5824181|PMID:27782878 [IDA]) /// 0046982 // protein heterodimerization activity (MGI:MGI:4417868|GO_REF:0000096 [ISO] RGD:628866) /// 0001228 // transcriptional activator activity, RNA polymerase II transcription regulatory region sequence-specific binding (MGI:MGI:4834177|GO_REF:0000096 [ISO] UniProtKB:Q8IUM7) /// 0000978 // RNA polymerase II core promoter proximal region sequence-specific DNA binding (MGI:MGI:4834177|GO_REF:0000096 [ISO] UniProtKB:Q8IUM7) /// 0003677 // DNA binding (MGI:MGI:2445727|PMID:14701734 [IDA]) /// 0046983 // protein dimerization activity (MGI:MGI:2152098|GO_REF:0000002 [IEA] InterPro:IPR011598) /// 0000981 // RNA polymerase II transcription factor activity, sequence-specific DNA binding (MGI:MGI:6201960|PMID:21873635 [IBA] PANTHER:PTN000548738) /// 0001012 // RNA polymerase II regulatory region DNA binding (MGI:MGI:5559620|PMID:24201284 [IDA]) /// 0000981 // RNA polymerase II transcription factor activity, sequence-specific DNA binding (MGI:MGI:4834177|GO_REF:0000096 [ISO] UniProtKB:Q8IUM7) /// 0000978 // RNA polymerase II core promoter proximal region sequence-specific DNA binding (MGI:MGI:5301011|PMID:22194569 [IDA]) /// 0000981 // RNA polymerase II transcription factor activity, sequence-specific DNA binding (MGI:MGI:5301011|PMID:22194569 [IMP]) /// 0005515 // protein binding (MGI:MGI:5824181|PMID:27782878 [IPI] UniProtKB:P53762|UniProtKB:Q61324) /// 0000981 // RNA polymerase II transcription factor activity, sequence-specific DNA binding (MGI:MGI:4459044|GO_REF:0000033 [IBA] PANTHER:PTN000548738) /// 0000981 // RNA polymerase II transcription factor activity, sequence-specific DNA binding (MGI:MGI:3826741|PMID:18815592 [IMP]) /// 0000981 // RNA polymerase II transcription factor activity, sequence-specific DNA binding (MGI:MGI:5602898|PMID:24855953 [IMP]) /// 0046982 // protein heterodimerization activity (MGI:MGI:4834177|GO_REF:0000096 [ISO] UniProtKB:Q8IUM7)	neuronal PAS domain protein 4	LE-PAS|Npas4|Nxf	protein	taxon:10090	20160922	UniProt			5	0.0320336	0.029838	0.27139	0	0	0	0	13	0.0816454	0.104067	0.497734	13	0.0664017	0.0731029	0.551866	20	0.11703	0.428276	0.488535	12	0.0332356	0.192408	0.128219	8	0.0508823	0.151012	0.281726	13	0.0590267	0.257575	0.235314	10	0.0506361	0.176804	0.191945	6	0.0307295	0.121264	0.112185	33	0.169466	0.360983	0.762523	0	0	0	0	2	0.0202529	0.0176366	0.417089	14	0.0728811	0.171145	0.27745	4	0.0251389	0.0852015	0.10371	12	0.036787	0.239372	0.13927	3	0.0172507	0.0455989	0.0702199	15	0.0325252	0.227392	0.125648
Slc29a2	19	5024006..5031971	ENSMUSG00000024891	0.0823808	2.46349	1.3007	0.0989282	0.450085	1	0.0559527	4.42056	2.14423	0.0210259	0.999939	1	0.0801752	2.22663	1.15486	0.142731	0.373744	1	Slc29a2	MGI	MGI:1345278	Slc29a2		0015858 // nucleoside transport (MGI:MGI:4834177|GO_REF:0000096 [ISO] UniProtKB:Q14542) /// 0035364 // thymine transport (MGI:MGI:6201960|PMID:21873635 [IBA] PANTHER:PTN002569394) /// 0015853 // adenine transport (MGI:MGI:4459044|GO_REF:0000033 [IBA] PANTHER:PTN002569394) /// 0035344 // hypoxanthine transport (MGI:MGI:6201960|PMID:21873635 [IBA] PANTHER:PTN002569394) /// 0098810 // neurotransmitter reuptake (MGI:MGI:4834177|GO_REF:0000096 [ISO] UniProtKB:Q14542) /// 0015854 // guanine transport (MGI:MGI:6201960|PMID:21873635 [IBA] PANTHER:PTN002569394) /// 0015862 // uridine transport (MGI:MGI:6201960|PMID:21873635 [IBA] PANTHER:PTN002569394) /// 0015853 // adenine transport (MGI:MGI:6201960|PMID:21873635 [IBA] PANTHER:PTN002569394) /// 0015858 // nucleoside transport (MGI:MGI:1929056|PMID:11085929 [IDA]) /// 0035364 // thymine transport (MGI:MGI:4459044|GO_REF:0000033 [IBA] PANTHER:PTN002569394) /// 0015862 // uridine transport (MGI:MGI:4459044|GO_REF:0000033 [IBA] PANTHER:PTN002569394) /// 0035344 // hypoxanthine transport (MGI:MGI:4459044|GO_REF:0000033 [IBA] PANTHER:PTN002569394) /// 1901642 // nucleoside transmembrane transport (MGI:MGI:2152098|GO_REF:0000002 [IEA] InterPro:IPR034764|InterPro:IPR002259) /// 0015854 // guanine transport (MGI:MGI:4459044|GO_REF:0000033 [IBA] PANTHER:PTN002569394)	0016021 // integral component of membrane (MGI:MGI:1354194|GO_REF:0000004 [IEA] UniProtKB-KW:KW-0812) /// 0005634 // nucleus (MGI:MGI:1354194|GO_REF:0000004 [IEA] UniProtKB-KW:KW-0539) /// 0016020 // membrane (MGI:MGI:1354194|GO_REF:0000004 [IEA] UniProtKB-KW:KW-0472) /// 0016323 // basolateral plasma membrane (MGI:MGI:4459044|GO_REF:0000033 [IBA] PANTHER:PTN002569394) /// 0016021 // integral component of membrane (MGI:MGI:2152098|GO_REF:0000002 [IEA] InterPro:IPR034764|InterPro:IPR002259) /// 0016323 // basolateral plasma membrane (MGI:MGI:6201960|PMID:21873635 [IBA] PANTHER:PTN002569394) /// 0005886 // plasma membrane (MGI:MGI:1354194|GO_REF:0000004 [IEA] UniProtKB-KW:KW-1003) /// 0005887 // integral component of plasma membrane (MGI:MGI:1929056|PMID:11085929 [ISS]) /// 0016323 // basolateral plasma membrane (MGI:MGI:4834177|GO_REF:0000096 [ISO] UniProtKB:Q14542)	0005337 // nucleoside transmembrane transporter activity (MGI:MGI:6201960|PMID:21873635 [IBA] PANTHER:PTN000035696) /// 0005337 // nucleoside transmembrane transporter activity (MGI:MGI:1929056|PMID:11085929 [IDA]) /// 0005337 // nucleoside transmembrane transporter activity (MGI:MGI:4459044|GO_REF:0000033 [IBA] PANTHER:PTN000035696)	solute carrier family 29 (nucleoside transporters), member 2	Der12|ENT2|HNP36	protein	taxon:10090	20020722	MGI			4	0.01807	0.0168315	0.217112	0	0	0	0	6	0.0265708	0.0338676	0.229724	1	0.00360164	0.00396511	0.0424512	14	0.0577644	0.211391	0.341974	28	0.054682	0.316566	0.299177	22	0.0986651	0.292825	0.774747	17	0.0544275	0.237506	0.307718	42	0.149959	0.523606	0.806168	15	0.0541701	0.213764	0.280463	27	0.0977679	0.208257	0.623882	5	0.0201076	0.0102432	0.745604	7	0.0499826	0.0435258	1.45981	40	0.146829	0.344795	0.792715	18	0.0797669	0.270348	0.466697	21	0.0453938	0.295377	0.243723	25	0.101366	0.26794	0.585166	18	0.0275211	0.192407	0.150777
B4gat1	19	5038826..5041134	ENSMUSG00000047379	2.57961	-1.21231	-0.277756	0.503194	0.808666	1	1.70081	-1.01964	-0.0280658	0.954488	0.999939	1	2.80808	-1.16614	-0.221742	0.59269	0.79159	1	B4gat1	MGI	MGI:1919680	B4gat1		0006486 // protein glycosylation (MGI:MGI:5470500|PMID:23217742 [IMP] MGI:MGI:5470461) /// 0007411 // axon guidance (MGI:MGI:5470500|PMID:23217742 [IMP] MGI:MGI:5470461) /// 0035269 // protein O-linked mannosylation (MGI:MGI:4834177|GO_REF:0000096 [ISO] UniProtKB:O43505)	0016021 // integral component of membrane (MGI:MGI:1354194|GO_REF:0000004 [IEA] UniProtKB-KW:KW-0812) /// 0016020 // membrane (MGI:MGI:1354194|GO_REF:0000004 [IEA] UniProtKB-KW:KW-0472) /// 0005794 // Golgi apparatus (MGI:MGI:4834177|GO_REF:0000096 [ISO] UniProtKB:O43505)	0016740 // transferase activity (MGI:MGI:1354194|GO_REF:0000004 [IEA] UniProtKB-KW:KW-0808) /// 0046872 // metal ion binding (MGI:MGI:1354194|GO_REF:0000004 [IEA] UniProtKB-KW:KW-0479) /// 0016757 // transferase activity, transferring glycosyl groups (MGI:MGI:1354194|GO_REF:0000004 [IEA] UniProtKB-KW:KW-0328) /// 0015020 // glucuronosyltransferase activity (MGI:MGI:4834177|GO_REF:0000096 [ISO] UniProtKB:O43505)	beta-1,4-glucuronyltransferase 1	1500032M01Rik|B3gnt1|B3gnt6|BETA3GNT1|iGNT	protein	taxon:10090	20141117	MGI			78	1.21565	1.13233	4.23368	67	0.777791	0.392095	7.69765	154	2.35283	2.99896	5.89624	78	0.969194	1.067	3.31119	224	3.18858	11.6687	5.47159	292	1.96737	11.3895	3.11998	137	2.11972	6.29103	4.82456	263	2.90497	12.6764	4.76058	262	3.22732	11.2687	5.02895	215	2.67869	10.5706	4.01997	219	2.73585	5.8277	5.06038	25	0.346854	0.176694	3.72802	33	0.812926	0.707912	6.88197	335	4.24241	9.96234	6.63899	179	2.73665	9.27514	4.64104	379	2.8264	18.3913	4.39861	213	2.97952	7.87577	4.98561	238	1.25541	8.77691	1.99361
Brms1	19	5041404..5049917	ENSMUSG00000080268	2.26424	1.27811	0.354016	0.316718	0.687805	1	1.04753	1.07353	0.102358	0.805109	0.999939	1	3.07734	1.5641	0.645328	0.0678079	0.242257	1	Brms1	MGI	MGI:2388804	Brms1		0006915 // apoptotic process (MGI:MGI:1354194|GO_REF:0000004 [IEA] UniProtKB-KW:KW-0053) /// 0016575 // histone deacetylation (MGI:MGI:4459044|GO_REF:0000033 [IBA] PANTHER:PTN001095090) /// 0000122 // negative regulation of transcription from RNA polymerase II promoter (MGI:MGI:4459044|GO_REF:0000033 [IBA] PANTHER:PTN001095090) /// 2000210 // positive regulation of anoikis (MGI:MGI:4834177|GO_REF:0000096 [ISO] UniProtKB:Q9HCU9) /// 0016575 // histone deacetylation (MGI:MGI:6201960|PMID:21873635 [IBA] PANTHER:PTN001095090) /// 0042981 // regulation of apoptotic process (MGI:MGI:4834177|GO_REF:0000096 [ISO] UniProtKB:Q9HCU9) /// 0009987 // cellular process (MGI:MGI:2154872|PMID:11774238 [IDA]) /// 0032088 // negative regulation of NF-kappaB transcription factor activity (MGI:MGI:4834177|GO_REF:0000096 [ISO] UniProtKB:Q9HCU9) /// 0090312 // positive regulation of protein deacetylation (MGI:MGI:4834177|GO_REF:0000096 [ISO] UniProtKB:Q9HCU9) /// 0000122 // negative regulation of transcription from RNA polymerase II promoter (MGI:MGI:6201960|PMID:21873635 [IBA] PANTHER:PTN001095090) /// 0045892 // negative regulation of transcription, DNA-templated (MGI:MGI:4834177|GO_REF:0000096 [ISO] UniProtKB:Q9HCU9)	0070822 // Sin3-type complex (MGI:MGI:6201960|PMID:21873635 [IBA] PANTHER:PTN001095090) /// 0005737 // cytoplasm (MGI:MGI:4834177|GO_REF:0000096 [ISO] UniProtKB:Q9HCU9) /// 0070822 // Sin3-type complex (MGI:MGI:4459044|GO_REF:0000033 [IBA] PANTHER:PTN001095090) /// 0005634 // nucleus (MGI:MGI:4834177|GO_REF:0000096 [ISO] UniProtKB:Q9HCU9)	0004407 // histone deacetylase activity (MGI:MGI:6201960|PMID:21873635 [IBA] PANTHER:PTN001095090) /// 0051059 // NF-kappaB binding (MGI:MGI:4834177|GO_REF:0000096 [ISO] UniProtKB:Q9HCU9) /// 0004407 // histone deacetylase activity (MGI:MGI:4459044|GO_REF:0000033 [IBA] PANTHER:PTN001095090) /// 0005515 // protein binding (MGI:MGI:2671672|PMID:12931191 [IPI] UniProtKB:P52792) /// 0042826 // histone deacetylase binding (MGI:MGI:4459044|GO_REF:0000033 [IBA] PANTHER:PTN001095090) /// 0042826 // histone deacetylase binding (MGI:MGI:6201960|PMID:21873635 [IBA] PANTHER:PTN001095090)	breast cancer metastasis-suppressor 1		protein	taxon:10090	20170228	GO_Central			257	1.08627	1.01182	13.9494	86	0.270755	0.136491	9.88057	319	1.32175	1.68473	12.2136	316	1.06486	1.17233	13.4146	387	1.494	5.46733	9.45315	1067	1.94965	11.287	11.4008	935	3.92337	11.644	32.9267	505	1.51275	6.6012	9.14103	468	1.56342	5.45893	8.98301	702	2.37198	9.36026	13.1257	454	1.53814	3.27642	10.4905	107	0.402606	0.205095	15.9559	56	0.374124	0.325794	11.6785	925	3.17687	7.46017	18.3315	1014	4.20431	14.2494	26.2906	1229	2.48563	16.1739	14.2636	952	3.61155	9.54642	22.2831	1334	1.90834	13.3417	11.1743
Rin1	19	5050481..5057071	ENSMUSG00000024883	1.54397	2.26244	1.17788	0.0114401	0.155932	1	0.434274	1.12401	0.168656	0.760729	0.999939	1	1.88379	2.4388	1.28617	0.0057322	0.0475791	1	Rin1	MGI	MGI:2385695	Rin1		0007165 // signal transduction (MGI:MGI:2152098|GO_REF:0000002 [IEA] InterPro:IPR000159) /// 0031914 // negative regulation of synaptic plasticity (MGI:MGI:2450229|PMID:12574403 [IMP] MGI:MGI:2451226) /// 0007613 // memory (MGI:MGI:2450229|PMID:12574403 [IMP] MGI:MGI:2451226) /// 0008306 // associative learning (MGI:MGI:2450229|PMID:12574403 [IMP] MGI:MGI:2451226) /// 0006897 // endocytosis (MGI:MGI:1354194|GO_REF:0000004 [IEA] UniProtKB-KW:KW-0254)	0016020 // membrane (MGI:MGI:1354194|GO_REF:0000004 [IEA] UniProtKB-KW:KW-0472) /// 0043025 // neuronal cell body (MGI:MGI:2450229|PMID:12574403 [IDA]) /// 0005737 // cytoplasm (MGI:MGI:2450229|PMID:12574403 [ISO] UniProtKB:Q13671) /// 0005856 // cytoskeleton (MGI:MGI:1354194|GO_REF:0000004 [IEA] UniProtKB-KW:KW-0206) /// 0005886 // plasma membrane (MGI:MGI:2450229|PMID:12574403 [ISO] UniProtKB:Q13671) /// 0030425 // dendrite (MGI:MGI:2450229|PMID:12574403 [IDA])	0017016 // Ras GTPase binding (MGI:MGI:2450229|PMID:12574403 [IDA]) /// 0005096 // GTPase activator activity (MGI:MGI:1354194|GO_REF:0000004 [IEA] UniProtKB-KW:KW-0343) /// 0005515 // protein binding (MGI:MGI:6092541|PMID:18723684 [IPI] UniProtKB:Q03137)	Ras and Rab interactor 1		protein	taxon:10090	20190210	UniProt			70	0.382196	0.356001	3.79945	17	0.0691369	0.0348528	1.95314	111	0.594107	0.757261	4.24989	104	0.452712	0.4984	4.41493	135	0.673217	2.46366	3.29761	705	1.66404	9.63352	7.53284	558	3.02457	8.97652	19.6504	174	0.673299	2.93808	3.14958	157	0.677506	2.36561	3.01353	385	1.68042	6.63123	7.19855	153	0.669596	1.42632	3.53533	15	0.0729072	0.0371403	2.23681	31	0.267529	0.23297	6.46488	560	2.48444	5.83415	11.098	354	1.89602	6.42604	9.17838	502	1.31151	8.53394	5.82613	529	2.59236	6.85238	12.3821	614	1.13462	7.93242	5.14319
Cd248	19	5068078..5070637	ENSMUSG00000056481	3.15219	-1.07579	-0.105398	0.827976	0.943849	1	1.82085	1.52886	0.612455	0.278201	0.999939	1	3.78066	-1.02272	-0.0324093	0.946702	0.975153	1	Cd248	MGI	MGI:1917695	Cd248		0008284 // positive regulation of cell proliferation (MGI:MGI:4838940|PMID:20432232 [IMP] MGI:MGI:3625491) /// 0048535 // lymph node development (MGI:MGI:4838940|PMID:20432232 [IMP] MGI:MGI:3625491) /// 2000353 // positive regulation of endothelial cell apoptotic process (MGI:MGI:5444586|PMID:22740442 [IMP] MGI:MGI:3625491) /// 0016477 // cell migration (MGI:MGI:4459044|GO_REF:0000033 [IBA] PANTHER:PTN002686016) /// 0016477 // cell migration (MGI:MGI:6201960|PMID:21873635 [IBA] PANTHER:PTN002686016) /// 0060033 // anatomical structure regression (MGI:MGI:5444586|PMID:22740442 [IMP] MGI:MGI:3625491) /// 0016477 // cell migration (MGI:MGI:4838940|PMID:20432232 [IMP] MGI:MGI:3625491)	0005737 // cytoplasm (MGI:MGI:2151968|PMID:11489895 [IDA]) /// 0016021 // integral component of membrane (MGI:MGI:1354194|GO_REF:0000004 [IEA] UniProtKB-KW:KW-0812) /// 0016020 // membrane (MGI:MGI:1354194|GO_REF:0000004 [IEA] UniProtKB-KW:KW-0472) /// 0009897 // external side of plasma membrane (MGI:MGI:6201960|PMID:21873635 [IBA] PANTHER:PTN002686016) /// 0005886 // plasma membrane (MGI:MGI:2150465|PMID:11559528 [ISO] EMBL:AF279142) /// 0009897 // external side of plasma membrane (MGI:MGI:4459044|GO_REF:0000033 [IBA] PANTHER:PTN002686016)	0050840 // extracellular matrix binding (MGI:MGI:6201960|PMID:21873635 [IBA] PANTHER:PTN002686016) /// 1990430 // extracellular matrix protein binding (MGI:MGI:4459044|GO_REF:0000033 [IBA] PANTHER:PTN002686016) /// 1990430 // extracellular matrix protein binding (MGI:MGI:6201960|PMID:21873635 [IBA] PANTHER:PTN002686016) /// 0050840 // extracellular matrix binding (MGI:MGI:4459044|GO_REF:0000033 [IBA] PANTHER:PTN002686016) /// 0050840 // extracellular matrix binding (MGI:MGI:5444586|PMID:22740442 [IDA]) /// 0030246 // carbohydrate binding (MGI:MGI:1354194|GO_REF:0000004 [IEA] UniProtKB-KW:KW-0430) /// 0005509 // calcium ion binding (MGI:MGI:2152098|GO_REF:0000002 [IEA] InterPro:IPR001881|InterPro:IPR018097)	CD248 antigen, endosialin	2610111G01Rik|Cd164l1|Tem1	protein	taxon:10090	20190210	UniProt			112	1.57441	1.4665	6.07913	98	1.02612	0.517281	11.2592	141	1.943	2.47658	5.3985	188	2.10697	2.3196	7.98083	174	2.23399	8.17536	4.25025	539	3.27548	18.9625	5.75915	463	6.46133	19.1764	16.3049	116	1.15565	5.04293	2.09972	244	2.71091	9.46554	4.68345	192	2.15759	8.51424	3.58993	261	2.94085	6.26437	6.03086	79	0.988593	0.503608	11.7805	69	1.5331	1.33505	14.3896	407	4.64886	10.9168	8.06587	355	4.8953	16.5913	9.20431	511	3.43715	22.3655	5.93058	357	4.50422	11.906	8.35617	298	1.41778	9.91208	2.4962
Tmem151a	19	complement(5070859..5085531)	ENSMUSG00000061451	0.458688	1.20825	0.272915	0.588654	0.851702	1	0.227762	1.22848	0.296876	0.616461	0.999939	1	0.702478	1.60101	0.67898	0.178043	0.424784	1	Tmem151a	MGI	MGI:2147713	Tmem151a		0008150 // biological_process (MGI:MGI:2156816|GO_REF:0000015 [ND])	0016021 // integral component of membrane (MGI:MGI:1354194|GO_REF:0000004 [IEA] UniProtKB-KW:KW-0812) /// 0016020 // membrane (MGI:MGI:1354194|GO_REF:0000004 [IEA] UniProtKB-KW:KW-0472) /// 0005575 // cellular_component (MGI:MGI:2156816|GO_REF:0000015 [ND])	0003674 // molecular_function (MGI:MGI:2156816|GO_REF:0000015 [ND])	transmembrane protein 151A	LOC381199|Tmem151	protein	taxon:10090	20100209	MGI			118	0.289403	0.269567	6.40479	32	0.0584579	0.0294694	3.67649	102	0.24523	0.312576	3.9053	121	0.236596	0.260473	5.1366	138	0.309124	1.13125	3.37089	392	0.415617	2.4061	4.18847	412	1.00314	2.97717	14.5089	149	0.258987	1.13014	2.69706	85	0.164765	0.575301	1.63153	230	0.450939	1.77948	4.30043	196	0.38531	0.820756	4.52892	10	0.0218329	0.0111221	1.49121	52	0.201579	0.175539	10.8443	310	0.617781	1.45072	6.14354	288	0.69289	2.34836	7.46716	767	0.900107	5.85698	8.90168	356	0.78365	2.07142	8.33276	624	0.517963	3.62121	5.22695
Yif1a	19	5088538..5092879	ENSMUSG00000024875	1.01526	-1.03602	-0.0510467	0.910526	0.972076	1	0.6073	1.25397	0.326502	0.543929	0.999939	1	1.3357	1.20282	0.266424	0.556793	0.766988	1	Yif1a	MGI	MGI:1915340	Yif1a		0016192 // vesicle-mediated transport (MGI:MGI:1354194|GO_REF:0000004 [IEA] UniProtKB-KW:KW-0931) /// 0015031 // protein transport (MGI:MGI:1354194|GO_REF:0000004 [IEA] UniProtKB-KW:KW-0653)	0005789 // endoplasmic reticulum membrane (MGI:MGI:4459044|GO_REF:0000033 [IBA] PANTHER:PTN000363019) /// 0030134 // ER to Golgi transport vesicle (MGI:MGI:4459044|GO_REF:0000033 [IBA] PANTHER:PTN000363019) /// 0005793 // endoplasmic reticulum-Golgi intermediate compartment (MGI:MGI:6201960|PMID:21873635 [IBA] PANTHER:PTN000363019) /// 0005793 // endoplasmic reticulum-Golgi intermediate compartment (MGI:MGI:4459044|GO_REF:0000033 [IBA] PANTHER:PTN000363019) /// 0005793 // endoplasmic reticulum-Golgi intermediate compartment (MGI:MGI:4834177|GO_REF:0000096 [ISO] UniProtKB:O95070) /// 0030173 // integral component of Golgi membrane (MGI:MGI:4459044|GO_REF:0000033 [IBA] PANTHER:PTN000363019) /// 0005794 // Golgi apparatus (MGI:MGI:1354194|GO_REF:0000004 [IEA] UniProtKB-KW:KW-0333) /// 0016021 // integral component of membrane (MGI:MGI:1354194|GO_REF:0000004 [IEA] UniProtKB-KW:KW-0812) /// 0016020 // membrane (MGI:MGI:1354194|GO_REF:0000004 [IEA] UniProtKB-KW:KW-0472) /// 0030134 // ER to Golgi transport vesicle (MGI:MGI:6201960|PMID:21873635 [IBA] PANTHER:PTN000363019) /// 0005783 // endoplasmic reticulum (MGI:MGI:1354194|GO_REF:0000004 [IEA] UniProtKB-KW:KW-0256) /// 0005789 // endoplasmic reticulum membrane (MGI:MGI:6201960|PMID:21873635 [IBA] PANTHER:PTN000363019) /// 0030173 // integral component of Golgi membrane (MGI:MGI:6201960|PMID:21873635 [IBA] PANTHER:PTN000363019)	0003674 // molecular_function (MGI:MGI:2156816|GO_REF:0000015 [ND])	Yip1 interacting factor homolog A (S. cerevisiae)	5330422J23Rik|54TM|Yif1p	protein	taxon:10090	20100202	MGI			54	0.447552	0.416877	2.93101	18	0.111121	0.0560174	2.06803	103	0.836836	1.06665	3.94359	104	0.687201	0.756553	4.41493	126	0.953791	3.49043	3.07777	206	0.73808	4.27292	2.20108	125	1.02849	3.05243	4.40197	183	1.07491	4.69058	3.31249	150	0.982576	3.43081	2.87917	189	1.25222	4.94147	3.53383	150	0.996493	2.12265	3.46601	37	0.272987	0.139065	5.51747	19	0.2489	0.216747	3.96235	273	1.8385	4.31731	5.41028	155	1.26018	4.27104	4.01878	307	1.21749	7.9222	3.56299	215	1.59934	4.22752	5.03242	272	0.762978	5.33418	2.27841
Cnih2	19	complement(5092871..5098418)	ENSMUSG00000024873	1.02732	1.23348	0.302734	0.544427	0.829178	1	0.526159	-1.62958	-0.704502	0.244219	0.999939	1	1.0979	1.21059	0.27571	0.580771	0.783378	1	Cnih2	MGI	MGI:1277225	Cnih2		2000311 // regulation of alpha-amino-3-hydroxy-5-methyl-4-isoxazole propionate selective glutamate receptor activity (MGI:MGI:4879039|PMID:21172611 [IDA]) /// 1902684 // negative regulation of receptor localization to synapse (MGI:MGI:4417868|GO_REF:0000096 [ISO] RGD:1304930) /// 2000311 // regulation of alpha-amino-3-hydroxy-5-methyl-4-isoxazole propionate selective glutamate receptor activity (MGI:MGI:4834177|GO_REF:0000096 [ISO] UniProtKB:Q6PI25) /// 0098962 // regulation of postsynaptic neurotransmitter receptor activity (MGI:MGI:4417868|GO_REF:0000096 [ISO] RGD:1304930) /// 2000310 // regulation of N-methyl-D-aspartate selective glutamate receptor activity (MGI:MGI:4417868|GO_REF:0000096 [ISO] RGD:1304930) /// 2000311 // regulation of alpha-amino-3-hydroxy-5-methyl-4-isoxazole propionate selective glutamate receptor activity (MGI:MGI:4417868|GO_REF:0000096 [ISO] RGD:1304930) /// 0042391 // regulation of membrane potential (MGI:MGI:2154458|GO_REF:0000008 [ISO] UniProtKB:Q5BJU5) /// 0035249 // synaptic transmission, glutamatergic (MGI:MGI:2154458|GO_REF:0000008 [ISO] UniProtKB:Q5BJU5) /// 1903743 // negative regulation of anterograde synaptic vesicle transport (MGI:MGI:4417868|GO_REF:0000096 [ISO] RGD:1304930) /// 0051668 // localization within membrane (MGI:MGI:2154458|GO_REF:0000008 [ISO] UniProtKB:Q5BJU5) /// 0016192 // vesicle-mediated transport (MGI:MGI:2152098|GO_REF:0000002 [IEA] InterPro:IPR003377)	0042995 // cell projection (MGI:MGI:1354194|GO_REF:0000004 [IEA] UniProtKB-KW:KW-0966) /// 0030054 // cell junction (MGI:MGI:1354194|GO_REF:0000004 [IEA] UniProtKB-KW:KW-0965) /// 0043198 // dendritic shaft (MGI:MGI:4417868|GO_REF:0000096 [ISO] RGD:1304930) /// 0045211 // postsynaptic membrane (MGI:MGI:4417868|GO_REF:0000096 [ISO] RGD:1304930) /// 0014069 // postsynaptic density (MGI:MGI:4879039|PMID:21172611 [IDA]) /// 0030425 // dendrite (MGI:MGI:4879039|PMID:21172611 [IDA]) /// 0016021 // integral component of membrane (MGI:MGI:1354194|GO_REF:0000004 [IEA] UniProtKB-KW:KW-0812) /// 0016020 // membrane (MGI:MGI:1354194|GO_REF:0000004 [IEA] UniProtKB-KW:KW-0472) /// 0032281 // AMPA glutamate receptor complex (MGI:MGI:2154458|GO_REF:0000008 [ISO] UniProtKB:Q5BJU5) /// 0098978 // glutamatergic synapse (MGI:MGI:4417868|GO_REF:0000096 [ISO] RGD:1304930) /// 0005886 // plasma membrane (MGI:MGI:1354194|GO_REF:0000004 [IEA] UniProtKB-KW:KW-1003) /// 0005783 // endoplasmic reticulum (MGI:MGI:1354194|GO_REF:0000004 [IEA] UniProtKB-KW:KW-0256) /// 0043197 // dendritic spine (MGI:MGI:4879039|PMID:21172611 [IDA]) /// 0099061 // integral component of postsynaptic density membrane (MGI:MGI:4417868|GO_REF:0000096 [ISO] RGD:1304930) /// 0045202 // synapse (MGI:MGI:1354194|GO_REF:0000004 [IEA] UniProtKB-KW:KW-0770)	0016247 // channel regulator activity (MGI:MGI:2154458|GO_REF:0000008 [ISO] UniPRotKB:Q5BJU5)	cornichon family AMPA receptor auxiliary protein 2	Cnil	protein	taxon:10090	20190210	UniProt			89	0.577289	0.537722	4.83074	12	0.0579772	0.0292271	1.37868	146	0.928345	1.18329	5.58994	54	0.279253	0.307435	2.29237	133	0.78793	2.88345	3.24876	386	1.08237	6.26611	4.12436	224	1.44242	4.28092	7.88833	146	0.67116	2.92874	2.64275	154	0.789494	2.75664	2.95595	222	1.15113	4.54256	4.15085	148	0.769481	1.63909	3.4198	12	0.0692908	0.035298	1.78945	3	0.0307571	0.0267839	0.625634	135	0.711523	1.67085	2.67541	172	1.09442	3.70923	4.45955	452	1.40288	9.12849	5.24584	121	0.704433	1.86203	2.8322	718	1.57624	11.0199	6.01435
Rab1b	19	complement(5099207..5106996)	ENSMUSG00000024870	7.39368	1.07843	0.108938	0.768847	0.921817	1	3.81358	1.1895	0.250353	0.560008	0.999939	1	8.07343	1.03726	0.0527762	0.886777	0.948789	1	Rab1b	MGI	MGI:1923558	Rab1b		1903020 // positive regulation of glycoprotein metabolic process (MGI:MGI:4834177|GO_REF:0000096 [ISO] UniProtKB:Q9H0U4) /// 2000785 // regulation of autophagosome assembly (MGI:MGI:4834177|GO_REF:0000096 [ISO] UniProtKB:Q9H0U4) /// 0006886 // intracellular protein transport (MGI:MGI:4459044|GO_REF:0000033 [IBA] PANTHER:PTN001292747) /// 0006914 // autophagy (MGI:MGI:1354194|GO_REF:0000004 [IEA] UniProtKB-KW:KW-0072) /// 0032482 // Rab protein signal transduction (MGI:MGI:4459044|GO_REF:0000033 [IBA] PANTHER:PTN001292747) /// 0006886 // intracellular protein transport (MGI:MGI:6201960|PMID:21873635 [IBA] PANTHER:PTN001292747) /// 0006888 // ER to Golgi vesicle-mediated transport (MGI:MGI:4834177|GO_REF:0000096 [ISO] UniProtKB:Q9H0U4) /// 0032482 // Rab protein signal transduction (MGI:MGI:6201960|PMID:21873635 [IBA] PANTHER:PTN001292747) /// 0015031 // protein transport (MGI:MGI:1354194|GO_REF:0000004 [IEA] UniProtKB-KW:KW-0653)	0000139 // Golgi membrane (MGI:MGI:6201960|PMID:21873635 [IBA] PANTHER:PTN002375302) /// 0005739 // mitochondrion (MGI:MGI:3852644|PMID:18614015 [HDA]) /// 0016020 // membrane (MGI:MGI:1354194|GO_REF:0000004 [IEA] UniProtKB-KW:KW-0472) /// 0005794 // Golgi apparatus (MGI:MGI:4834177|GO_REF:0000096 [ISO] UniProtKB:Q9H0U4) /// 0045202 // synapse (MGI:MGI:4417868|GO_REF:0000096 [ISO] RGD:1642882) /// 0000139 // Golgi membrane (MGI:MGI:4459044|GO_REF:0000033 [IBA] PANTHER:PTN002375302) /// 0005793 // endoplasmic reticulum-Golgi intermediate compartment (MGI:MGI:4940949|PMID:21187406 [IDA]) /// 0034045 // pre-autophagosomal structure membrane (MGI:MGI:4834177|GO_REF:0000096 [ISO] UniProtKB:Q9H0U4) /// 0005737 // cytoplasm (MGI:MGI:1354194|GO_REF:0000004 [IEA] UniProtKB-KW:KW-0963)	0003924 // GTPase activity (MGI:MGI:4459044|GO_REF:0000033 [IBA] PANTHER:PTN001292747) /// 0005525 // GTP binding (MGI:MGI:4834177|GO_REF:0000096 [ISO] UniProtKB:Q9H0U4) /// 0003924 // GTPase activity (MGI:MGI:6201960|PMID:21873635 [IBA] PANTHER:PTN001292747) /// 0000166 // nucleotide binding (MGI:MGI:1354194|GO_REF:0000004 [IEA] UniProtKB-KW:KW-0547)	RAB1B, member RAS oncogene family	1110011F09Rik	protein	taxon:10090	20170928	GO_Central			720	3.32609	3.09813	39.0801	426	1.46583	0.738945	48.9433	987	4.46964	5.6971	37.7895	1462	5.38456	5.92797	62.0637	1048	4.42177	16.1816	25.5992	3434	6.85787	39.7018	36.6919	3146	14.4279	42.82	110.789	1528	5.0026	21.8299	27.6584	1500	5.47669	19.1227	28.7917	1409	5.20334	20.5333	26.3448	1491	5.52094	11.7603	34.4522	324	1.33241	0.678756	48.3151	335	2.44607	2.13008	69.8625	2868	10.7655	25.2803	56.8376	2257	10.2279	34.6646	58.5186	2585	5.71401	37.1809	30.0011	2411	9.99656	26.4239	56.4334	2343	3.66326	25.6108	19.6262
Klc2	19	complement(5107746..5118560)	ENSMUSG00000024862	1.29698	-1.33402	-0.415778	0.3476	0.71168	1	0.949068	1.28545	0.362274	0.481057	0.999939	1	1.30994	-1.46091	-0.54687	0.216645	0.472762	1	Klc2	MGI	MGI:107953	Klc2		0007018 // microtubule-based movement (MGI:MGI:1266918|PMID:9624122 [TAS]) /// 0008088 // axo-dendritic transport (MGI:MGI:3612205|PMID:16301330 [IMP])	0005886 // plasma membrane (MGI:MGI:4834177|GO_REF:0000096 [ISO] UniProtKB:Q9H0B6) /// 0035253 // ciliary rootlet (MGI:MGI:3608016|PMID:16018997 [IPI] UniProtKB:Q8CJ40) /// 0035253 // ciliary rootlet (MGI:MGI:3608016|PMID:16018997 [IDA]) /// 0005654 // nucleoplasm (MGI:MGI:4834177|GO_REF:0000096 [ISO] UniProtKB:Q9H0B6) /// 0005829 // cytosol (MGI:MGI:4834177|GO_REF:0000096 [ISO] UniProtKB:Q9H0B6) /// 0032991 // macromolecular complex (MGI:MGI:4834177|GO_REF:0000096 [ISO] UniProtKB:Q9H0B6) /// 0043005 // neuron projection (MGI:MGI:3612205|PMID:16301330 [IDA]) /// 0005739 // mitochondrion (MGI:MGI:4834177|GO_REF:0000096 [ISO] UniProtKB:Q9H0B6) /// 0005829 // cytosol (MGI:MGI:1266918|PMID:9624122 [IDA]) /// 0005856 // cytoskeleton (MGI:MGI:1354194|GO_REF:0000004 [IEA] UniProtKB-KW:KW-0206) /// 0005874 // microtubule (MGI:MGI:1354194|GO_REF:0000004 [IEA] UniProtKB-KW:KW-0493) /// 0005737 // cytoplasm (MGI:MGI:3608016|PMID:16018997 [IDA]) /// 0005871 // kinesin complex (MGI:MGI:1266918|PMID:9624122 [IDA])	0005515 // protein binding (MGI:MGI:5918671|PMID:23519214 [IPI] UniProtKB:O94985-2|UniProtKB:Q8IWE5) /// 0005515 // protein binding (MGI:MGI:5292602|PMID:21750526 [IPI] UniProtKB:Q9ESN9) /// 0003777 // microtubule motor activity (MGI:MGI:2152098|GO_REF:0000002 [IEA] InterPro:IPR002151) /// 0019894 // kinesin binding (MGI:MGI:1266918|PMID:9624122 [IPI] UniProtKB:O70402|UniProtKB:Q61768) /// 0005515 // protein binding (MGI:MGI:5305004|PMID:21915095 [IPI] UniProtKB:P68619) /// 0005515 // protein binding (MGI:MGI:3608016|PMID:16018997 [IPI] UniProtKB:Q8CJ40) /// 0005515 // protein binding (MGI:MGI:4441244|PMID:19164528 [IPI] UniProtKB:Q8CII8) /// 0005515 // protein binding (MGI:MGI:2148806|PMID:11106729 [IPI] UniProtKB:Q9ESN9)	kinesin light chain 2	8030455F02Rik	protein	taxon:10090	20190210	UniProt			302	1.00489	0.936019	16.3919	134	0.332117	0.167424	15.3953	366	1.19384	1.5217	14.0131	459	1.21766	1.34055	19.4851	328	0.996827	3.64792	8.01197	851	1.22414	7.0868	9.09283	660	2.18021	6.47057	23.2424	480	1.13194	4.93946	8.68851	392	1.03092	3.59961	7.52423	345	0.917701	3.62141	6.45065	436	1.16287	2.47706	10.0745	85	0.251781	0.128262	12.6753	164	0.862539	0.751115	34.2013	572	1.54654	3.6317	11.3358	584	1.90624	6.46067	15.1417	387	0.616172	4.00942	4.49146	667	1.992	5.26546	15.6122	434	0.488761	3.41705	3.63541
Pacs1	19	complement(5133688..5273119)	ENSMUSG00000024855	0.784482	-1.36375	-0.447584	0.0916894	0.435876	1	0.59412	-1.19039	-0.251438	0.413813	0.999939	1	0.59412	-1.86093	-0.896021	0.000735979	0.0108033	1	Pacs1	MGI	MGI:1277113	Pacs1		0034613 // cellular protein localization (MGI:MGI:4417868|GO_REF:0000096 [ISO] RGD:620579) /// 0072659 // protein localization to plasma membrane (MGI:MGI:4459044|GO_REF:0000033 [IBA] PANTHER:PTN000998635) /// 0032092 // positive regulation of protein binding (MGI:MGI:4417868|GO_REF:0000096 [ISO] RGD:620579) /// 0072659 // protein localization to plasma membrane (MGI:MGI:4834177|GO_REF:0000096 [ISO] UniProtKB:Q6VY07) /// 0034067 // protein localization to Golgi apparatus (MGI:MGI:1275862|PMID:9695949 [IDA]) /// 0072659 // protein localization to plasma membrane (MGI:MGI:6201960|PMID:21873635 [IBA] PANTHER:PTN000998635)	0005794 // Golgi apparatus (MGI:MGI:1354194|GO_REF:0000004 [IEA] UniProtKB-KW:KW-0333) /// 0030137 // COPI-coated vesicle (MGI:MGI:1275862|PMID:9695949 [IDA]) /// 0048471 // perinuclear region of cytoplasm (MGI:MGI:4417868|GO_REF:0000096 [ISO] RGD:620579)	0044325 // ion channel binding (MGI:MGI:4459044|GO_REF:0000033 [IBA] PANTHER:PTN000749749) /// 0044325 // ion channel binding (MGI:MGI:4834177|GO_REF:0000096 [ISO] UniProtKB:Q6VY07) /// 0044325 // ion channel binding (MGI:MGI:6201960|PMID:21873635 [IBA] PANTHER:PTN000749749)	phosphofurin acidic cluster sorting protein 1		protein	taxon:10090	20190210	UniProt			2160	0.557482	0.519273	117.24	839	0.161292	0.0813092	96.393	2873	0.726886	0.926504	109.999	2352	0.483966	0.532808	99.8452	4416	1.04097	3.80947	107.868	6457	0.720435	4.17076	68.9922	1552	0.397659	1.1802	54.6549	5305	0.97036	4.23436	96.0261	5319	1.08501	3.78846	102.095	3630	0.74895	2.95548	67.8721	3770	0.779923	1.66133	87.1125	638	0.146585	0.0746731	95.139	411	0.167664	0.146005	85.7118	2656	0.557003	1.308	52.6363	2021	0.511675	1.73418	52.3997	5796	0.715787	4.65761	67.2674	1933	0.447775	1.1836	45.245	8107	0.708159	4.95092	67.9085
Gm27468	19	complement(5201198..5201303)	ENSMUSG00000098803	0	#N/A	#N/A	#N/A	#N/A	#N/A	0	#N/A	#N/A	#N/A	#N/A	#N/A	0	#N/A	#N/A	#N/A	#N/A	#N/A																	0	0	0	0	0	0	0	0	0	0	0	0	0	0	0	0	0	0	0	0	0	0	0	0	0	0	0	0	0	0	0	0	0	0	0	0	0	0	0	0	0	0	0	0	0	0	0	0	0	0	0	0	0	0	0	0	0	0	0	0	0	0	0	0	0	0	0	0	0	0	0	0
Sf3b2	19	complement(5273923..5295455)	ENSMUSG00000024853	5.70424	-1.00399	-0.00574356	0.986195	0.996534	1	3.25511	1.01352	0.0193745	0.959781	0.999939	1	6.77258	1.06367	0.0890527	0.788469	0.895449	1	Sf3b2	MGI	MGI:2441856	Sf3b2		0000398 // mRNA splicing, via spliceosome (MGI:MGI:4459044|GO_REF:0000033 [IBA] PANTHER:PTN001765154) /// 0000398 // mRNA splicing, via spliceosome (MGI:MGI:6201960|PMID:21873635 [IBA] PANTHER:PTN001765154) /// 0000398 // mRNA splicing, via spliceosome (MGI:MGI:4834177|GO_REF:0000096 [ISO] UniProtKB:Q13435)	0071013 // catalytic step 2 spliceosome (MGI:MGI:4459044|GO_REF:0000033 [IBA] PANTHER:PTN001765154) /// 0005686 // U2 snRNP (MGI:MGI:6201960|PMID:21873635 [IBA] PANTHER:PTN001765154) /// 0016607 // nuclear speck (MGI:MGI:4834177|GO_REF:0000096 [ISO] UniProtKB:Q13435) /// 0005689 // U12-type spliceosomal complex (MGI:MGI:6201960|PMID:21873635 [IBA] PANTHER:PTN001765154) /// 0005689 // U12-type spliceosomal complex (MGI:MGI:4459044|GO_REF:0000033 [IBA] PANTHER:PTN001765154) /// 0005634 // nucleus (MGI:MGI:4834177|GO_REF:0000096 [ISO] UniProtKB:Q13435) /// 0005689 // U12-type spliceosomal complex (MGI:MGI:4834177|GO_REF:0000096 [ISO] UniProtKB:Q13435) /// 0071013 // catalytic step 2 spliceosome (MGI:MGI:6201960|PMID:21873635 [IBA] PANTHER:PTN001765154) /// 0005681 // spliceosomal complex (MGI:MGI:4834177|GO_REF:0000096 [ISO] UniProtKB:Q13435) /// 0005686 // U2 snRNP (MGI:MGI:4459044|GO_REF:0000033 [IBA] PANTHER:PTN001765154) /// 0071013 // catalytic step 2 spliceosome (MGI:MGI:4834177|GO_REF:0000096 [ISO] UniProtKB:Q13435) /// 0005634 // nucleus (MGI:MGI:4417868|GO_REF:0000096 [ISO] RGD:1307159) /// 0071005 // U2-type precatalytic spliceosome (MGI:MGI:4834177|GO_REF:0000096 [ISO] UniProtKB:Q13435)	0005515 // protein binding (MGI:MGI:3577335|PMID:14651998 [IPI] UniProtKB:Q62432)	splicing factor 3b, subunit 2	145kDa|2610311M13Rik|2810441F20Rik|B230398H18Rik|SAP145|SF3b1|SF3b145|SF3b150	protein	taxon:10090	20170228	GO_Central			1908	3.1887	2.97015	103.562	793	0.987145	0.497633	91.108	2614	4.28247	5.45852	100.083	2987	3.97989	4.38154	126.802	2514	3.83737	14.043	61.4088	8112	5.8607	33.929	86.6757	5793	9.61126	28.5249	204.005	3610	4.27575	18.6581	65.3448	3356	4.43284	15.4779	64.4167	3249	4.34064	17.1289	60.7483	3594	4.81445	10.2554	83.0457	578	0.859912	0.438056	86.1918	598	1.57964	1.37558	124.71	5993	8.13826	19.1109	118.768	5218	8.55441	28.9929	135.29	6443	5.1523	33.5259	74.7764	5857	8.7854	23.2224	137.093	5715	3.23255	22.5996	47.8718
Gal3st3	19	5298331..5308738	ENSMUSG00000047658	0.0741005	2.52762	1.33778	0.0775223	0.404098	1	0.0345898	2.45508	1.29577	0.160663	0.999939	1	0.0910198	2.81927	1.49532	0.047884	0.19621	1	Gal3st3	MGI	MGI:3617843	Gal3st3		0009247 // glycolipid biosynthetic process (MGI:MGI:2152098|GO_REF:0000002 [IEA] InterPro:IPR009729)	0005794 // Golgi apparatus (MGI:MGI:1354194|GO_REF:0000004 [IEA] UniProtKB-KW:KW-0333) /// 0005794 // Golgi apparatus (MGI:MGI:2152098|GO_REF:0000002 [IEA] InterPro:IPR009729) /// 0016021 // integral component of membrane (MGI:MGI:1354194|GO_REF:0000004 [IEA] UniProtKB-KW:KW-0812) /// 0016020 // membrane (MGI:MGI:1354194|GO_REF:0000004 [IEA] UniProtKB-KW:KW-0472) /// 0016021 // integral component of membrane (MGI:MGI:2152098|GO_REF:0000002 [IEA] InterPro:IPR009729) /// 0005575 // cellular_component (MGI:MGI:2156816|GO_REF:0000015 [ND])	0016740 // transferase activity (MGI:MGI:1354194|GO_REF:0000004 [IEA] UniProtKB-KW:KW-0808) /// 0001733 // galactosylceramide sulfotransferase activity (MGI:MGI:2152098|GO_REF:0000002 [IEA] InterPro:IPR009729) /// 0050694 // galactose 3-O-sulfotransferase activity (MGI:MGI:4834177|GO_REF:0000096 [ISO] UniProtKB:Q96A11)	galactose-3-O-sulfotransferase 3		protein	taxon:10090	20190210	UniProt			2	0.00691516	0.0064412	0.108556	1	0.0025754	0.00129829	0.11489	8	0.0271154	0.0345618	0.306298	9	0.0248093	0.0273131	0.382061	7	0.0221057	0.0808963	0.170987	67	0.100146	0.579769	0.715887	36	0.123571	0.366742	1.26777	15	0.0367565	0.160394	0.271516	17	0.0464565	0.16221	0.326306	23	0.0635725	0.250868	0.430043	33	0.0914575	0.194816	0.762523	4	0.0123118	0.00627189	0.596483	0	0	0	0	45	0.126426	0.296883	0.891804	31	0.105144	0.356358	0.803756	59	0.0976118	0.635158	0.684745	27	0.0837891	0.22148	0.631979	36	0.0421278	0.294526	0.301555
Catsper1	19	5335741..5344153	ENSMUSG00000038498	0.00364064	5.22964	2.38671	0.276109	#N/A	1	0	1.1184	0.161437	0.963655	#N/A	1	0.00182389	2.47986	1.31026	0.560185	0.768862	1	Catsper1	MGI	MGI:2179947	Catsper1		0034765 // regulation of ion transmembrane transport (MGI:MGI:1354194|GO_REF:0000004 [IEA] UniProtKB-KW:KW-0851) /// 0007342 // fusion of sperm to egg plasma membrane (MGI:MGI:2151666|PMID:11595941 [IMP] MGI:MGI:2387461) /// 0006816 // calcium ion transport (MGI:MGI:2151666|PMID:11595941 [IMP] MGI:MGI:2387461) /// 0030317 // flagellated sperm motility (MGI:MGI:4459044|GO_REF:0000033 [IBA] PANTHER:PTN002932668) /// 0060296 // regulation of cilium beat frequency involved in ciliary motility (MGI:MGI:4459044|GO_REF:0000033 [IBA] PANTHER:PTN002932668) /// 0030317 // flagellated sperm motility (MGI:MGI:2682516|PMID:14657352 [IMP] MGI:MGI:2387461) /// 0060296 // regulation of cilium beat frequency involved in ciliary motility (MGI:MGI:6201960|PMID:21873635 [IBA] PANTHER:PTN002932668) /// 0030317 // flagellated sperm motility (MGI:MGI:2151666|PMID:11595941 [IMP] MGI:MGI:2387461) /// 0030317 // flagellated sperm motility (MGI:MGI:3700426|PMID:17174296 [IMP] MGI:MGI:2387461) /// 0070588 // calcium ion transmembrane transport (MGI:MGI:1354194|GO_REF:0000004 [IEA] UniProtKB-KW:KW-0107) /// 0006811 // ion transport (MGI:MGI:1354194|GO_REF:0000004 [IEA] UniProtKB-KW:KW-0406) /// 0006811 // ion transport (MGI:MGI:2152098|GO_REF:0000002 [IEA] InterPro:IPR005821) /// 0060296 // regulation of cilium beat frequency involved in ciliary motility (MGI:MGI:2682516|PMID:14657352 [IMP] MGI:MGI:2387461) /// 0030317 // flagellated sperm motility (MGI:MGI:3694233|PMID:17227845 [IMP] MGI:MGI:2387461) /// 0030317 // flagellated sperm motility (MGI:MGI:6201960|PMID:21873635 [IBA] PANTHER:PTN002932668) /// 0051924 // regulation of calcium ion transport (MGI:MGI:2682516|PMID:14657352 [IMP] MGI:MGI:2387461) /// 0007283 // spermatogenesis (MGI:MGI:6201960|PMID:21873635 [IBA] PANTHER:PTN002932668) /// 0055085 // transmembrane transport (MGI:MGI:2152098|GO_REF:0000002 [IEA] InterPro:IPR005821) /// 0007283 // spermatogenesis (MGI:MGI:4459044|GO_REF:0000033 [IBA] PANTHER:PTN002932668) /// 0030154 // cell differentiation (MGI:MGI:1354194|GO_REF:0000004 [IEA] UniProtKB-KW:KW-0221) /// 0007283 // spermatogenesis (MGI:MGI:3718725|PMID:17478420 [IMP] MGI:MGI:2387461) /// 0007275 // multicellular organism development (MGI:MGI:1354194|GO_REF:0000004 [IEA] UniProtKB-KW:KW-0217)	0016021 // integral component of membrane (MGI:MGI:1354194|GO_REF:0000004 [IEA] UniProtKB-KW:KW-0812) /// 0016020 // membrane (MGI:MGI:1354194|GO_REF:0000004 [IEA] UniProtKB-KW:KW-0472) /// 0036128 // CatSper complex (MGI:MGI:4459044|GO_REF:0000033 [IBA] PANTHER:PTN002932668) /// 0016020 // membrane (MGI:MGI:2152098|GO_REF:0000002 [IEA] InterPro:IPR005821) /// 0042995 // cell projection (MGI:MGI:1354194|GO_REF:0000004 [IEA] UniProtKB-KW:KW-0966) /// 0036128 // CatSper complex (MGI:MGI:5315675|PMID:21224844 [IDA]) /// 0031514 // motile cilium (MGI:MGI:1354194|GO_REF:0000004 [IEA] UniProtKB-KW:KW-0282) /// 0005886 // plasma membrane (MGI:MGI:2151666|PMID:11595941 [IDA]) /// 0005929 // cilium (MGI:MGI:1354194|GO_REF:0000004 [IEA] UniProtKB-KW:KW-0969) /// 0036128 // CatSper complex (MGI:MGI:6201960|PMID:21873635 [IBA] PANTHER:PTN002932668)	0005227 // calcium activated cation channel activity (MGI:MGI:2152098|GO_REF:0000002 [IEA] InterPro:IPR028746) /// 0005244 // voltage-gated ion channel activity (MGI:MGI:1354194|GO_REF:0000004 [IEA] UniProtKB-KW:KW-0851) /// 0005262 // calcium channel activity (MGI:MGI:1354194|GO_REF:0000004 [IEA] UniProtKB-KW:KW-0107) /// 0005245 // voltage-gated calcium channel activity (MGI:MGI:4459044|GO_REF:0000033 [IBA] PANTHER:PTN002932668) /// 0005515 // protein binding (MGI:MGI:3718725|PMID:17478420 [IPI] UniProtKB:P17156|UniProtKB:A2RTF1) /// 0005216 // ion channel activity (MGI:MGI:2152098|GO_REF:0000002 [IEA] InterPro:IPR005821) /// 0005515 // protein binding (MGI:MGI:4361095|PMID:19516020 [IPI] RefSeq:NP_083990) /// 0005245 // voltage-gated calcium channel activity (MGI:MGI:3718725|PMID:17478420 [IMP] MGI:MGI:2387461) /// 0005515 // protein binding (MGI:MGI:3694233|PMID:17227845 [IPI] RefSeq:NP_084048|RefSeq:NP_808534) /// 0005245 // voltage-gated calcium channel activity (MGI:MGI:6201960|PMID:21873635 [IBA] PANTHER:PTN002932668)	cation channel, sperm associated 1	KSper	protein	taxon:10090	20190210	UniProt			0	0	0	0	0	0	0	0	0	0	0	0	0	0	0	0	0	0	0	0	2	0.00369833	0.0214105	0.0213698	1	0.00424649	0.012603	0.0352158	0	0	0	0	0	0	0	0	3	0.0102584	0.0404813	0.0560926	0	0	0	0	0	0	0	0	0	0	0	0	1	0.00347569	0.00816187	0.0198179	1	0.00419604	0.0142213	0.0259276	0	0	0	0	0	0	0	0	1	0.00144771	0.0101213	0.00837653
Cst6	19	complement(5344705..5349574)	ENSMUSG00000024846	0.120531	-1.48953	-0.574855	0.614542	0.863677	1	0.0346232	-30.166	-4.91485	0.0158409	0.999939	1	0.0351321	-5.28044	-2.40066	0.038327	0.171381	1	Cst6	MGI	MGI:1920970	Cst6		0008544 // epidermis development (MGI:MGI:2665269|PMID:12823437 [IMP] MGI:MGI:2447068) /// 0008544 // epidermis development (MGI:MGI:2429353|PMID:12393798 [IMP] MGI:MGI:2447068)	0001533 // cornified envelope (MGI:MGI:2429353|PMID:12393798 [IDA])		cystatin E/M		protein	taxon:10090	20030109	MGI			0	0	0	0	29	0.159618	0.0804654	3.33182	0	0	0	0	0	0	0	0	2	0.0134981	0.0493968	0.0488535	110	0.351391	2.03428	1.17534	14	0.102702	0.304807	0.493021	6	0.0314219	0.137116	0.108606	15	0.0876046	0.305885	0.287917	5	0.0295358	0.116554	0.0934877	1	0.00592303	0.0126168	0.0231068	0	0	0	0	0	0	0	0	3	0.0180129	0.0422993	0.0594536	11	0.079736	0.270244	0.285204	3	0.0106074	0.0690223	0.0348175	6	0.0397936	0.105186	0.14044	11	0.0275104	0.192332	0.0921418
Banf1	19	complement(5364641..5366645)	ENSMUSG00000024844	5.39761	-1.34781	-0.430614	0.294629	0.670167	1	3.77158	1.00506	0.00728395	0.987899	0.999939	1	8.28277	1.0227	0.0323785	0.937122	0.971629	1	Banf1	MGI	MGI:1346330	Banf1		0015074 // DNA integration (MGI:MGI:1344934|PMID:9465049 [IDA]) /// 0075713 // establishment of integrated proviral latency (MGI:MGI:2159164|PMID:11591818 [TAS]) /// 0045071 // negative regulation of viral genome replication (MGI:MGI:4834177|GO_REF:0000096 [ISO] UniProtKB:O75531)	0005634 // nucleus (MGI:MGI:4417868|GO_REF:0000096 [ISO] RGD:620662) /// 0005694 // chromosome (MGI:MGI:1354194|GO_REF:0000004 [IEA] UniProtKB-KW:KW-0158) /// 0000793 // condensed chromosome (MGI:MGI:4417868|GO_REF:0000096 [ISO] RGD:620662) /// 0005634 // nucleus (MGI:MGI:4834177|GO_REF:0000096 [ISO] UniProtKB:O75531) /// 0005654 // nucleoplasm (MGI:MGI:4834177|GO_REF:0000096 [ISO] UniProtKB:O75531) /// 0005829 // cytosol (MGI:MGI:4834177|GO_REF:0000096 [ISO] UniProtKB:O75531) /// 0005737 // cytoplasm (MGI:MGI:4834177|GO_REF:0000096 [ISO] UniProtKB:O75531)	0042802 // identical protein binding (MGI:MGI:4834177|GO_REF:0000096 [ISO] UniProtKB:O75531) /// 0042803 // protein homodimerization activity (MGI:MGI:4417868|GO_REF:0000096 [ISO] RGD:620662) /// 0003677 // DNA binding (MGI:MGI:2159164|PMID:11591818 [TAS]) /// 0008022 // protein C-terminus binding (MGI:MGI:4834177|GO_REF:0000096 [ISO] UniProtKB:O75531) /// 0003677 // DNA binding (MGI:MGI:1344934|PMID:9465049 [IDA]) /// 0042803 // protein homodimerization activity (MGI:MGI:4834177|GO_REF:0000096 [ISO] UniProtKB:O75531) /// 0019899 // enzyme binding (MGI:MGI:4834177|GO_REF:0000096 [ISO] UniProtKB:O75531) /// 0097726 // LEM domain binding (MGI:MGI:4834177|GO_REF:0000096 [ISO] UniProtKB:O75531) /// 0047485 // protein N-terminus binding (MGI:MGI:4834177|GO_REF:0000096 [ISO] UniProtKB:O75531)	barrier to autointegration factor 1	Bcrp1|C78287	protein	taxon:10090	20150722	MGI			186	3.3384	3.10959	10.0957	139	1.85829	0.936787	15.9698	259	4.55699	5.80844	9.9164	359	5.13712	5.65556	15.24	242	3.9671	14.5177	5.91127	476	3.69334	21.3816	5.086	511	9.10516	27.0229	17.9953	306	3.8924	16.9853	5.53892	471	6.68146	23.3293	9.0406	252	3.61572	14.2683	4.71178	333	4.79074	10.2049	7.69455	91	1.45398	0.740684	13.57	64	1.81563	1.58108	13.3469	847	12.3527	29.0075	16.7857	584	10.2823	34.849	15.1417	756	6.4927	42.2478	8.77402	550	8.86011	23.4199	12.8736	564	3.42608	23.9526	4.72436
Eif1ad	19	5366813..5371511	ENSMUSG00000024841	2.91548	-1.01386	-0.0198534	0.956478	0.986421	1	1.59628	-1.28361	-0.360204	0.40221	0.999939	1	3.58936	1.10572	0.144989	0.690029	0.852914	1	Eif1ad	MGI	MGI:1917110	Eif1ad		0006413 // translational initiation (MGI:MGI:2152098|GO_REF:0000002 [IEA] InterPro:IPR006196|InterPro:IPR001253)	0005634 // nucleus (MGI:MGI:1354194|GO_REF:0000004 [IEA] UniProtKB-KW:KW-0539)	0003723 // RNA binding (MGI:MGI:2152098|GO_REF:0000002 [IEA] InterPro:IPR006196) /// 0003723 // RNA binding (MGI:MGI:1354194|GO_REF:0000004 [IEA] UniProtKB-KW:KW-0694) /// 0003743 // translation initiation factor activity (MGI:MGI:2152098|GO_REF:0000002 [IEA] InterPro:IPR006196|InterPro:IPR001253)	eukaryotic translation initiation factor 1A domain containing	2010003J03Rik	protein	taxon:10090	20190210	UniProt			186	1.42445	1.32682	10.0957	125	0.713045	0.359455	14.3613	238	1.78675	2.27743	9.11237	283	1.72791	1.90229	12.0137	333	2.32922	8.52387	8.13411	762	2.52276	14.6048	8.14188	587	4.46287	13.2452	20.6716	366	1.98649	8.66844	6.62499	479	2.89931	10.1234	9.19415	442	2.70598	10.6783	8.26431	422	2.59048	5.51803	9.75105	60	0.40905	0.208378	8.94724	28	0.338933	0.295149	5.83925	698	4.34352	10.1998	13.8329	586	4.40233	14.9205	15.1936	955	3.49958	22.7717	11.0836	521	3.58116	9.46606	12.1949	818	2.12022	14.823	6.852
Sart1	19	complement(5377523..5388703)	ENSMUSG00000039148	3.91955	-1.49199	-0.577235	0.137248	0.506814	1	3.10922	-1.11377	-0.15545	0.729799	0.999939	1	3.91957	-1.68197	-0.750153	0.0534428	0.209076	1	Sart1	MGI	MGI:1309453	Sart1		0000398 // mRNA splicing, via spliceosome (MGI:MGI:4834177|GO_REF:0000096 [ISO] UniProtKB:O43290) /// 0045585 // positive regulation of cytotoxic T cell differentiation (MGI:MGI:4834177|GO_REF:0000096 [ISO] UniProtKB:O43290) /// 0045292 // mRNA cis splicing, via spliceosome (MGI:MGI:4459044|GO_REF:0000033 [IBA] PANTHER:PTN000365724) /// 0006397 // mRNA processing (MGI:MGI:1354194|GO_REF:0000004 [IEA] UniProtKB-KW:KW-0507) /// 0000481 // maturation of 5S rRNA (MGI:MGI:4459044|GO_REF:0000033 [IBA] PANTHER:PTN000365724) /// 0008380 // RNA splicing (MGI:MGI:1354194|GO_REF:0000004 [IEA] UniProtKB-KW:KW-0508) /// 0045292 // mRNA cis splicing, via spliceosome (MGI:MGI:6201960|PMID:21873635 [IBA] PANTHER:PTN000365724) /// 0000481 // maturation of 5S rRNA (MGI:MGI:6201960|PMID:21873635 [IBA] PANTHER:PTN000365724)	0046540 // U4/U6 x U5 tri-snRNP complex (MGI:MGI:4459044|GO_REF:0000033 [IBA] PANTHER:PTN000365724) /// 0071013 // catalytic step 2 spliceosome (MGI:MGI:4834177|GO_REF:0000096 [ISO] UniProtKB:O43290) /// 0016607 // nuclear speck (MGI:MGI:4834177|GO_REF:0000096 [ISO] UniProtKB:O43290) /// 0005794 // Golgi apparatus (MGI:MGI:4834177|GO_REF:0000096 [ISO] UniProtKB:O43290) /// 0015030 // Cajal body (MGI:MGI:4834177|GO_REF:0000096 [ISO] UniProtKB:O43290) /// 0005634 // nucleus (MGI:MGI:4834177|GO_REF:0000096 [ISO] UniProtKB:O43290) /// 0071005 // U2-type precatalytic spliceosome (MGI:MGI:4834177|GO_REF:0000096 [ISO] UniProtKB:O43290) /// 0005681 // spliceosomal complex (MGI:MGI:1354194|GO_REF:0000004 [IEA] UniProtKB-KW:KW-0747) /// 0005654 // nucleoplasm (MGI:MGI:4834177|GO_REF:0000096 [ISO] UniProtKB:O43290) /// 0046540 // U4/U6 x U5 tri-snRNP complex (MGI:MGI:6201960|PMID:21873635 [IBA] PANTHER:PTN000365724)		squamous cell carcinoma antigen recognized by T cells 1	U5-110K	protein	taxon:10090	20180307	MGI			1170	3.76569	3.50759	63.5052	530	1.2706	0.640524	60.8919	1209	3.81451	4.86205	46.2893	1624	4.16721	4.58776	68.9408	860	2.52808	9.25157	21.007	2709	3.76925	21.821	28.9453	2356	7.52793	22.3419	82.9683	1055	2.40648	10.5012	19.0966	1254	3.18993	11.1381	24.0699	1051	2.70415	10.671	19.6511	1402	3.61693	7.7045	32.3957	302	0.86528	0.44079	45.0345	303	1.54143	1.34231	63.189	1692	4.42498	10.3911	33.5318	1894	5.97985	20.2671	49.1069	1536	2.36553	15.3924	17.8266	1667	4.81555	12.7289	39.0188	1847	2.01196	14.0661	15.4714
Tsga10ip	19	complement(5390049..5394401)	ENSMUSG00000039330	0.12256	2.39269	1.25863	0.134529	0.504257	1	0.026506	1.11168	0.152741	0.891489	0.999939	1	0.10708	2.01942	1.01394	0.228257	0.486344	1	Tsga10ip	MGI	MGI:1925556	Tsga10ip		0044782 // cilium organization (MGI:MGI:4459044|GO_REF:0000033 [IBA] PANTHER:PTN001088555) /// 0044782 // cilium organization (MGI:MGI:6201960|PMID:21873635 [IBA] PANTHER:PTN001088555)	0032391 // photoreceptor connecting cilium (MGI:MGI:6201960|PMID:21873635 [IBA] PANTHER:PTN000487251) /// 0032391 // photoreceptor connecting cilium (MGI:MGI:4459044|GO_REF:0000033 [IBA] PANTHER:PTN000487251) /// 0036064 // ciliary basal body (MGI:MGI:4459044|GO_REF:0000033 [IBA] PANTHER:PTN000487251) /// 0036064 // ciliary basal body (MGI:MGI:6201960|PMID:21873635 [IBA] PANTHER:PTN000487251)	0003674 // molecular_function (MGI:MGI:2156816|GO_REF:0000015 [ND])	testis specific 10 interacting protein	1810013N20Rik|Fam161c	protein	taxon:10090	20100209	MGI			1	0.00826706	0.00770044	0.0542779	2	0.0123155	0.00620843	0.229781	3	0.0243123	0.0309889	0.114862	6	0.039546	0.043537	0.254707	6	0.0453039	0.165791	0.14656	17	0.0607556	0.351728	0.181643	8	0.0656572	0.194862	0.281726	27	0.158192	0.690304	0.488729	30	0.196019	0.684428	0.575834	20	0.132175	0.521586	0.373951	12	0.079518	0.169383	0.277281	0	0	0	0	0	0	0	0	24	0.161218	0.378585	0.475629	18	0.145974	0.494738	0.466697	2	0.0079115	0.05148	0.0232117	18	0.133559	0.353038	0.421319	31	0.0867374	0.606403	0.259672
4930481A15Rik	19	5406740..5422847	ENSMUSG00000086938	0.953862	1.07839	0.108883	0.784287	0.928166	1	0.433409	1.25205	0.32429	0.485431	0.999939	1	0.561132	-1.55648	-0.638289	0.108976	0.320197	1	4930481A15Rik	MGI	MGI:1922181	4930481A15Rik		0008150 // biological_process (MGI:MGI:2156816|GO_REF:0000015 [ND])	0005575 // cellular_component (MGI:MGI:2156816|GO_REF:0000015 [ND])	0003674 // molecular_function (MGI:MGI:2156816|GO_REF:0000015 [ND])	RIKEN cDNA 4930481A15 gene		gene	taxon:10090	20100202	MGI			197	0.440113	0.409948	10.6928	124	0.206344	0.104021	14.2464	218	0.477428	0.608539	8.34662	187	0.333073	0.366687	7.93838	348	0.710085	2.59858	8.50051	1249	1.20628	6.98342	13.3454	71	0.15747	0.46735	2.50032	848	1.34265	5.85894	15.3497	611	1.07886	3.76699	11.7278	551	0.984053	3.88324	10.3023	476	0.85239	1.81569	10.9988	103	0.204845	0.104352	15.3594	52	0.183621	0.159901	10.8443	332	0.602682	1.41526	6.57953	333	0.729782	2.4734	8.6339	343	0.366666	2.38589	3.9808	332	0.665714	1.75968	7.771	583	0.440819	3.08188	4.88351
Drap1	19	complement(5422805..5424979)	ENSMUSG00000024914	14.4027	1.07562	0.105167	0.79615	0.932692	1	7.49186	1.14108	0.190396	0.687118	0.999939	1	20.4996	1.34321	0.425683	0.295576	0.556086	1	Drap1	MGI	MGI:1913806	Drap1		1903506 // regulation of nucleic acid-templated transcription (MGI:MGI:6201960|PMID:21873635 [IBA] MGI:MGI:1913806|PANTHER:PTN000028883|SGD:S000000961) /// 0000122 // negative regulation of transcription from RNA polymerase II promoter (MGI:MGI:2446759|PMID:12471260 [IDA])	0005634 // nucleus (MGI:MGI:2446759|PMID:12471260 [IDA]) /// 0005634 // nucleus (MGI:MGI:6201960|PMID:21873635 [IBA] PANTHER:PTN000028884) /// 0005634 // nucleus (MGI:MGI:4459044|GO_REF:0000033 [IBA] PANTHER:PTN000028884)	0003712 // transcription cofactor activity (MGI:MGI:6201960|PMID:21873635 [IBA] PANTHER:PTN000028883) /// 0003712 // transcription cofactor activity (MGI:MGI:4459044|GO_REF:0000033 [IBA] PANTHER:PTN000028883) /// 0008134 // transcription factor binding (MGI:MGI:2446759|PMID:12471260 [IDA]) /// 0003677 // DNA binding (MGI:MGI:1354194|GO_REF:0000004 [IEA] UniProtKB-KW:KW-0238) /// 0046982 // protein heterodimerization activity (MGI:MGI:2152098|GO_REF:0000002 [IEA] InterPro:IPR009072) /// 0005515 // protein binding (MGI:MGI:2446759|PMID:12471260 [IPI] UniProtKB:O88621) /// 0042802 // identical protein binding (MGI:MGI:4834177|GO_REF:0000096 [ISO] UniProtKB:Q14919) /// 0003714 // transcription corepressor activity (MGI:MGI:2446759|PMID:12471260 [IDA])	Dr1 associated protein 1 (negative cofactor 2 alpha)	2310074H19Rik	protein	taxon:10090	20110203	MGI			453	7.49512	6.98141	24.5879	259	3.19193	1.60909	29.7566	664	10.7697	13.7272	25.4227	559	7.37382	8.11799	23.7302	571	8.62878	31.5773	13.9477	2031	14.527	84.1004	21.701	1844	30.2889	89.8932	64.9379	524	6.14443	26.8125	9.48495	642	8.39538	29.3137	12.3229	957	12.6579	49.9502	17.8935	797	10.5699	22.5152	18.4161	150	2.20934	1.12548	22.3681	191	4.995	4.34974	39.832	1695	22.7878	53.512	33.5913	2036	33.0453	111.998	52.7886	1762	13.9497	90.7703	20.4495	1611	23.9236	63.2373	37.7081	1570	8.79171	61.4651	13.1511
AI837181	19	5425157..5427313	ENSMUSG00000047423	5.83672	1.93194	0.950054	0.0191037	0.206329	1	1.91364	1.89776	0.924295	0.051507	0.999939	1	8.47343	2.48024	1.31048	0.00121548	0.0156525	1	AI837181	MGI	MGI:2147598	AI837181		0008150 // biological_process (MGI:MGI:2156816|GO_REF:0000015 [ND])	0005575 // cellular_component (MGI:MGI:2156816|GO_REF:0000015 [ND])		expressed sequence AI837181		protein	taxon:10090	20100209	MGI			69	1.15117	1.07227	3.74518	62	0.770467	0.388402	7.1232	124	2.02798	2.58491	4.74762	113	1.50303	1.65472	4.79699	227	3.45898	12.6582	5.54487	697	5.027	29.1025	7.44736	667	11.0473	32.7869	23.4889	411	4.85961	21.2059	7.43953	216	2.84819	9.94487	4.14601	405	5.40149	21.3152	7.5725	222	2.96876	6.32383	5.1297	89	1.32181	0.673358	13.2717	55	1.45035	1.263	11.47	713	9.66565	22.6976	14.1301	564	9.23038	31.2839	14.6232	949	7.57589	49.2962	11.0139	675	10.1075	26.7172	15.7995	1025	5.78771	40.4634	8.58594
Gm25432	19	5435900..5435965	ENSMUSG00000088909	0	#N/A	#N/A	#N/A	#N/A	#N/A	0	#N/A	#N/A	#N/A	#N/A	#N/A	0	#N/A	#N/A	#N/A	#N/A	#N/A																	0	0	0	0	0	0	0	0	0	0	0	0	0	0	0	0	0	0	0	0	0	0	0	0	0	0	0	0	0	0	0	0	0	0	0	0	0	0	0	0	0	0	0	0	0	0	0	0	0	0	0	0	0	0	0	0	0	0	0	0	0	0	0	0	0	0	0	0	0	0	0	0
Fosl1	19	5447703..5455945	ENSMUSG00000024912	0.933597	-1.09685	-0.13336	0.765047	0.920272	1	0.555701	1.10503	0.144084	0.783154	0.999939	1	1.0997	-1.05593	-0.0785077	0.860269	0.934254	1	Fosl1	MGI	MGI:107179	Fosl1		0031668 // cellular response to extracellular stimulus (MGI:MGI:1096764|PMID:9294610 [IDA]) /// 0045944 // positive regulation of transcription from RNA polymerase II promoter (MGI:MGI:4417868|GO_REF:0000096 [ISO] RGD:2627) /// 0045787 // positive regulation of cell cycle (MGI:MGI:4417868|GO_REF:0000096 [ISO] RGD:2627) /// 0001701 // in utero embryonic development (MGI:MGI:1926238|PMID:11044407 [IMP] MGI:MGI:2385824) /// 0051091 // positive regulation of sequence-specific DNA binding transcription factor activity (MGI:MGI:4417868|GO_REF:0000096 [ISO] RGD:2627) /// 2000144 // positive regulation of DNA-templated transcription, initiation (MGI:MGI:4834177|GO_REF:0000096 [ISO] UniProtKB:P15407) /// 0043065 // positive regulation of apoptotic process (MGI:MGI:4417868|GO_REF:0000096 [ISO] RGD:2627) /// 0006355 // regulation of transcription, DNA-templated (MGI:MGI:2152098|GO_REF:0000002 [IEA] InterPro:IPR004827) /// 0007296 // vitellogenesis (MGI:MGI:1926238|PMID:11044407 [IMP] MGI:MGI:2385824) /// 0060674 // placenta blood vessel development (MGI:MGI:1926238|PMID:11044407 [IMP] MGI:MGI:2385824) /// 0006357 // regulation of transcription from RNA polymerase II promoter (MGI:MGI:2152098|GO_REF:0000002 [IEA] InterPro:IPR000837|InterPro:IPR029815) /// 0008285 // negative regulation of cell proliferation (MGI:MGI:4417868|GO_REF:0000096 [ISO] RGD:2627) /// 0061614 // pri-miRNA transcription from RNA polymerase II promoter (MGI:MGI:4834177|GO_REF:0000096 [ISO] UniProtKB:P15407)	0005634 // nucleus (MGI:MGI:4417868|GO_REF:0000096 [ISO] RGD:2627) /// 0005634 // nucleus (MGI:MGI:6201960|PMID:21873635 [IBA] PANTHER:PTN001156258) /// 0042734 // presynaptic membrane (MGI:MGI:4417868|GO_REF:0000096 [ISO] RGD:2627) /// 0043005 // neuron projection (MGI:MGI:4417868|GO_REF:0000096 [ISO] RGD:2627) /// 0005829 // cytosol (MGI:MGI:4417868|GO_REF:0000096 [ISO] RGD:2627) /// 0005654 // nucleoplasm (MGI:MGI:4834177|GO_REF:0000096 [ISO] UniProtKB:P15407) /// 0043231 // intracellular membrane-bounded organelle (MGI:MGI:4417868|GO_REF:0000096 [ISO] RGD:2627) /// 0005634 // nucleus (MGI:MGI:4459044|GO_REF:0000033 [IBA] PANTHER:PTN001156258)	0003700 // transcription factor activity, sequence-specific DNA binding (MGI:MGI:2152098|GO_REF:0000002 [IEA] InterPro:IPR000837|InterPro:IPR004827) /// 0000978 // RNA polymerase II core promoter proximal region sequence-specific DNA binding (MGI:MGI:4834177|GO_REF:0000096 [ISO] UniProtKB:P15407) /// 0003677 // DNA binding (MGI:MGI:4417868|GO_REF:0000096 [ISO] RGD:2627) /// 0000978 // RNA polymerase II core promoter proximal region sequence-specific DNA binding (MGI:MGI:4459044|GO_REF:0000033 [IBA] PANTHER:PTN001156258) /// 0000978 // RNA polymerase II core promoter proximal region sequence-specific DNA binding (MGI:MGI:6201960|PMID:21873635 [IBA] PANTHER:PTN001156258) /// 0000978 // RNA polymerase II core promoter proximal region sequence-specific DNA binding (MGI:MGI:4417868|GO_REF:0000096 [ISO] RGD:2627) /// 0001228 // transcriptional activator activity, RNA polymerase II transcription regulatory region sequence-specific binding (MGI:MGI:4417868|GO_REF:0000096 [ISO] RGD:2627) /// 0000977 // RNA polymerase II regulatory region sequence-specific DNA binding (MGI:MGI:3847356|PMID:19289495 [IDA])	fos-like antigen 1	fra-1|Fra1	protein	taxon:10090	20121016	MGI			145	0.633027	0.58964	7.8703	87	0.282909	0.142618	9.99546	167	0.7147	0.910972	6.39397	119	0.414192	0.455992	5.05169	184	0.733677	2.68491	4.49452	313	0.590725	3.41984	3.34437	421	1.82464	5.41529	14.8258	248	0.76732	3.34835	4.48906	213	0.734952	2.5662	4.08842	215	0.750346	2.961	4.01997	290	1.01481	2.16167	6.70096	65	0.252615	0.128687	9.69285	28	0.193212	0.168253	5.83925	214	0.759137	1.78266	4.24102	198	0.847951	2.8739	5.13367	442	0.923325	6.00806	5.12978	354	1.3871	3.66653	8.28595	1070	1.581	11.0532	8.96288
Ccdc85b	19	complement(5456789..5457397)	ENSMUSG00000095098	35.1031	-1.62041	-0.696358	0.227757	0.611217	1	31.8155	1.69669	0.762721	0.253039	0.999939	1	31.8155	-2.83327	-1.50247	0.0092825	0.067032	1	Ccdc85b	MGI	MGI:2147607	Ccdc85b		0045892 // negative regulation of transcription, DNA-templated (MGI:MGI:4834177|GO_REF:0000096 [ISO] UniProtKB:Q15834) /// 0040008 // regulation of growth (MGI:MGI:1354194|GO_REF:0000004 [IEA] UniProtKB-KW:KW-0341) /// 0045892 // negative regulation of transcription, DNA-templated (MGI:MGI:3576954|PMID:15644333 [IDA]) /// 0030154 // cell differentiation (MGI:MGI:1354194|GO_REF:0000004 [IEA] UniProtKB-KW:KW-0221) /// 0045599 // negative regulation of fat cell differentiation (MGI:MGI:3576954|PMID:15644333 [IDA]) /// 0045599 // negative regulation of fat cell differentiation (MGI:MGI:5908330|PMID:22666460 [IMP]) /// 0030308 // negative regulation of cell growth (MGI:MGI:4834177|GO_REF:0000096 [ISO] UniProtKB:Q15834)	0005813 // centrosome (MGI:MGI:4834177|GO_REF:0000096 [ISO] UniProtKB:Q15834) /// 0005634 // nucleus (MGI:MGI:4834177|GO_REF:0000096 [ISO] UniProtKB:Q15834) /// 0005856 // cytoskeleton (MGI:MGI:1354194|GO_REF:0000004 [IEA] UniProtKB-KW:KW-0206) /// 0005634 // nucleus (MGI:MGI:5908330|PMID:22666460 [IDA]) /// 0005634 // nucleus (MGI:MGI:3576954|PMID:15644333 [IDA]) /// 0005737 // cytoplasm (MGI:MGI:1354194|GO_REF:0000004 [IEA] UniProtKB-KW:KW-0963)	0005515 // protein binding (MGI:MGI:5908509|PMID:27404227 [IPI] UniProtKB:Q9D7G4) /// 0005515 // protein binding (MGI:MGI:3576954|PMID:15644333 [IPI] UniProtKB:P28033)	coiled-coil domain containing 85B		protein	taxon:10090	20090911	UniProt			653	38.5865	35.9418	35.4435	298	13.1163	6.6121	34.2373	678	39.274	50.0595	25.9588	1103	51.9635	57.2076	46.8237	299	16.1371	59.0543	7.3036	709	18.1115	104.852	7.57558	1804	105.828	314.083	63.5292	435	18.2172	79.4945	7.87396	425	19.8489	69.3054	8.15765	286	13.5101	53.313	5.3475	801	37.9392	80.8151	18.5085	287	15.0972	7.69078	42.7976	438	40.9089	35.6243	91.3426	508	24.3915	57.2779	10.0675	794	46.025	155.989	20.5865	371	10.49	68.258	4.30577	664	35.2161	93.0868	15.542	284	5.67982	39.709	2.37893
Fibp	19	5460616..5465051	ENSMUSG00000024911	1.97006	1.12832	0.174171	0.685065	0.892256	1	1.01419	-1.24474	-0.315839	0.536245	0.999939	1	2.157	1.1399	0.188909	0.659877	0.835397	1	Fibp	MGI	MGI:1926233	Fibp			0016607 // nuclear speck (MGI:MGI:4834177|GO_REF:0000096 [ISO] UniProtKB:O43427) /// 0005634 // nucleus (MGI:MGI:2154458|GO_REF:0000008 [ISO] UniProtKB:O43427) /// 0016020 // membrane (MGI:MGI:2154458|GO_REF:0000008 [ISO] UniProtKB:O43427)	0017134 // fibroblast growth factor binding (MGI:MGI:2154458|GO_REF:0000008 [ISO] UniProtKB:O43427)	fibroblast growth factor (acidic) intracellular binding protein	2010004G08Rik|2010005N21Rik|3010027N18Rik	protein	taxon:10090	20091019	MGI			107	0.868024	0.808531	5.80774	36	0.217532	0.109661	4.13605	151	1.20082	1.53059	5.78138	206	1.33234	1.4668	8.74495	196	1.45224	5.3145	4.78764	658	2.3076	13.3592	7.03065	325	2.61742	7.76814	11.4451	296	1.70181	7.42618	5.35791	260	1.66704	5.82073	4.99056	240	1.55642	6.14192	4.48741	269	1.74918	3.72596	6.21572	39	0.281646	0.143476	5.81571	7	0.0897569	0.078162	1.45981	407	2.68284	6.30004	8.06587	300	2.38737	8.09136	7.77829	396	1.53717	10.0023	4.59591	369	2.68674	7.10186	8.63705	543	1.49088	10.4231	4.54845
Ctsw	19	complement(5465240..5468498)	ENSMUSG00000024910	1.55373	2.50247	1.32335	0.0187022	0.203724	1	0.40515	1.33429	0.416071	0.536433	0.999939	1	2.33384	3.21492	1.68478	0.00272907	0.0281828	1	Ctsw	MGI	MGI:1338045	Ctsw		0051603 // proteolysis involved in cellular protein catabolic process (MGI:MGI:6201960|PMID:21873635 [IBA] PANTHER:PTN000274640) /// 0051603 // proteolysis involved in cellular protein catabolic process (MGI:MGI:4459044|GO_REF:0000033 [IBA] PANTHER:PTN000274640) /// 0006508 // proteolysis (MGI:MGI:6201960|PMID:21873635 [IBA] FB:FBgn0013770|FB:FBgn0030521|MGI:MGI:107285|MGI:MGI:107341|PANTHER:PTN000274640|RGD:2448|RGD:621509|TAIR:locus:2133402|TAIR:locus:2157712|TAIR:locus:2204873|TAIR:locus:505006093|UniProtKB:P07711|UniProtKB:P07858|UniProtKB:P09668|UniProtKB:P25774|UniProtKB:P43235|UniProtKB:Q8IIL0)	0005615 // extracellular space (MGI:MGI:4459044|GO_REF:0000033 [IBA] PANTHER:PTN000274640) /// 0005615 // extracellular space (MGI:MGI:6201960|PMID:21873635 [IBA] PANTHER:PTN000274640) /// 0005764 // lysosome (MGI:MGI:4459044|GO_REF:0000033 [IBA] PANTHER:PTN000274640) /// 0005764 // lysosome (MGI:MGI:6201960|PMID:21873635 [IBA] PANTHER:PTN000274640)	0004197 // cysteine-type endopeptidase activity (MGI:MGI:6201960|PMID:21873635 [IBA] PANTHER:PTN000274640) /// 0016787 // hydrolase activity (MGI:MGI:1354194|GO_REF:0000004 [IEA] UniProtKB-KW:KW-0378) /// 0004197 // cysteine-type endopeptidase activity (MGI:MGI:4459044|GO_REF:0000033 [IBA] PANTHER:PTN000274640) /// 0008233 // peptidase activity (MGI:MGI:1354194|GO_REF:0000004 [IEA] UniProtKB-KW:KW-0645) /// 0008234 // cysteine-type peptidase activity (MGI:MGI:2152098|GO_REF:0000002 [IEA] InterPro:IPR033158|InterPro:IPR013128|InterPro:IPR000668) /// 0008234 // cysteine-type peptidase activity (MGI:MGI:1354194|GO_REF:0000004 [IEA] UniProtKB-KW:KW-0788)	cathepsin W	lymphopain	protein	taxon:10090	20170228	GO_Central			29	0.320223	0.298276	1.57406	14	0.115148	0.0580476	1.60846	44	0.476279	0.607075	1.68464	38	0.334533	0.368294	1.61315	71	0.716055	2.62043	1.7343	148	0.706486	4.09001	1.58136	317	3.47501	10.3134	11.1634	192	1.50254	6.55665	3.4754	163	1.42255	4.96705	3.1287	75	0.662042	2.61253	1.40232	98	0.86739	1.84765	2.26446	7	0.0688088	0.0350525	1.04385	16	0.279252	0.243178	3.33671	549	4.92583	11.5672	10.88	218	2.36136	8.0032	5.65222	268	1.41602	9.21398	3.11037	228	2.25965	5.97293	5.33671	189	0.706335	4.93817	1.58316
Efemp2	19	5473973..5481853	ENSMUSG00000024909	1.19209	-1.28463	-0.361354	0.378166	0.732504	1	0.854084	1.20225	0.265733	0.579011	0.999939	1	1.65607	-1.04089	-0.0578205	0.887748	0.949117	1	Efemp2	MGI	MGI:1891209	Efemp2		0048251 // elastic fiber assembly (MGI:MGI:4397710|PMID:19855011 [IMP] MGI:MGI:4410301) /// 0060840 // artery development (MGI:MGI:4397710|PMID:19855011 [IMP] MGI:MGI:4410301)	0005576 // extracellular region (MGI:MGI:1354194|GO_REF:0000004 [IEA] UniProtKB-KW:KW-0964) /// 0062023 /// 0031012 // extracellular matrix (MGI:MGI:1353671|PMID:10982184 [TAS]) /// 0005615 // extracellular space (MGI:MGI:5640941|PMID:24006456 [HDA])	0030023 // extracellular matrix constituent conferring elasticity (MGI:MGI:6201834|PMID:22159717 [IEA]) /// 0030023 // extracellular matrix constituent conferring elasticity (MGI:MGI:6201834|PMID:22159717 [RCA]) /// 0005515 // protein binding (MGI:MGI:4397710|PMID:19855011 [IPI] UniProtKB:P28301) /// 0005509 // calcium ion binding (MGI:MGI:2152098|GO_REF:0000002 [IEA] InterPro:IPR001881|InterPro:IPR018097)	epidermal growth factor-containing fibulin-like extracellular matrix protein 2	0610011K11Rik|Fbln4|fibulin 4|fibulin-4|MBP1	protein	taxon:10090	20190210	UniProt			174	0.794525	0.740069	9.44436	107	0.363927	0.183461	12.2933	283	1.26677	1.61465	10.8353	209	0.76086	0.837646	8.8723	260	1.08434	3.96817	6.35095	399	0.787622	4.55973	4.26327	483	2.18951	6.49817	17.0092	343	1.11	4.84371	6.20866	248	0.895025	3.12511	4.76023	268	0.978277	3.86045	5.01094	456	1.669	3.55517	10.5367	44	0.178855	0.0911123	6.56131	84	0.60626	0.527943	17.5177	575	2.13343	5.00988	11.3953	410	1.83651	6.22435	10.6303	591	1.29129	8.4024	6.85905	481	1.97131	5.21076	11.2586	678	1.04781	7.32549	5.67928
Mus81	19	complement(5482345..5488402)	ENSMUSG00000024906	1.08131	-1.27722	-0.353006	0.395323	0.744562	1	0.823347	-1.38784	-0.472837	0.33986	0.999939	1	1.00674	-1.42847	-0.514475	0.215368	0.471256	1	Mus81	MGI	MGI:1918961	Mus81		0006310 // DNA recombination (MGI:MGI:1354194|GO_REF:0000004 [IEA] UniProtKB-KW:KW-0233) /// 0006281 // DNA repair (MGI:MGI:4834177|GO_REF:0000096 [ISO] UniProtKB:Q96NY9) /// 0000727 // double-strand break repair via break-induced replication (MGI:MGI:6201960|PMID:21873635 [IBA] PANTHER:PTN000335543) /// 0006281 // DNA repair (MGI:MGI:2153971|PMID:11741546 [ISO] EMBL:AF425646) /// 0006974 // cellular response to DNA damage stimulus (MGI:MGI:1354194|GO_REF:0000004 [IEA] UniProtKB-KW:KW-0227) /// 0000727 // double-strand break repair via break-induced replication (MGI:MGI:4459044|GO_REF:0000033 [IBA] PANTHER:PTN000335543) /// 0031573 // intra-S DNA damage checkpoint (MGI:MGI:6201960|PMID:21873635 [IBA] PANTHER:PTN000335543) /// 0000712 // resolution of meiotic recombination intermediates (MGI:MGI:6201960|PMID:21873635 [IBA] PANTHER:PTN000335543) /// 0000737 // DNA catabolic process, endonucleolytic (MGI:MGI:2154458|GO_REF:0000008 [ISO] UniProtKB:Q96NY9) /// 0072429 // response to intra-S DNA damage checkpoint signaling (MGI:MGI:2154458|GO_REF:0000008 [ISO] UniProtKB:Q96NY9) /// 0000712 // resolution of meiotic recombination intermediates (MGI:MGI:4459044|GO_REF:0000033 [IBA] PANTHER:PTN000335543) /// 0031573 // intra-S DNA damage checkpoint (MGI:MGI:4459044|GO_REF:0000033 [IBA] PANTHER:PTN000335543)	0005634 // nucleus (MGI:MGI:4459044|GO_REF:0000033 [IBA] PANTHER:PTN000335543) /// 0005634 // nucleus (MGI:MGI:2153971|PMID:11741546 [ISO] EMBL:AF425646) /// 0048476 // Holliday junction resolvase complex (MGI:MGI:4459044|GO_REF:0000033 [IBA] PANTHER:PTN000335543) /// 0005634 // nucleus (MGI:MGI:6201960|PMID:21873635 [IBA] PANTHER:PTN000335543) /// 0048476 // Holliday junction resolvase complex (MGI:MGI:6201960|PMID:21873635 [IBA] PANTHER:PTN000335543)	0048257 // 3'-flap endonuclease activity (MGI:MGI:4459044|GO_REF:0000033 [IBA] PANTHER:PTN000335543) /// 0004518 // nuclease activity (MGI:MGI:2152098|GO_REF:0000002 [IEA] InterPro:IPR006166) /// 0048257 // 3'-flap endonuclease activity (MGI:MGI:6201960|PMID:21873635 [IBA] PANTHER:PTN000335543) /// 0048257 // 3'-flap endonuclease activity (MGI:MGI:4834177|GO_REF:0000096 [ISO] UniProtKB:Q96NY9) /// 0008821 // crossover junction endodeoxyribonuclease activity (MGI:MGI:6201960|PMID:21873635 [IBA] PANTHER:PTN000335543) /// 0046872 // metal ion binding (MGI:MGI:1354194|GO_REF:0000004 [IEA] UniProtKB-KW:KW-0479) /// 0004519 // endonuclease activity (MGI:MGI:1354194|GO_REF:0000004 [IEA] UniProtKB-KW:KW-0255) /// 0016787 // hydrolase activity (MGI:MGI:1354194|GO_REF:0000004 [IEA] UniProtKB-KW:KW-0378) /// 0004518 // nuclease activity (MGI:MGI:1354194|GO_REF:0000004 [IEA] UniProtKB-KW:KW-0540) /// 0008821 // crossover junction endodeoxyribonuclease activity (MGI:MGI:4459044|GO_REF:0000033 [IBA] PANTHER:PTN000335543) /// 0003677 // DNA binding (MGI:MGI:2152098|GO_REF:0000002 [IEA] InterPro:IPR006166)	MUS81 structure-specific endonuclease subunit	1200008A18Rik	protein	taxon:10090	20170228	GO_Central			140	0.831646	0.774645	7.59891	29	0.128316	0.0646858	3.33182	179	1.04236	1.32861	6.85342	136	0.644095	0.709097	5.77336	271	1.47032	5.38069	6.61965	336	0.862852	4.99525	3.59012	149	0.878695	2.60785	5.24715	299	1.25879	5.49297	5.41222	291	1.36624	4.77045	5.58559	219	1.03998	4.10392	4.09476	281	1.33798	2.85006	6.493	17	0.089898	0.0457958	2.53505	16	0.150228	0.130822	3.33671	270	1.30324	3.06038	5.35082	188	1.09552	3.71296	4.87439	165	0.468999	3.05177	1.91496	249	1.32758	3.50919	5.82825	417	0.838378	5.86132	3.49301
Cfl1	19	5490455..5495201	ENSMUSG00000056201	29.8801	1.00603	0.00867456	0.978484	0.993565	1	16.8649	1.02847	0.0404948	0.913363	0.999939	1	50.0975	1.49663	0.581716	0.0704725	0.247204	1	Cfl1	MGI	MGI:101757	Cfl1		0001842 // neural fold formation (MGI:MGI:3530675|PMID:15649475 [IMP] MGI:MGI:3574399) /// 0030836 // positive regulation of actin filament depolymerization (MGI:MGI:5554982|PMID:23921380 [IDA]) /// 0006928 // movement of cell or subcellular component (MGI:MGI:3575233|PMID:15548599 [IMP]) /// 0006606 // protein import into nucleus (MGI:MGI:4417868|GO_REF:0000096 [ISO] RGD:69285) /// 0030043 // actin filament fragmentation (MGI:MGI:5784994|PMID:11809832 [IDA]) /// 0071354 // cellular response to interleukin-6 (MGI:MGI:4417868|GO_REF:0000096 [ISO] RGD:69285) /// 2000146 // negative regulation of cell motility (MGI:MGI:4417868|GO_REF:0000096 [ISO] RGD:69285) /// 0006468 // protein phosphorylation (MGI:MGI:3692803|PMID:17018287 [IDA]) /// 0045862 // positive regulation of proteolysis (MGI:MGI:4417868|GO_REF:0000096 [ISO] RGD:69285) /// 0071347 // cellular response to interleukin-1 (MGI:MGI:4417868|GO_REF:0000096 [ISO] RGD:69285) /// 0061001 // regulation of dendritic spine morphogenesis (MGI:MGI:4834177|GO_REF:0000096 [ISO] UniProtKB:P23528) /// 0051894 // positive regulation of focal adhesion assembly (MGI:MGI:4417868|GO_REF:0000096 [ISO] RGD:69285) /// 2000814 // positive regulation of barbed-end actin filament capping (MGI:MGI:4417868|GO_REF:0000096 [ISO] RGD:69285) /// 0000281 // mitotic cytokinesis (MGI:MGI:3575233|PMID:15548599 [IMP]) /// 0007010 // cytoskeleton organization (MGI:MGI:4834177|GO_REF:0000096 [ISO] UniProtKB:P23528) /// 0071356 // cellular response to tumor necrosis factor (MGI:MGI:4417868|GO_REF:0000096 [ISO] RGD:69285) /// 1905873 /// 0001755 // neural crest cell migration (MGI:MGI:3530675|PMID:15649475 [IMP] MGI:MGI:3574399) /// 0030042 // actin filament depolymerization (MGI:MGI:4834177|GO_REF:0000096 [ISO] UniProtKB:P23528) /// 1902951 // negative regulation of dendritic spine maintenance (MGI:MGI:4417868|GO_REF:0000096 [ISO] RGD:69285) /// 0043200 // response to amino acid (MGI:MGI:3692803|PMID:17018287 [IDA]) /// 0060999 // positive regulation of dendritic spine development (MGI:MGI:4417868|GO_REF:0000096 [ISO] RGD:69285) /// 1905875 /// 0030042 // actin filament depolymerization (MGI:MGI:5784994|PMID:11809832 [IDA]) /// 2000147 // positive regulation of cell motility (MGI:MGI:4417868|GO_REF:0000096 [ISO] RGD:69285) /// 0007015 // actin filament organization (MGI:MGI:3526001|PMID:15606898 [IMP] MGI:MGI:3574399) /// 0007162 // negative regulation of cell adhesion (MGI:MGI:4417868|GO_REF:0000096 [ISO] RGD:69285) /// 0030307 // positive regulation of cell growth (MGI:MGI:4417868|GO_REF:0000096 [ISO] RGD:69285) /// 0010593 // negative regulation of lamellipodium assembly (MGI:MGI:4417868|GO_REF:0000096 [ISO] RGD:69285) /// 1904783 // positive regulation of NMDA glutamate receptor activity (MGI:MGI:4417868|GO_REF:0000096 [ISO] RGD:69285) /// 0030010 // establishment of cell polarity (MGI:MGI:3526001|PMID:15606898 [IMP] MGI:MGI:3574399) /// 0030030 // cell projection organization (MGI:MGI:3610880|PMID:16286931 [ISO] UniProtKB:P45592) /// 0030835 // negative regulation of actin filament depolymerization (MGI:MGI:4417868|GO_REF:0000096 [ISO] RGD:69285) /// 0022604 // regulation of cell morphogenesis (MGI:MGI:4834177|GO_REF:0000096 [ISO] UniProtKB:P23528) /// 0070301 // cellular response to hydrogen peroxide (MGI:MGI:4417868|GO_REF:0000096 [ISO] RGD:69285) /// 1990314 // cellular response to insulin-like growth factor stimulus (MGI:MGI:4417868|GO_REF:0000096 [ISO] RGD:69285) /// 0071364 // cellular response to epidermal growth factor stimulus (MGI:MGI:4417868|GO_REF:0000096 [ISO] RGD:69285) /// 0098885 // modification of postsynaptic actin cytoskeleton (MGI:MGI:4417868|GO_REF:0000096 [ISO] RGD:69285) /// 0032232 // negative regulation of actin filament bundle assembly (MGI:MGI:4417868|GO_REF:0000096 [ISO] RGD:69285) /// 0045792 // negative regulation of cell size (MGI:MGI:3610880|PMID:16286931 [ISO] UniProtKB:P45592) /// 0051511 // negative regulation of unidimensional cell growth (MGI:MGI:4417868|GO_REF:0000096 [ISO] RGD:69285) /// 0030836 // positive regulation of actin filament depolymerization (MGI:MGI:3575233|PMID:15548599 [IMP]) /// 0010592 // positive regulation of lamellipodium assembly (MGI:MGI:4417868|GO_REF:0000096 [ISO] RGD:69285) /// 0031915 // positive regulation of synaptic plasticity (MGI:MGI:4417868|GO_REF:0000096 [ISO] RGD:69285) /// 0044794 // positive regulation by host of viral process (MGI:MGI:4834177|GO_REF:0000096 [ISO] UniProtKB:P23528) /// 2000784 // positive regulation of establishment of cell polarity regulating cell shape (MGI:MGI:4417868|GO_REF:0000096 [ISO] RGD:69285)	0005634 // nucleus (MGI:MGI:1354194|GO_REF:0000004 [IEA] UniProtKB-KW:KW-0539) /// 0005737 // cytoplasm (MGI:MGI:4834177|GO_REF:0000096 [ISO] UniProtKB:P23528) /// 0005737 // cytoplasm (MGI:MGI:4417868|GO_REF:0000096 [ISO] RGD:69285) /// 0031966 // mitochondrial membrane (MGI:MGI:4417868|GO_REF:0000096 [ISO] RGD:69285) /// 0090732 /// 0098978 // glutamatergic synapse (MGI:MGI:4417868|GO_REF:0000096 [ISO] RGD:69285) /// 0005737 // cytoplasm (MGI:MGI:3575233|PMID:15548599 [IDA]) /// 0005886 // plasma membrane (MGI:MGI:1354194|GO_REF:0000004 [IEA] UniProtKB-KW:KW-1003) /// 0005615 // extracellular space (MGI:MGI:5640941|PMID:24006456 [HDA]) /// 0030426 // growth cone (MGI:MGI:4417868|GO_REF:0000096 [ISO] RGD:69285) /// 0030027 // lamellipodium (MGI:MGI:5908532|PMID:25107909 [IDA]) /// 0005622 // intracellular (MGI:MGI:2152098|GO_REF:0000002 [IEA] InterPro:IPR002108) /// 0042995 // cell projection (MGI:MGI:1354194|GO_REF:0000004 [IEA] UniProtKB-KW:KW-0966) /// 0005911 // cell-cell junction (MGI:MGI:5544872|PMID:23793062 [IDA]) /// 0005925 // focal adhesion (MGI:MGI:6110508|PMID:29162887 [ISO] UniProtKB:P23528) /// 0043197 // dendritic spine (MGI:MGI:4417868|GO_REF:0000096 [ISO] RGD:69285) /// 0030864 // cortical actin cytoskeleton (MGI:MGI:3047055|PMID:15004221 [IDA]) /// 0016020 // membrane (MGI:MGI:1354194|GO_REF:0000004 [IEA] UniProtKB-KW:KW-0472) /// 0030864 // cortical actin cytoskeleton (MGI:MGI:3575233|PMID:15548599 [IDA]) /// 0015629 // actin cytoskeleton (MGI:MGI:2152098|GO_REF:0000002 [IEA] InterPro:IPR017904|InterPro:IPR027234) /// 0031252 // cell leading edge (MGI:MGI:4417868|GO_REF:0000096 [ISO] RGD:69285) /// 0043005 // neuron projection (MGI:MGI:4417868|GO_REF:0000096 [ISO] RGD:69285) /// 0043025 // neuronal cell body (MGI:MGI:4417868|GO_REF:0000096 [ISO] RGD:69285) /// 0005856 // cytoskeleton (MGI:MGI:1354194|GO_REF:0000004 [IEA] UniProtKB-KW:KW-0206) /// 0030175 // filopodium (MGI:MGI:4417868|GO_REF:0000096 [ISO] RGD:69285) /// 0097060 // synaptic membrane (MGI:MGI:4417868|GO_REF:0000096 [ISO] RGD:69285) /// 0030027 // lamellipodium (MGI:MGI:4417868|GO_REF:0000096 [ISO] RGD:69285)	0003779 // actin binding (MGI:MGI:4417868|GO_REF:0000096 [ISO] RGD:69285) /// 1902936 // phosphatidylinositol bisphosphate binding (MGI:MGI:4417868|GO_REF:0000096 [ISO] RGD:69285) /// 0019903 // protein phosphatase binding (MGI:MGI:4417868|GO_REF:0000096 [ISO] RGD:69285) /// 0051015 // actin filament binding (MGI:MGI:4834177|GO_REF:0000096 [ISO] UniProtKB:P23528) /// 0051015 // actin filament binding (MGI:MGI:5784994|PMID:11809832 [IDA]) /// 0051015 // actin filament binding (MGI:MGI:4417868|GO_REF:0000096 [ISO] RGD:69285) /// 0005102 // receptor binding (MGI:MGI:5511064|PMID:24052308 [IPI] UniProtKB:P97484)	cofilin 1, non-muscle	Cof|cofilin|n-cofilin	protein	taxon:10090	20131024	MGI			1774	13.4485	12.5268	96.289	1188	6.70825	3.38172	136.49	2887	21.4546	27.3465	110.535	2896	17.5033	19.2697	122.939	3641	25.2101	92.257	88.9378	6510	21.3348	123.512	69.5585	7062	53.1483	157.737	248.694	3667	19.7016	85.9719	66.3766	5107	30.5993	106.842	98.0262	4062	24.6167	97.1416	75.9494	4222	25.655	54.6482	97.5567	1047	7.06575	3.59943	156.129	426	5.10448	4.44508	88.84	10505	64.7096	151.956	208.187	6590	49.0069	166.095	170.863	13872	50.3196	327.429	160.996	7057	48.0166	126.922	165.181	14980	38.4349	268.708	125.48
Snx32	19	complement(5495278..5510489)	ENSMUSG00000056185	0.676279	-1.12958	-0.175791	0.680226	0.890581	1	0.461388	1.17276	0.229905	0.645029	0.999939	1	0.461388	-1.67467	-0.743875	0.0814368	0.269552	1	Snx32	MGI	MGI:2444704	Snx32		0015031 // protein transport (MGI:MGI:1354194|GO_REF:0000004 [IEA] UniProtKB-KW:KW-0653)		0035091 // phosphatidylinositol binding (MGI:MGI:2152098|GO_REF:0000002 [IEA] InterPro:IPR001683|InterPro:IPR036871)	sorting nexin 32	B930037P14Rik|Snx6b	protein	taxon:10090	20190210	UniProt			151	0.357215	0.332732	8.19597	44	0.0775316	0.0390847	5.05517	238	0.551929	0.703501	9.11237	157	0.29611	0.325994	6.66484	474	1.02415	3.74792	11.5783	506	0.517476	2.99579	5.40655	93	0.218413	0.648219	3.27507	547	0.917088	4.0019	9.90128	622	1.16297	4.06069	11.939	299	0.565449	2.23136	5.59056	510	0.967067	2.05997	11.7844	21	0.0442246	0.0225288	3.13154	66	0.246785	0.214905	13.7639	353	0.678547	1.59342	6.99571	226	0.52446	1.77752	5.85964	236	0.267143	1.73829	2.73898	221	0.469242	1.24035	5.17286	438	0.350688	2.45175	3.66892
1700020D05Rik	19	complement(5502767..5503787)	ENSMUSG00000100937	0.0167144	2.98284	1.57669	0.511169	0.811704	1	0.10359	28.1595	4.81555	0.0525485	0.999939	1	0.0253078	3.93747	1.97727	0.402112	0.651401	1	1700020D05Rik	MGI	MGI:1922805	1700020D05Rik		0008150 // biological_process (MGI:MGI:2156816|GO_REF:0000015 [ND])	0005575 // cellular_component (MGI:MGI:2156816|GO_REF:0000015 [ND])	0003674 // molecular_function (MGI:MGI:2156816|GO_REF:0000015 [ND])	RIKEN cDNA 1700020D05 gene		protein	taxon:10090	20010816	MGI			0	0	0	0	0	0	0	0	0	0	0	0	0	0	0	0	0	0	0	0	0	0	0	0	0	0	0	0	0	0	0	0	3	0.0835719	0.291804	0.0575834	0	0	0	0	11	0.310771	0.661979	0.254174	0	0	0	0	0	0	0	0	0	0	0	0	0	0	0	0	0	0	0	0	4	0.126539	0.334481	0.0936265	0	0	0	0
Ovol1	19	complement(5549137..5560575)	ENSMUSG00000024922	0.445499	1.05793	0.0812453	0.889111	0.965309	1	0.166774	-2.37331	-1.2469	0.0784961	0.999939	1	0.402083	-1.10046	-0.138107	0.812658	0.908869	1	Ovol1	MGI	MGI:1330290	Ovol1		0043588 // skin development (MGI:MGI:3698685|PMID:17049212 [IMP] MGI:MGI:1926599) /// 0000122 // negative regulation of transcription from RNA polymerase II promoter (MGI:MGI:3698685|PMID:17049212 [IDA]) /// 0008544 // epidermis development (MGI:MGI:5584327|PMID:24735878 [IGI] MGI:MGI:1338039) /// 0007283 // spermatogenesis (MGI:MGI:1312960|PMID:9808631 [IMP] MGI:MGI:1926599) /// 0045892 // negative regulation of transcription, DNA-templated (MGI:MGI:6201960|PMID:21873635 [IBA] PANTHER:PTN000798648) /// 1901994 // negative regulation of meiotic cell cycle phase transition (MGI:MGI:3604837|PMID:15716349 [IMP] MGI:MGI:1926599) /// 2000647 // negative regulation of stem cell proliferation (MGI:MGI:5584327|PMID:24735878 [IGI] MGI:MGI:1338039) /// 0000122 // negative regulation of transcription from RNA polymerase II promoter (MGI:MGI:3604837|PMID:15716349 [IDA]) /// 0008544 // epidermis development (MGI:MGI:1312960|PMID:9808631 [IMP] MGI:MGI:1926599) /// 0009913 // epidermal cell differentiation (MGI:MGI:4459044|GO_REF:0000033 [IBA] PANTHER:PTN000798649) /// 0000122 // negative regulation of transcription from RNA polymerase II promoter (MGI:MGI:3710912|PMID:17311813 [IMP]) /// 0045892 // negative regulation of transcription, DNA-templated (MGI:MGI:4459044|GO_REF:0000033 [IBA] PANTHER:PTN000798648) /// 0001822 // kidney development (MGI:MGI:3698685|PMID:17049212 [IMP] MGI:MGI:1926599) /// 0051729 // germline cell cycle switching, mitotic to meiotic cell cycle (MGI:MGI:3604837|PMID:15716349 [IMP] MGI:MGI:1926599) /// 0007498 // mesoderm development (MGI:MGI:1312960|PMID:9808631 [IMP] MGI:MGI:1926599) /// 0009913 // epidermal cell differentiation (MGI:MGI:6201960|PMID:21873635 [IBA] PANTHER:PTN000798649) /// 0007283 // spermatogenesis (MGI:MGI:3604837|PMID:15716349 [IMP] MGI:MGI:1926599)	0005634 // nucleus (MGI:MGI:1312960|PMID:9808631 [IDA]) /// 0005634 // nucleus (MGI:MGI:6201960|PMID:21873635 [IBA] PANTHER:PTN000798648) /// 0005634 // nucleus (MGI:MGI:4459044|GO_REF:0000033 [IBA] PANTHER:PTN000798648)	0046872 // metal ion binding (MGI:MGI:1354194|GO_REF:0000004 [IEA] UniProtKB-KW:KW-0479) /// 0003677 // DNA binding (MGI:MGI:1354194|GO_REF:0000004 [IEA] UniProtKB-KW:KW-0238) /// 0003676 // nucleic acid binding (MGI:MGI:2152098|GO_REF:0000002 [IEA] InterPro:IPR013087) /// 0003700 // transcription factor activity, sequence-specific DNA binding (MGI:MGI:1312960|PMID:9808631 [TAS]) /// 0000978 // RNA polymerase II core promoter proximal region sequence-specific DNA binding (MGI:MGI:3710912|PMID:17311813 [IDA]) /// 0043565 // sequence-specific DNA binding (MGI:MGI:6201960|PMID:21873635 [IBA] PANTHER:PTN000798648) /// 0001227 // transcriptional repressor activity, RNA polymerase II transcription regulatory region sequence-specific binding (MGI:MGI:4459044|GO_REF:0000033 [IBA] PANTHER:PTN000798648) /// 0001228 // transcriptional activator activity, RNA polymerase II transcription regulatory region sequence-specific binding (MGI:MGI:4459044|GO_REF:0000033 [IBA] PANTHER:PTN000798648) /// 0001227 // transcriptional repressor activity, RNA polymerase II transcription regulatory region sequence-specific binding (MGI:MGI:3710912|PMID:17311813 [IDA]) /// 0043565 // sequence-specific DNA binding (MGI:MGI:4459044|GO_REF:0000033 [IBA] PANTHER:PTN000798648) /// 0001228 // transcriptional activator activity, RNA polymerase II transcription regulatory region sequence-specific binding (MGI:MGI:6201960|PMID:21873635 [IBA] PANTHER:PTN000798648) /// 0001227 // transcriptional repressor activity, RNA polymerase II transcription regulatory region sequence-specific binding (MGI:MGI:3698685|PMID:17049212 [IDA]) /// 0001227 // transcriptional repressor activity, RNA polymerase II transcription regulatory region sequence-specific binding (MGI:MGI:3710912|PMID:17311813 [IMP]) /// 0001227 // transcriptional repressor activity, RNA polymerase II transcription regulatory region sequence-specific binding (MGI:MGI:6201960|PMID:21873635 [IBA] PANTHER:PTN000798648)	ovo like zinc finger 1	movo1|Ovo1	protein	taxon:10090	20110512	MGI	has_regulation_target(MGI:MGI:1338039)		29	0.0912325	0.0849795	1.57406	91	0.213238	0.107496	10.455	66	0.20354	0.259436	2.52696	44	0.110358	0.121496	1.86785	75	0.215499	0.788626	1.83201	518	0.704479	4.07839	5.53477	141	0.440364	1.30694	4.96542	108	0.240794	1.05075	1.95491	199	0.4948	1.72767	3.8197	138	0.347056	1.36954	2.58026	104	0.262252	0.558628	2.4031	10	0.0280054	0.0142665	1.49121	1	0.00497248	0.00433013	0.208545	175	0.447344	1.05049	3.46813	145	0.447477	1.5166	3.75951	166	0.249884	1.62599	1.92657	221	0.624015	1.64946	5.17286	227	0.241697	1.68976	1.90147
Ap5b1	19	5568074..5571261	ENSMUSG00000049562	3.55582	1.04621	0.0651686	0.87569	0.961239	1	1.97038	1.06375	0.0891569	0.855222	0.999939	1	4.47849	1.18655	0.246769	0.553357	0.764557	1	Ap5b1	MGI	MGI:2685808	Ap5b1		0016197 // endosomal transport (MGI:MGI:4834177|GO_REF:0000096 [ISO] UniProtKB:Q2VPB7) /// 0016197 // endosomal transport (MGI:MGI:6201960|PMID:21873635 [IBA] PANTHER:PTN002145545) /// 0016197 // endosomal transport (MGI:MGI:4459044|GO_REF:0000033 [IBA] PANTHER:PTN002145545) /// 0015031 // protein transport (MGI:MGI:1354194|GO_REF:0000004 [IEA] UniProtKB-KW:KW-0653)	0030119 // AP-type membrane coat adaptor complex (MGI:MGI:6201960|PMID:21873635 [IBA] PANTHER:PTN002145545) /// 0030119 // AP-type membrane coat adaptor complex (MGI:MGI:4834177|GO_REF:0000096 [ISO] UniProtKB:Q2VPB7) /// 0005623 // cell (MGI:MGI:6201960|PMID:21873635 [IBA] PANTHER:PTN002145545|UniProtKB:Q2VPB7) /// 0030119 // AP-type membrane coat adaptor complex (MGI:MGI:4459044|GO_REF:0000033 [IBA] PANTHER:PTN002145545)	0003674 // molecular_function (MGI:MGI:2156816|GO_REF:0000015 [ND])	adaptor-related protein complex 5, beta 1 subunit	Gm962	protein	taxon:10090	20100202	MGI			132	1.49003	1.38791	7.16469	52	0.437217	0.220407	5.9743	222	2.45656	3.13118	8.49977	359	3.23085	3.5569	15.24	217	2.23725	8.18727	5.3006	629	3.06944	17.7697	6.72079	527	5.90573	17.5274	18.5587	400	3.20001	13.9639	7.24042	352	3.14043	10.9653	6.75645	273	2.4635	9.7214	5.10443	308	2.7868	5.93621	7.11688	54	0.542633	0.276428	8.05252	58	1.03483	0.901154	12.0956	630	5.77848	13.5695	12.4853	532	5.89093	19.9657	13.7935	610	3.2948	21.4392	7.07956	519	5.25823	13.8991	12.148	568	2.17002	15.1711	4.75787
Rnaseh2c	19	5601873..5603439	ENSMUSG00000024925	3.48497	-1.64078	-0.714379	0.129817	0.497593	1	2.77989	1.09557	0.131687	0.811259	0.999939	1	4.27336	-1.48113	-0.566701	0.22905	0.487004	1	Rnaseh2c	MGI	MGI:1915459	Rnaseh2c		0006401 // RNA catabolic process (MGI:MGI:4834177|GO_REF:0000096 [ISO] UniProtKB:Q8TDP1)	0005634 // nucleus (MGI:MGI:1354194|GO_REF:0000004 [IEA] UniProtKB-KW:KW-0539) /// 0032299 // ribonuclease H2 complex (MGI:MGI:4834177|GO_REF:0000096 [ISO] UniProtKB:Q8TDP1) /// 0032299 // ribonuclease H2 complex (MGI:MGI:4460860|PMID:19923215 [IDA])		ribonuclease H2, subunit C	1500026D16Rik	protein	taxon:10090	20190210	UniProt			119	2.73286	2.54555	6.45907	104	1.779	0.896819	11.9486	161	3.62451	4.61988	6.16425	175	3.20412	3.52748	7.42896	122	2.55896	9.36459	2.98006	362	3.5939	20.8059	3.86793	238	5.42612	16.104	8.38135	186	3.02729	13.2102	3.3668	184	3.33975	11.6612	3.53178	111	2.0378	8.04153	2.07543	183	3.36864	7.17562	4.22854	41	0.838196	0.426993	6.11395	62	2.25053	1.9598	12.9298	365	6.81107	15.9943	7.23352	198	4.46053	15.1178	5.13367	287	3.15377	20.5215	3.33088	244	5.02935	13.2941	5.71122	246	1.91205	13.3676	2.06063
Kat5	19	complement(5603017..5610094)	ENSMUSG00000024926	2.42918	1.00156	0.00224913	0.994271	0.998912	1	1.4006	-1.15318	-0.205623	0.578577	0.999939	1	3.01231	1.17438	0.2319	0.458708	0.694722	1	Kat5	MGI	MGI:1932051	Kat5		0045893 // positive regulation of transcription, DNA-templated (MGI:MGI:4834177|GO_REF:0000096 [ISO] UniProtKB:Q92993) /// 0040008 // regulation of growth (MGI:MGI:1354194|GO_REF:0000004 [IEA] UniProtKB-KW:KW-0341) /// 0006355 // regulation of transcription, DNA-templated (MGI:MGI:2446944|PMID:12464179 [IDA]) /// 0045892 // negative regulation of transcription, DNA-templated (MGI:MGI:4834177|GO_REF:0000096 [ISO] UniProtKB:Q92993) /// 0045944 // positive regulation of transcription from RNA polymerase II promoter (MGI:MGI:4834177|GO_REF:0000096 [ISO] UniProtKB:Q92993) /// 0006325 // chromatin organization (MGI:MGI:1354194|GO_REF:0000004 [IEA] UniProtKB-KW:KW-0156) /// 0016573 // histone acetylation (MGI:MGI:4834177|GO_REF:0000096 [ISO] UniProtKB:Q92993) /// 0043161 // proteasome-mediated ubiquitin-dependent protein catabolic process (MGI:MGI:4834177|GO_REF:0000096 [ISO] UniProtKB:Q92993) /// 0045944 // positive regulation of transcription from RNA polymerase II promoter (MGI:MGI:6201960|PMID:21873635 [IBA] PANTHER:PTN000064894) /// 0045892 // negative regulation of transcription, DNA-templated (MGI:MGI:6201960|PMID:21873635 [IBA] PANTHER:PTN000064894) /// 0045944 // positive regulation of transcription from RNA polymerase II promoter (MGI:MGI:4459044|GO_REF:0000033 [IBA] PANTHER:PTN000064894) /// 0006978 // DNA damage response, signal transduction by p53 class mediator resulting in transcription of p21 class mediator (MGI:MGI:4834177|GO_REF:0000096 [ISO] UniProtKB:Q92993) /// 1901985 // positive regulation of protein acetylation (MGI:MGI:4834177|GO_REF:0000096 [ISO] UniProtKB:Q92993) /// 0010212 // response to ionizing radiation (MGI:MGI:4834177|GO_REF:0000096 [ISO] UniProtKB:Q92993) /// 0006302 // double-strand break repair (MGI:MGI:4834177|GO_REF:0000096 [ISO] UniProtKB:Q92993) /// 0045944 // positive regulation of transcription from RNA polymerase II promoter (MGI:MGI:3589585|PMID:15944124 [IGI] MGI:MGI:88059|MGI:MGI:107765) /// 0000122 // negative regulation of transcription from RNA polymerase II promoter (MGI:MGI:4834177|GO_REF:0000096 [ISO] UniProtKB:Q92993) /// 0045944 // positive regulation of transcription from RNA polymerase II promoter (MGI:MGI:4417868|GO_REF:0000096 [ISO] RGD:621061) /// 0071392 // cellular response to estradiol stimulus (MGI:MGI:4834177|GO_REF:0000096 [ISO] UniProtKB:Q92993) /// 0016573 // histone acetylation (MGI:MGI:4417868|GO_REF:0000096 [ISO] RGD:621061) /// 0045892 // negative regulation of transcription, DNA-templated (MGI:MGI:4459044|GO_REF:0000033 [IBA] PANTHER:PTN000064894) /// 0032703 // negative regulation of interleukin-2 production (MGI:MGI:4834177|GO_REF:0000096 [ISO] UniProtKB:Q92993)	0005634 // nucleus (MGI:MGI:4417868|GO_REF:0000096 [ISO] RGD:621061) /// 0032991 // macromolecular complex (MGI:MGI:4417868|GO_REF:0000096 [ISO] RGD:621061) /// 0032777 // Piccolo NuA4 histone acetyltransferase complex (MGI:MGI:6201960|PMID:21873635 [IBA] PANTHER:PTN000065044) /// 0000790 // nuclear chromatin (MGI:MGI:4459044|GO_REF:0000033 [IBA] PANTHER:PTN000064894) /// 0005634 // nucleus (MGI:MGI:6201960|PMID:21873635 [IBA] PANTHER:PTN000064894) /// 0005829 // cytosol (MGI:MGI:4417868|GO_REF:0000096 [ISO] RGD:621061) /// 0035267 // NuA4 histone acetyltransferase complex (MGI:MGI:4834177|GO_REF:0000096 [ISO] UniProtKB:Q92993) /// 0005730 // nucleolus (MGI:MGI:4834177|GO_REF:0000096 [ISO] UniProtKB:Q92993) /// 0000123 // histone acetyltransferase complex (MGI:MGI:4459044|GO_REF:0000033 [IBA] PANTHER:PTN000064894) /// 0005634 // nucleus (MGI:MGI:4459044|GO_REF:0000033 [IBA] PANTHER:PTN000064894) /// 0032777 // Piccolo NuA4 histone acetyltransferase complex (MGI:MGI:4834177|GO_REF:0000096 [ISO] UniProtKB:Q92993) /// 0000790 // nuclear chromatin (MGI:MGI:6201960|PMID:21873635 [IBA] PANTHER:PTN000064894) /// 0000123 // histone acetyltransferase complex (MGI:MGI:6201960|PMID:21873635 [IBA] PANTHER:PTN000064894) /// 0005667 // transcription factor complex (MGI:MGI:2446944|PMID:12464179 [IDA]) /// 0005634 // nucleus (MGI:MGI:4834177|GO_REF:0000096 [ISO] UniProtKB:Q92993) /// 0000790 // nuclear chromatin (MGI:MGI:4417868|GO_REF:0000096 [ISO] RGD:621061) /// 0005654 // nucleoplasm (MGI:MGI:4834177|GO_REF:0000096 [ISO] UniProtKB:Q92993) /// 0000812 // Swr1 complex (MGI:MGI:4834177|GO_REF:0000096 [ISO] UniProtKB:Q92993) /// 0032777 // Piccolo NuA4 histone acetyltransferase complex (MGI:MGI:4459044|GO_REF:0000033 [IBA] PANTHER:PTN000065044) /// 0005737 // cytoplasm (MGI:MGI:1354194|GO_REF:0000004 [IEA] UniProtKB-KW:KW-0963)	0046872 // metal ion binding (MGI:MGI:1354194|GO_REF:0000004 [IEA] UniProtKB-KW:KW-0479) /// 0004402 // histone acetyltransferase activity (MGI:MGI:4459044|GO_REF:0000033 [IBA] PANTHER:PTN000064894) /// 0004402 // histone acetyltransferase activity (MGI:MGI:6201960|PMID:21873635 [IBA] PANTHER:PTN000064894) /// 0005515 // protein binding (MGI:MGI:2446944|PMID:12464179 [IPI] UniProtKB:P97474) /// 0010485 // H4 histone acetyltransferase activity (MGI:MGI:6201960|PMID:21873635 [IBA] PANTHER:PTN002239249) /// 0005515 // protein binding (MGI:MGI:3693029|PMID:17110330 [IPI] UniProtKB:P54254) /// 0042393 // histone binding (MGI:MGI:4459044|GO_REF:0000033 [IBA] PANTHER:PTN000064894) /// 0008134 // transcription factor binding (MGI:MGI:4417868|GO_REF:0000096 [ISO] RGD:621061) /// 0003713 // transcription coactivator activity (MGI:MGI:4834177|GO_REF:0000096 [ISO] UniProtKB:Q92993) /// 0016740 // transferase activity (MGI:MGI:1354194|GO_REF:0000004 [IEA] UniProtKB-KW:KW-0808) /// 0010485 // H4 histone acetyltransferase activity (MGI:MGI:4459044|GO_REF:0000033 [IBA] PANTHER:PTN002239249) /// 0016746 // transferase activity, transferring acyl groups (MGI:MGI:1354194|GO_REF:0000004 [IEA] UniProtKB-KW:KW-0012) /// 0003682 // chromatin binding (MGI:MGI:4417868|GO_REF:0000096 [ISO] RGD:621061) /// 0042393 // histone binding (MGI:MGI:6201960|PMID:21873635 [IBA] PANTHER:PTN000064894) /// 0005515 // protein binding (MGI:MGI:5509253|PMID:23810942 [IPI] UniProtKB:Q9DAC5) /// 0005515 // protein binding (MGI:MGI:4360455|PMID:19176879 [IPI] UniProtKB:Q810R0) /// 0043274 // phospholipase binding (MGI:MGI:4417868|GO_REF:0000096 [ISO] RGD:621061) /// 0004402 // histone acetyltransferase activity (MGI:MGI:4834177|GO_REF:0000096 [ISO] UniProtKB:Q92993) /// 0003713 // transcription coactivator activity (MGI:MGI:2446944|PMID:12464179 [IDA]) /// 0070491 // repressing transcription factor binding (MGI:MGI:4834177|GO_REF:0000096 [ISO] UniProtKB:Q92993) /// 0044877 // macromolecular complex binding (MGI:MGI:4417868|GO_REF:0000096 [ISO] RGD:621061)	K(lysine) acetyltransferase 5	Htatip|mHTATIP/CPLA2|PLIP|Tip60	protein	taxon:10090	20090914	MGI			215	1.09312	1.0182	11.6698	80	0.302964	0.152728	9.19122	404	2.01356	2.56652	15.4681	387	1.5687	1.72702	16.4286	436	2.02464	7.40924	10.6501	1144	2.51444	14.5567	12.2235	512	2.58429	7.66981	18.0305	595	2.14396	9.3556	10.7701	585	2.35077	8.20806	11.2288	628	2.55245	10.0724	11.7421	529	2.15585	4.59222	12.2235	58	0.262511	0.133728	8.649	58	0.466099	0.405889	12.0956	819	3.38349	7.94537	16.2308	736	3.67078	12.4411	19.0827	931	2.26494	14.7379	10.805	830	3.78755	10.0116	19.4275	1136	1.95479	13.6665	9.51573
Rela	19	5637483..5648130	ENSMUSG00000024927	4.54731	1.35393	0.437155	0.16538	0.543826	1	1.9976	1.12188	0.165923	0.651124	0.999939	1	5.82417	1.56822	0.64913	0.0393578	0.174229	1	Rela	MGI	MGI:103290	Rela		0045892 // negative regulation of transcription, DNA-templated (MGI:MGI:4834177|GO_REF:0000096 [ISO] UniProtKB:Q04206) /// 0070431 // nucleotide-binding oligomerization domain containing 2 signaling pathway (MGI:MGI:2154458|GO_REF:0000008 [ISO] UniProtKB:Q04206) /// 0045944 // positive regulation of transcription from RNA polymerase II promoter (MGI:MGI:6201960|PMID:21873635 [IBA] PANTHER:PTN000652441) /// 2001237 // negative regulation of extrinsic apoptotic signaling pathway (MGI:MGI:5304595|PMID:22244329 [IDA]) /// 0071316 // cellular response to nicotine (MGI:MGI:4834177|GO_REF:0000096 [ISO] UniProtKB:Q04206) /// 0071222 // cellular response to lipopolysaccharide (MGI:MGI:4834177|GO_REF:0000096 [ISO] UniProtKB:Q04206) /// 0009617 // response to bacterium (MGI:MGI:3530402|PMID:15661922 [IDA]) /// 0071347 // cellular response to interleukin-1 (MGI:MGI:4834177|GO_REF:0000096 [ISO] UniProtKB:Q04206) /// 0006954 // inflammatory response (MGI:MGI:6201960|PMID:21873635 [IBA] PANTHER:PTN000652441) /// 0006952 // defense response (MGI:MGI:1860430|PMID:9120401 [IMP] MGI:MGI:1860444) /// 0050727 // regulation of inflammatory response (MGI:MGI:4946475|PMID:21131967 [IDA]) /// 1902895 // positive regulation of pri-miRNA transcription from RNA polymerase II promoter (MGI:MGI:4834177|GO_REF:0000096 [ISO] UniProtKB:Q04206) /// 1902894 // negative regulation of pri-miRNA transcription from RNA polymerase II promoter (MGI:MGI:4834177|GO_REF:0000096 [ISO] UniProtKB:Q04206) /// 0006954 // inflammatory response (MGI:MGI:4834177|GO_REF:0000096 [ISO] UniProtKB:Q04206) /// 0000122 // negative regulation of transcription from RNA polymerase II promoter (MGI:MGI:6201960|PMID:21873635 [IBA] PANTHER:PTN000652441) /// 0043066 // negative regulation of apoptotic process (MGI:MGI:4834177|GO_REF:0000096 [ISO] UniProtKB:Q04206) /// 0007249 // I-kappaB kinase/NF-kappaB signaling (MGI:MGI:4459044|GO_REF:0000033 [IBA] PANTHER:PTN000652441) /// 0000122 // negative regulation of transcription from RNA polymerase II promoter (MGI:MGI:5905546|PMID:25152367 [IDA]) /// 0045893 // positive regulation of transcription, DNA-templated (MGI:MGI:4834177|GO_REF:0000096 [ISO] UniProtKB:Q04206) /// 0035924 // cellular response to vascular endothelial growth factor stimulus (MGI:MGI:4834177|GO_REF:0000096 [ISO] UniProtKB:Q04206) /// 0071223 // cellular response to lipoteichoic acid (MGI:MGI:4834177|GO_REF:0000096 [ISO] UniProtKB:Q04206) /// 0071354 // cellular response to interleukin-6 (MGI:MGI:4834177|GO_REF:0000096 [ISO] UniProtKB:Q04206) /// 1901222 // regulation of NIK/NF-kappaB signaling (MGI:MGI:4834177|GO_REF:0000096 [ISO] UniProtKB:Q04206) /// 0008284 // positive regulation of cell proliferation (MGI:MGI:4417868|GO_REF:0000096 [ISO] RGD:727889) /// 0006954 // inflammatory response (MGI:MGI:4459044|GO_REF:0000033 [IBA] PANTHER:PTN000652441) /// 0045893 // positive regulation of transcription, DNA-templated (MGI:MGI:1860430|PMID:9120401 [TAS]) /// 0099527 // postsynapse to nucleus signaling pathway (MGI:MGI:2676510|PMID:12947408 [IDA]) /// 0001889 // liver development (MGI:MGI:76008|PMID:7603567 [IMP]) /// 0070555 // response to interleukin-1 (MGI:MGI:4834177|GO_REF:0000096 [ISO] UniProtKB:Q04206) /// 0050727 // regulation of inflammatory response (MGI:MGI:5569680|PMID:24501220 [IMP] MGI:MGI:3775205) /// 0070301 // cellular response to hydrogen peroxide (MGI:MGI:4834177|GO_REF:0000096 [ISO] UniProtKB:Q04206) /// 0035729 // cellular response to hepatocyte growth factor stimulus (MGI:MGI:4849876|PMID:21072211 [IDA]) /// 0038061 // NIK/NF-kappaB signaling (MGI:MGI:4459044|GO_REF:0000033 [IBA] PANTHER:PTN000652441) /// 0008284 // positive regulation of cell proliferation (MGI:MGI:4834177|GO_REF:0000096 [ISO] UniProtKB:Q04206) /// 1902895 // positive regulation of pri-miRNA transcription from RNA polymerase II promoter (MGI:MGI:4417868|GO_REF:0000096 [ISO] RGD:727889) /// 0045893 // positive regulation of transcription, DNA-templated (MGI:MGI:2679145|PMID:14568984 [IDA]) /// 0043620 // regulation of DNA-templated transcription in response to stress (MGI:MGI:4834177|GO_REF:0000096 [ISO] UniProtKB:Q04206) /// 1904385 // cellular response to angiotensin (MGI:MGI:4834177|GO_REF:0000096 [ISO] UniProtKB:Q04206) /// 0071216 // cellular response to biotic stimulus (MGI:MGI:5500156|PMID:23262141 [IDA]) /// 0034097 // response to cytokine (MGI:MGI:6201960|PMID:21873635 [IBA] PANTHER:PTN000652441) /// 0051092 // positive regulation of NF-kappaB transcription factor activity (MGI:MGI:3575325|PMID:15790681 [ISO] UniProtKB:Q04206) /// 0071224 // cellular response to peptidoglycan (MGI:MGI:4834177|GO_REF:0000096 [ISO] UniProtKB:Q04206) /// 0071222 // cellular response to lipopolysaccharide (PMID:20547752 [IEP]) /// 2001237 // negative regulation of extrinsic apoptotic signaling pathway (MGI:MGI:4834177|GO_REF:0000096 [ISO] UniProtKB:Q04206) /// 0033234 // negative regulation of protein sumoylation (MGI:MGI:5905546|PMID:25152367 [IDA]) /// 0006351 // transcription, DNA-templated (PMID:29813070 [IMP]) /// 0099527 // postsynapse to nucleus signaling pathway (MGI:MGI:2676510|PMID:12947408 [EXP]) /// 0045893 // positive regulation of transcription, DNA-templated (MGI:MGI:3805145|PMID:18505784 [IMP]) /// 0051092 // positive regulation of NF-kappaB transcription factor activity (MGI:MGI:4834177|GO_REF:0000096 [ISO] UniProtKB:Q04206) /// 0045944 // positive regulation of transcription from RNA polymerase II promoter (MGI:MGI:4459044|GO_REF:0000033 [IBA] PANTHER:PTN000652441) /// 0006355 // regulation of transcription, DNA-templated (MGI:MGI:4834177|GO_REF:0000096 [ISO] UniProtKB:Q04206) /// 0045893 // positive regulation of transcription, DNA-templated (MGI:MGI:6274945|PMID:30522932 [IDA]) /// 0045893 // positive regulation of transcription, DNA-templated (MGI:MGI:4946475|PMID:21131967 [IDA]) /// 1904996 // positive regulation of leukocyte adhesion to vascular endothelial cell (MGI:MGI:4834177|GO_REF:0000096 [ISO] UniProtKB:Q04206) /// 0032332 // positive regulation of chondrocyte differentiation (MGI:MGI:4417868|GO_REF:0000096 [ISO] RGD:727889) /// 0043123 // positive regulation of I-kappaB kinase/NF-kappaB signaling (MGI:MGI:5304595|PMID:22244329 [IDA]) /// 0033209 // tumor necrosis factor-mediated signaling pathway (MGI:MGI:4834177|GO_REF:0000096 [ISO] UniProtKB:Q04206) /// 0000122 // negative regulation of transcription from RNA polymerase II promoter (MGI:MGI:4834177|GO_REF:0000096 [ISO] UniProtKB:Q04206) /// 0000122 // negative regulation of transcription from RNA polymerase II promoter (MGI:MGI:4459044|GO_REF:0000033 [IBA] PANTHER:PTN000652441) /// 0035994 // response to muscle stretch (MGI:MGI:4822295|PMID:20442316 [IDA]) /// 0010033 // response to organic substance (MGI:MGI:4834177|GO_REF:0000096 [ISO] UniProtKB:Q04206) /// 1901224 // positive regulation of NIK/NF-kappaB signaling (MGI:MGI:4834177|GO_REF:0000096 [ISO] UniProtKB:Q04206) /// 0001942 // hair follicle development (MGI:MGI:3618958|PMID:16481354 [IMP]) /// 1901522 // positive regulation of transcription from RNA polymerase II promoter involved in cellular response to chemical stimulus (MGI:MGI:4834177|GO_REF:0000096 [ISO] UniProtKB:Q04206) /// 0045944 // positive regulation of transcription from RNA polymerase II promoter (MGI:MGI:4834177|GO_REF:0000096 [ISO] UniProtKB:Q04206) /// 2000630 // positive regulation of miRNA metabolic process (MGI:MGI:4834177|GO_REF:0000096 [ISO] UniProtKB:Q04206) /// 0019221 // cytokine-mediated signaling pathway (MGI:MGI:4834177|GO_REF:0000096 [ISO] UniProtKB:Q04206) /// 0045084 // positive regulation of interleukin-12 biosynthetic process (MGI:MGI:2679145|PMID:14568984 [IDA]) /// 0014040 // positive regulation of Schwann cell differentiation (MGI:MGI:4417868|GO_REF:0000096 [ISO] RGD:727889) /// 0006325 // chromatin organization (PMID:29813070 [IMP]) /// 0010224 // response to UV-B (MGI:MGI:4834177|GO_REF:0000096 [ISO] UniProtKB:Q04206) /// 0034097 // response to cytokine (MGI:MGI:4459044|GO_REF:0000033 [IBA] PANTHER:PTN000652441) /// 0043066 // negative regulation of apoptotic process (MGI:MGI:5304595|PMID:22244329 [IDA]) /// 0061614 // pri-miRNA transcription from RNA polymerase II promoter (MGI:MGI:4834177|GO_REF:0000096 [ISO] UniProtKB:Q04206) /// 0042177 // negative regulation of protein catabolic process (MGI:MGI:3581324|PMID:15923614 [IMP]) /// 1901223 // negative regulation of NIK/NF-kappaB signaling (MGI:MGI:4834177|GO_REF:0000096 [ISO] UniProtKB:Q04206) /// 0038061 // NIK/NF-kappaB signaling (MGI:MGI:6201960|PMID:21873635 [IBA] PANTHER:PTN000652441) /// 0071222 // cellular response to lipopolysaccharide (MGI:MGI:4417868|GO_REF:0000096 [ISO] RGD:727889) /// 0051092 // positive regulation of NF-kappaB transcription factor activity (MGI:MGI:5304595|PMID:22244329 [IDA]) /// 0007249 // I-kappaB kinase/NF-kappaB signaling (MGI:MGI:6201960|PMID:21873635 [IBA] PANTHER:PTN000652441) /// 0071356 // cellular response to tumor necrosis factor (MGI:MGI:4834177|GO_REF:0000096 [ISO] UniProtKB:Q04206) /// 0032495 // response to muramyl dipeptide (MGI:MGI:4353631|PMID:12527755 [IDA]) /// 0050862 // positive regulation of T cell receptor signaling pathway (MGI:MGI:4834177|GO_REF:0000096 [ISO] UniProtKB:Q04206) /// 0046627 // negative regulation of insulin receptor signaling pathway (MGI:MGI:4417868|GO_REF:0000096 [ISO] RGD:727889) /// 0009887 // animal organ morphogenesis (MGI:MGI:1860430|PMID:9120401 [IMP] MGI:MGI:1860444)	0005634 // nucleus (MGI:MGI:3769059|PMID:16249387 [IDA]) /// 0000790 // nuclear chromatin (MGI:MGI:5905546|PMID:25152367 [IDA]) /// 0005654 // nucleoplasm (MGI:MGI:4459044|GO_REF:0000033 [IBA] PANTHER:PTN000652441) /// 0005654 // nucleoplasm (MGI:MGI:6201960|PMID:21873635 [IBA] PANTHER:PTN000652441) /// 0005634 // nucleus (MGI:MGI:5291872|PMID:21874024 [IDA]) /// 0098978 // glutamatergic synapse (MGI:MGI:2676510|PMID:12947408 [IDA]) /// 0005829 // cytosol (MGI:MGI:4459044|GO_REF:0000033 [IBA] PANTHER:PTN000652441) /// 0071159 // NF-kappaB complex (MGI:MGI:5304595|PMID:22244329 [TAS]) /// 0005634 // nucleus (MGI:MGI:2154675|PMID:11567019 [IDA]) /// 0005737 // cytoplasm (MGI:MGI:3575325|PMID:15790681 [ISO] UniProtKB:Q04206) /// 0005634 // nucleus (MGI:MGI:3844151|PMID:19404405 [IDA]) /// 0005634 // nucleus (MGI:MGI:3050756|PMID:15220916 [IDA]) /// 0005634 // nucleus (MGI:MGI:2136797|PMID:10227969 [IDA]) /// 0005634 // nucleus (MGI:MGI:3041925|PMID:14961764 [IDA]) /// 0005737 // cytoplasm (MGI:MGI:3769059|PMID:16249387 [IDA]) /// 0005737 // cytoplasm (MGI:MGI:4946475|PMID:21131967 [IDA]) /// 0005634 // nucleus (MGI:MGI:5788605|PMID:26764146 [IDA]) /// 0005737 // cytoplasm (MGI:MGI:4417868|GO_REF:0000096 [ISO] RGD:727889) /// 0005737 // cytoplasm (MGI:MGI:4353631|PMID:12527755 [IDA]) /// 0005737 // cytoplasm (MGI:MGI:5619745|PMID:19557165 [IDA]) /// 0005737 // cytoplasm (MGI:MGI:2154675|PMID:11567019 [IDA]) /// 0035525 // NF-kappaB p50/p65 complex (MGI:MGI:5788605|PMID:26764146 [NAS]) /// 0098978 // glutamatergic synapse (MGI:MGI:2676510|PMID:12947408 [EXP]) /// 0035525 // NF-kappaB p50/p65 complex (MGI:MGI:4834177|GO_REF:0000096 [ISO] UniProtKB:Q04206) /// 0005634 // nucleus (MGI:MGI:4834177|GO_REF:0000096 [ISO] UniProtKB:Q04206) /// 0005634 // nucleus (MGI:MGI:4417868|GO_REF:0000096 [ISO] RGD:727889) /// 0005634 // nucleus (MGI:MGI:4946475|PMID:21131967 [IDA]) /// 0005634 // nucleus (MGI:MGI:4353631|PMID:12527755 [IDA]) /// 0032991 // macromolecular complex (MGI:MGI:4417868|GO_REF:0000096 [ISO] RGD:727889) /// 0005737 // cytoplasm (MGI:MGI:3041925|PMID:14961764 [IDA]) /// 0005634 // nucleus (MGI:MGI:3530402|PMID:15661922 [IDA]) /// 0005737 // cytoplasm (MGI:MGI:5788605|PMID:26764146 [IDA]) /// 0005667 // transcription factor complex (MGI:MGI:4834177|GO_REF:0000096 [ISO] UniProtKB:Q04206) /// 0005737 // cytoplasm (MGI:MGI:3844151|PMID:19404405 [IDA]) /// 0005737 // cytoplasm (MGI:MGI:3624478|PMID:16643855 [IDA]) /// 0005829 // cytosol (MGI:MGI:4417868|GO_REF:0000096 [ISO] RGD:727889) /// 0045202 // synapse (MGI:MGI:4417868|GO_REF:0000096 [ISO] RGD:727889) /// 0005737 // cytoplasm (MGI:MGI:4834177|GO_REF:0000096 [ISO] UniProtKB:Q04206) /// 0005829 // cytosol (MGI:MGI:4834177|GO_REF:0000096 [ISO] UniProtKB:Q04206) /// 0005829 // cytosol (MGI:MGI:2177878|PMID:11931770 [IDA]) /// 0005829 // cytosol (MGI:MGI:6201960|PMID:21873635 [IBA] PANTHER:PTN000652441) /// 0005634 // nucleus (MGI:MGI:3581936|PMID:15817708 [IDA]) /// 0000790 // nuclear chromatin (MGI:MGI:4417868|GO_REF:0000096 [ISO] RGD:727889) /// 0005737 // cytoplasm (MGI:MGI:5314467|PMID:22227519 [IDA]) /// 0000790 // nuclear chromatin (MGI:MGI:4834177|GO_REF:0000096 [ISO] UniProtKB:Q04206) /// 0005634 // nucleus (MGI:MGI:3575325|PMID:15790681 [ISO] UniProtKB:Q04206) /// 0005634 // nucleus (MGI:MGI:2177878|PMID:11931770 [IDA]) /// 0005634 // nucleus (MGI:MGI:3624478|PMID:16643855 [IDA]) /// 0005634 // nucleus (MGI:MGI:5304595|PMID:22244329 [IDA])	0042802 // identical protein binding (MGI:MGI:3848741|PMID:19338389 [IPI] UniProtKB:Q04207) /// 0005515 // protein binding (MGI:MGI:5515848|PMID:23850221 [IPI] UniProtKB:Q9Z1E3) /// 0005515 // protein binding (MGI:MGI:5604073|PMID:25024434 [IPI] UniProtKB:Q9JHD2) /// 0003677 // DNA binding (MGI:MGI:3041925|PMID:14961764 [IDA]) /// 0005515 // protein binding (MGI:MGI:5493209|PMID:21706061 [IPI] UniProtKB:Q9Z1E3) /// 0005515 // protein binding (MGI:MGI:5508737|PMID:21056038 [IPI] UniProtKB:P25799) /// 0044877 // macromolecular complex binding (MGI:MGI:4417868|GO_REF:0000096 [ISO] RGD:727889) /// 0005515 // protein binding (MGI:MGI:5284781|PMID:17254973 [IPI] UniProtKB:P25799:PRO_0000030312) /// 0031625 // ubiquitin protein ligase binding (MGI:MGI:4834177|GO_REF:0000096 [ISO] UniProtKB:Q04206) /// 0000977 // RNA polymerase II regulatory region sequence-specific DNA binding (MGI:MGI:6201960|PMID:21873635 [IBA] PANTHER:PTN000652441) /// 0003682 // chromatin binding (MGI:MGI:4459044|GO_REF:0000033 [IBA] PANTHER:PTN000652441) /// 0003677 // DNA binding (MGI:MGI:3607973|PMID:16260493 [IDA]) /// 0042802 // identical protein binding (MGI:MGI:4834177|GO_REF:0000096 [ISO] UniProtKB:Q04206) /// 0005515 // protein binding (MGI:MGI:4819887|PMID:20547752 [IPI] UniProtKB:Q99684) /// 0005515 // protein binding (MGI:MGI:5916190|PMID:20634424 [IPI] UniProtKB:Q9Z1E3) /// 0005515 // protein binding (MGI:MGI:3688344|PMID:15102471 [IPI] UniProtKB:Q60778) /// 0005515 // protein binding (PMID:29813070 [IPI] UniProtKB:O88939) /// 0046982 // protein heterodimerization activity (MGI:MGI:69561|PMID:7959007 [ISO] UniProtKB:Q04206) /// 0000981 // RNA polymerase II transcription factor activity, sequence-specific DNA binding (MGI:MGI:6201960|PMID:21873635 [IBA] PANTHER:PTN000652441) /// 0019899 // enzyme binding (MGI:MGI:4834177|GO_REF:0000096 [ISO] UniProtKB:Q04206) /// 0005515 // protein binding (MGI:MGI:3530389|PMID:15661756 [IPI] UniProtKB:Q5I1X5) /// 0044212 // transcription regulatory region DNA binding (MGI:MGI:4834177|GO_REF:0000096 [ISO] UniProtKB:Q04206) /// 0019901 // protein kinase binding (MGI:MGI:4834177|GO_REF:0000096 [ISO] UniProtKB:Q04206) /// 0046982 // protein heterodimerization activity (MGI:MGI:4834177|GO_REF:0000096 [ISO] UniProtKB:Q04206) /// 0005515 // protein binding (MGI:MGI:3763312|PMID:9556555 [IPI] UniProtKB:P25799|UniProtKB:P45481) /// 0000977 // RNA polymerase II regulatory region sequence-specific DNA binding (MGI:MGI:4834177|GO_REF:0000096 [ISO] UniProtKB:Q04206) /// 0042826 // histone deacetylase binding (MGI:MGI:4834177|GO_REF:0000096 [ISO] UniProtKB:Q04206) /// 0043565 // sequence-specific DNA binding (MGI:MGI:4417868|GO_REF:0000096 [ISO] RGD:727889) /// 0003682 // chromatin binding (MGI:MGI:5604984|PMID:24768298 [IDA]) /// 0042805 // actinin binding (MGI:MGI:5640903|PMID:25411248 [IPI] UniProtKB:P57780) /// 0051059 // NF-kappaB binding (MGI:MGI:4834177|GO_REF:0000096 [ISO] UniProtKB:Q04206) /// 0005515 // protein binding (MGI:MGI:3850810|PMID:19345186 [IPI] UniProtKB:Q06219) /// 0005515 // protein binding (MGI:MGI:5918483|PMID:21220295 [IPI] UniProtKB:P25799-1) /// 0005515 // protein binding (MGI:MGI:5086034|PMID:21725320 [IPI] UniProtKB:Q62227) /// 0005515 // protein binding (MGI:MGI:5449469|PMID:23086447 [IPI] UniProtKB:Q9Z1E3) /// 0005515 // protein binding (MGI:MGI:5508593|PMID:18401342 [IPI] UniProtKB:Q9Z1E3) /// 0000981 // RNA polymerase II transcription factor activity, sequence-specific DNA binding (MGI:MGI:4834177|GO_REF:0000096 [ISO] UniProtKB:Q04206) /// 0005515 // protein binding (MGI:MGI:3688344|PMID:15102471 [IPI] UniProtKB:Q9Z1E3) /// 0042805 // actinin binding (MGI:MGI:4834177|GO_REF:0000096 [ISO] UniProtKB:Q04206) /// 0003677 // DNA binding (MGI:MGI:3805145|PMID:18505784 [IDA]) /// 0042301 // phosphate ion binding (MGI:MGI:4834177|GO_REF:0000096 [ISO] UniProtKB:Q04206) /// 0003700 // transcription factor activity, sequence-specific DNA binding (MGI:MGI:4834177|GO_REF:0000096 [ISO] UniProtKB:Q04206) /// 0042802 // identical protein binding (MGI:MGI:5927517|PMID:19887633 [IPI] UniProtKB:Q04207) /// 0003677 // DNA binding (MGI:MGI:5500156|PMID:23262141 [IDA]) /// 0005515 // protein binding (MGI:MGI:4946475|PMID:21131967 [IPI] UniProtKB:Q8TBK2) /// 0005515 // protein binding (MGI:MGI:3848741|PMID:19338389 [IPI] UniProtKB:Q8VCD5) /// 0005515 // protein binding (MGI:MGI:4821660|PMID:20740013 [IPI] UniProtKB:Q9Z1E3) /// 0019899 // enzyme binding (MGI:MGI:5304595|PMID:22244329 [IPI] UniProtKB:Q8VCN5) /// 0003682 // chromatin binding (MGI:MGI:6201960|PMID:21873635 [IBA] PANTHER:PTN000652441) /// 0000978 // RNA polymerase II core promoter proximal region sequence-specific DNA binding (MGI:MGI:4834177|GO_REF:0000096 [ISO] UniProtKB:Q04206) /// 0003677 // DNA binding (MGI:MGI:3589852|PMID:15944286 [IDA]) /// 0000977 // RNA polymerase II regulatory region sequence-specific DNA binding (MGI:MGI:4459044|GO_REF:0000033 [IBA] PANTHER:PTN000652441) /// 0003677 // DNA binding (MGI:MGI:3575325|PMID:15790681 [ISO] UniProtKB:Q04206) /// 0070491 // repressing transcription factor binding (MGI:MGI:4834177|GO_REF:0000096 [ISO] UniProtKB:Q04206) /// 0003677 // DNA binding (MGI:MGI:3578695|PMID:15684432 [IDA]) /// 0005515 // protein binding (MGI:MGI:5304595|PMID:22244329 [IPI] UniProtKB:P23396) /// 0003682 // chromatin binding (MGI:MGI:4834177|GO_REF:0000096 [ISO] UniProtKB:Q04206) /// 0000977 // RNA polymerase II regulatory region sequence-specific DNA binding (MGI:MGI:5050612|PMID:21402781 [IDA]) /// 0003682 // chromatin binding (MGI:MGI:4822295|PMID:20442316 [IDA]) /// 0005515 // protein binding (MGI:MGI:5447078|PMID:22895791 [IPI] UniProtKB:O08785) /// 0005515 // protein binding (MGI:MGI:5515648|PMID:24019758 [IPI] UniProtKB:P45481) /// 0001225 // RNA polymerase II transcription coactivator binding (MGI:MGI:4834177|GO_REF:0000096 [ISO] UniProtKB:Q04206) /// 0000980 // RNA polymerase II distal enhancer sequence-specific DNA binding (MGI:MGI:4834177|GO_REF:0000096 [ISO] UniProtKB:Q04206) /// 0005515 // protein binding (MGI:MGI:5543347|PMID:23616576 [IPI] UniProtKB:Q9JKD8) /// 0005515 // protein binding (MGI:MGI:2154675|PMID:11567019 [IPI] UniProtKB:B2RWS6) /// 0019901 // protein kinase binding (MGI:MGI:4946475|PMID:21131967 [IPI] UniProtKB:Q02956) /// 0071532 // ankyrin repeat binding (MGI:MGI:4946475|PMID:21131967 [IPI] UniProtKB:Q5DW34) /// 0008134 // transcription factor binding (MGI:MGI:4417868|GO_REF:0000096 [ISO] RGD:727889) /// 0033613 // activating transcription factor binding (MGI:MGI:4834177|GO_REF:0000096 [ISO] UniProtKB:Q04206) /// 0005515 // protein binding (MGI:MGI:5284781|PMID:17254973 [IPI] UniProtKB:Q9Z1E3) /// 0005515 // protein binding (MGI:MGI:5493209|PMID:21706061 [IPI] UniProtKB:P25799) /// 0005515 // protein binding (MGI:MGI:4949802|PMID:21464294 [IPI] UniProtKB:P29477) /// 0005515 // protein binding (MGI:MGI:4821660|PMID:20740013 [IPI] UniProtKB:P25799-1|UniProtKB:Q60778) /// 0000977 // RNA polymerase II regulatory region sequence-specific DNA binding (MGI:MGI:69561|PMID:7959007 [ISO] UniProtKB:Q04206) /// 0005515 // protein binding (MGI:MGI:5284810|PMID:12686541 [IPI] UniProtKB:Q60778) /// 0000981 // RNA polymerase II transcription factor activity, sequence-specific DNA binding (MGI:MGI:3687432|PMID:8289784 [IDA]) /// 0005515 // protein binding (MGI:MGI:3613433|PMID:15616592 [IPI] UniProtKB:Q9WVG6) /// 0047485 // protein N-terminus binding (MGI:MGI:4834177|GO_REF:0000096 [ISO] UniProtKB:Q04206) /// 0003700 // transcription factor activity, sequence-specific DNA binding (PMID:29813070 [IMP]) /// 0001227 // transcriptional repressor activity, RNA polymerase II transcription regulatory region sequence-specific binding (MGI:MGI:5905546|PMID:25152367 [IDA]) /// 0005515 // protein binding (MGI:MGI:5927517|PMID:19887633 [IPI] UniProtKB:P25799-1) /// 0005515 // protein binding (MGI:MGI:3687926|PMID:11931769 [IPI] UniProtKB:O09106) /// 0031490 // chromatin DNA binding (MGI:MGI:4834177|GO_REF:0000096 [ISO] UniProtKB:Q04206) /// 0043565 // sequence-specific DNA binding (MGI:MGI:5484830|PMID:23184950 [IDA]) /// 0005515 // protein binding (MGI:MGI:3814108|PMID:18710934 [IPI] UniProtKB:O35516) /// 0008134 // transcription factor binding (MGI:MGI:4834177|GO_REF:0000096 [ISO] UniProtKB:Q04206) /// 0001227 // transcriptional repressor activity, RNA polymerase II transcription regulatory region sequence-specific binding (MGI:MGI:4834177|GO_REF:0000096 [ISO] UniProtKB:Q04206) /// 0003677 // DNA binding (MGI:MGI:3608264|PMID:16207754 [IDA]) /// 0003677 // DNA binding (MGI:MGI:3576806|PMID:15845452 [IDA]) /// 0003700 // transcription factor activity, sequence-specific DNA binding (MGI:MGI:2679145|PMID:14568984 [IDA]) /// 0005515 // protein binding (MGI:MGI:5927454|PMID:25822914 [IPI] UniProtKB:P12813) /// 0005515 // protein binding (MGI:MGI:4453084|PMID:20054338 [IPI] UniProtKB:Q9JM05) /// 0001228 // transcriptional activator activity, RNA polymerase II transcription regulatory region sequence-specific binding (MGI:MGI:4834177|GO_REF:0000096 [ISO] UniProtKB:Q04206) /// 0003677 // DNA binding (MGI:MGI:2136797|PMID:10227969 [IDA]) /// 0000981 // RNA polymerase II transcription factor activity, sequence-specific DNA binding (MGI:MGI:4459044|GO_REF:0000033 [IBA] PANTHER:PTN000652441) /// 0000978 // RNA polymerase II core promoter proximal region sequence-specific DNA binding (MGI:MGI:4417868|GO_REF:0000096 [ISO] RGD:727889) /// 0003682 // chromatin binding (MGI:MGI:4946475|PMID:21131967 [IDA]) /// 0003682 // chromatin binding (MGI:MGI:4355652|PMID:19619491 [IDA]) /// 0005515 // protein binding (MGI:MGI:4946475|PMID:21131967 [IPI] UniProtKB:Q8TBK2|UniProtKB:Q8WTS6|UniProtKB:Q9H9B1) /// 0005515 // protein binding (MGI:MGI:5493179|PMID:23273993 [IPI] UniProtKB:Q02248) /// 0005515 // protein binding (PMID:29813070 [IPI] UniProtKB:O95365) /// 0042803 // protein homodimerization activity (MGI:MGI:4834177|GO_REF:0000096 [ISO] UniProtKB:Q04206) /// 0005515 // protein binding (MGI:MGI:2154675|PMID:11567019 [IPI] UniProtKB:Q8BIZ6) /// 0003677 // DNA binding (MGI:MGI:4834177|GO_REF:0000096 [ISO] UniProtKB:Q04206)	v-rel reticuloendotheliosis viral oncogene homolog A (avian)	p65|p65 NF kappaB	protein	taxon:10090	20140507	MGI			388	1.3113	1.22143	21.0598	236	0.594095	0.299491	27.1141	706	2.339	2.98133	27.0308	852	2.29568	2.52736	36.1684	1117	3.44792	12.6178	27.2847	3266	4.77171	27.6246	34.8968	2162	7.25385	21.5285	76.1365	1393	3.33651	14.5596	25.2148	1101	2.94092	10.2687	21.1331	1641	4.43352	17.4954	30.6827	1188	3.21826	6.85528	27.4508	224	0.673923	0.34331	33.403	157	0.838673	0.730333	32.7415	2120	5.82183	13.6713	42.0139	1837	6.0902	20.6411	47.629	2939	4.7528	30.9263	34.1096	2213	6.71281	17.744	51.7989	5021	5.74322	40.1523	42.0585
Sipa1	19	complement(5651185..5663707)	ENSMUSG00000056917	3.57473	-1.27199	-0.34709	0.322737	0.692101	1	2.62853	1.25104	0.32313	0.426814	0.999939	1	3.69938	-1.37256	-0.456868	0.193028	0.444715	1	Sipa1	MGI	MGI:107576	Sipa1		0051726 // regulation of cell cycle (MGI:MGI:82904|PMID:7799964 [IDA]) /// 0051056 // regulation of small GTPase mediated signal transduction (MGI:MGI:2152098|GO_REF:0000002 [IEA] InterPro:IPR035974|InterPro:IPR000331) /// 0042631 // cellular response to water deprivation (MGI:MGI:4417868|GO_REF:0000096 [ISO] RGD:1303184)	0005634 // nucleus (MGI:MGI:1354194|GO_REF:0000004 [IEA] UniProtKB-KW:KW-0539) /// 0016020 // membrane (MGI:MGI:1354194|GO_REF:0000004 [IEA] UniProtKB-KW:KW-0472) /// 0030133 // transport vesicle (MGI:MGI:4417868|GO_REF:0000096 [ISO] RGD:1303184) /// 0032991 // macromolecular complex (MGI:MGI:4417868|GO_REF:0000096 [ISO] RGD:1303184) /// 0005737 // cytoplasm (MGI:MGI:1354194|GO_REF:0000004 [IEA] UniProtKB-KW:KW-0963)	0005096 // GTPase activator activity (MGI:MGI:2152098|GO_REF:0000002 [IEA] InterPro:IPR035974|InterPro:IPR000331) /// 0008022 // protein C-terminus binding (MGI:MGI:4417868|GO_REF:0000096 [ISO] RGD:1303184) /// 0005096 // GTPase activator activity (MGI:MGI:1354194|GO_REF:0000004 [IEA] UniProtKB-KW:KW-0343)	signal-induced proliferation associated gene 1	SPA-1	protein	taxon:10090	20190210	UniProt			847	2.43397	2.26714	45.9734	352	0.753436	0.379817	40.4414	1165	3.28179	4.18303	44.6047	1419	3.25098	3.57907	60.2383	1304	3.42249	12.5247	31.8525	2148	2.66841	15.448	22.9511	2089	5.95952	17.687	73.5657	1722	3.50699	15.3035	31.17	1667	3.7861	13.2197	31.9972	850	1.95263	7.7054	15.8929	1699	3.91343	8.33608	39.2584	362	0.926042	0.471744	53.9817	358	1.62606	1.416	74.659	2228	5.20234	12.2165	44.1542	1698	4.78652	16.2226	44.0251	2149	2.95492	19.2276	24.941	1420	3.66244	9.68093	33.2374	1944	1.89069	13.2183	16.284
Pcnx3	19	complement(5664635..5688908)	ENSMUSG00000054874	2.53669	-1.10943	-0.14982	0.670802	0.886899	1	1.66117	1.11982	0.163269	0.689273	0.999939	1	2.41064	-1.29807	-0.376371	0.285625	0.545655	1	Pcnx3	MGI	MGI:1861733	Pcnx3		0008150 // biological_process (MGI:MGI:2156816|GO_REF:0000015 [ND])	0016021 // integral component of membrane (MGI:MGI:1354194|GO_REF:0000004 [IEA] UniProtKB-KW:KW-0812) /// 0016020 // membrane (MGI:MGI:1354194|GO_REF:0000004 [IEA] UniProtKB-KW:KW-0472) /// 0005575 // cellular_component (MGI:MGI:2156816|GO_REF:0000015 [ND]) /// 0016021 // integral component of membrane (MGI:MGI:2152098|GO_REF:0000002 [IEA] InterPro:IPR007735)	0003674 // molecular_function (MGI:MGI:2156816|GO_REF:0000015 [ND])	pecanex homolog 3	Pcnxl3	protein	taxon:10090	20100209	MGI			991	1.46917	1.36847	53.7894	354	0.390908	0.197062	40.6712	1478	2.14796	2.73783	56.5886	1872	2.21261	2.4359	79.4687	1540	2.08522	7.63093	37.6172	3267	2.09379	12.1215	34.9075	2952	4.34466	12.8944	103.957	1980	2.08034	9.07797	35.8401	2114	2.47701	8.64886	40.5771	1424	1.68763	6.65968	26.6253	1977	2.3493	5.00429	45.6821	281	0.370848	0.188917	41.9029	446	1.04509	0.910087	93.0109	2277	2.74292	6.44113	45.1253	2391	3.47719	11.785	61.9929	2191	1.55424	10.1134	25.4284	2296	3.05507	8.07547	53.7416	2439	1.22378	8.55577	20.4303
Mir6987	19	complement(5679004..5679076)	ENSMUSG00000098568	0	#N/A	#N/A	#N/A	#N/A	#N/A	0	#N/A	#N/A	#N/A	#N/A	#N/A	0	#N/A	#N/A	#N/A	#N/A	#N/A																	0	0	0	0	0	0	0	0	0	0	0	0	0	0	0	0	0	0	0	0	0	0	0	0	0	0	0	0	0	0	0	0	0	0	0	0	0	0	0	0	0	0	0	0	0	0	0	0	0	0	0	0	0	0	0	0	0	0	0	0	0	0	0	0	0	0	0	0	0	0	0	0
Map3k11	19	5689131..5702862	ENSMUSG00000004054	5.35285	-1.02769	-0.039404	0.908961	0.972072	1	3.21535	1.1004	0.138027	0.729498	0.999939	1	5.22588	-1.19324	-0.25488	0.459517	0.695408	1	Map3k11	MGI	MGI:1346880	Map3k11		0043525 // positive regulation of neuron apoptotic process (MGI:MGI:4417868|GO_REF:0000096 [ISO] RGD:1359261) /// 0007017 // microtubule-based process (MGI:MGI:6201960|PMID:21873635 [IBA] PANTHER:PTN000584372) /// 0008283 // cell proliferation (MGI:MGI:4834177|GO_REF:0000096 [ISO] UniProtKB:Q16584) /// 0000187 // activation of MAPK activity (MGI:MGI:4834177|GO_REF:0000096 [ISO] UniProtKB:Q16584) /// 0006468 // protein phosphorylation (MGI:MGI:4417868|GO_REF:0000096 [ISO] RGD:1359261) /// 0006468 // protein phosphorylation (MGI:MGI:4834177|GO_REF:0000096 [ISO] UniProtKB:Q16584) /// 0000165 // MAPK cascade (MGI:MGI:6201960|PMID:21873635 [IBA] PANTHER:PTN001907370) /// 0046777 // protein autophosphorylation (MGI:MGI:4417868|GO_REF:0000096 [ISO] RGD:1359261) /// 0007017 // microtubule-based process (MGI:MGI:4834177|GO_REF:0000096 [ISO] UniProtKB:Q16584) /// 0046777 // protein autophosphorylation (MGI:MGI:4834177|GO_REF:0000096 [ISO] UniProtKB:Q16584) /// 0016310 // phosphorylation (MGI:MGI:1354194|GO_REF:0000004 [IEA] UniProtKB-KW:KW-0418) /// 0043507 // positive regulation of JUN kinase activity (MGI:MGI:4834177|GO_REF:0000096 [ISO] UniProtKB:Q16584) /// 0007254 // JNK cascade (MGI:MGI:4417868|GO_REF:0000096 [ISO] RGD:1359261) /// 0046330 // positive regulation of JNK cascade (MGI:MGI:4834177|GO_REF:0000096 [ISO] UniProtKB:Q16584) /// 0007257 // activation of JUN kinase activity (MGI:MGI:4459044|GO_REF:0000033 [IBA] PANTHER:PTN001147669) /// 0043065 // positive regulation of apoptotic process (MGI:MGI:4459044|GO_REF:0000033 [IBA] PANTHER:PTN000584372) /// 0007256 // activation of JNKK activity (MGI:MGI:4417868|GO_REF:0000096 [ISO] RGD:1359261) /// 0007257 // activation of JUN kinase activity (MGI:MGI:4834177|GO_REF:0000096 [ISO] UniProtKB:Q16584) /// 0008219 // cell death (MGI:MGI:4417868|GO_REF:0000096 [ISO] RGD:1359261) /// 0043065 // positive regulation of apoptotic process (MGI:MGI:6201960|PMID:21873635 [IBA] PANTHER:PTN000584372) /// 0007017 // microtubule-based process (MGI:MGI:4459044|GO_REF:0000033 [IBA] PANTHER:PTN000584372) /// 0007257 // activation of JUN kinase activity (MGI:MGI:6201960|PMID:21873635 [IBA] PANTHER:PTN001147669) /// 0000165 // MAPK cascade (MGI:MGI:4459044|GO_REF:0000033 [IBA] PANTHER:PTN001907370) /// 0043065 // positive regulation of apoptotic process (MGI:MGI:4417868|GO_REF:0000096 [ISO] RGD:1359261)	0005813 // centrosome (MGI:MGI:4459044|GO_REF:0000033 [IBA] PANTHER:PTN000584372) /// 0005813 // centrosome (MGI:MGI:6201960|PMID:21873635 [IBA] PANTHER:PTN000584372) /// 0005856 // cytoskeleton (MGI:MGI:1354194|GO_REF:0000004 [IEA] UniProtKB-KW:KW-0206) /// 0005874 // microtubule (MGI:MGI:4834177|GO_REF:0000096 [ISO] UniProtKB:Q16584) /// 0005813 // centrosome (MGI:MGI:4834177|GO_REF:0000096 [ISO] UniProtKB:Q16584) /// 0005737 // cytoplasm (MGI:MGI:1354194|GO_REF:0000004 [IEA] UniProtKB-KW:KW-0963)	0004674 // protein serine/threonine kinase activity (MGI:MGI:6201960|PMID:21873635 [IBA] PANTHER:PTN001908122) /// 0048365 // Rac GTPase binding (MGI:MGI:4417868|GO_REF:0000096 [ISO] RGD:1359261) /// 0004706 // JUN kinase kinase kinase activity (MGI:MGI:4459044|GO_REF:0000033 [IBA] PANTHER:PTN001147669) /// 0042803 // protein homodimerization activity (MGI:MGI:4834177|GO_REF:0000096 [ISO] UniProtKB:Q16584) /// 0000166 // nucleotide binding (MGI:MGI:1354194|GO_REF:0000004 [IEA] UniProtKB-KW:KW-0547) /// 0016301 // kinase activity (MGI:MGI:1354194|GO_REF:0000004 [IEA] UniProtKB-KW:KW-0418) /// 0005515 // protein binding (MGI:MGI:3575843|PMID:15767678 [IPI] UniProtKB:Q9ESN9) /// 0016740 // transferase activity (MGI:MGI:1354194|GO_REF:0000004 [IEA] UniProtKB-KW:KW-0808) /// 0042802 // identical protein binding (MGI:MGI:4834177|GO_REF:0000096 [ISO] UniProtKB:Q16584) /// 0005524 // ATP binding (MGI:MGI:4417868|GO_REF:0000096 [ISO] RGD:1359261) /// 0004706 // JUN kinase kinase kinase activity (MGI:MGI:4417868|GO_REF:0000096 [ISO] RGD:1359261) /// 0031435 // mitogen-activated protein kinase kinase kinase binding (MGI:MGI:4834177|GO_REF:0000096 [ISO] UniProtKB:Q16584) /// 0031434 // mitogen-activated protein kinase kinase binding (MGI:MGI:4417868|GO_REF:0000096 [ISO] RGD:1359261) /// 0004674 // protein serine/threonine kinase activity (MGI:MGI:4417868|GO_REF:0000096 [ISO] RGD:1359261) /// 0004674 // protein serine/threonine kinase activity (MGI:MGI:4459044|GO_REF:0000033 [IBA] PANTHER:PTN001908122) /// 0004672 // protein kinase activity (MGI:MGI:2152098|GO_REF:0000002 [IEA] InterPro:IPR000719|InterPro:IPR001245|InterPro:IPR008271) /// 0004706 // JUN kinase kinase kinase activity (MGI:MGI:6201960|PMID:21873635 [IBA] PANTHER:PTN001147669) /// 0004674 // protein serine/threonine kinase activity (MGI:MGI:4834177|GO_REF:0000096 [ISO] UniProtKB:Q16584) /// 0004709 // MAP kinase kinase kinase activity (MGI:MGI:4417868|GO_REF:0000096 [ISO] RGD:1359261)	mitogen-activated protein kinase kinase kinase 11	2610017K16Rik|Mlk3	protein	taxon:10090	20170228	GO_Central			1034	2.70973	2.52401	56.1234	532	1.03846	0.523502	61.1216	1597	4.10265	5.22932	61.1448	1859	3.88406	4.27604	78.9168	1814	4.34186	15.8892	44.3101	3643	4.12716	23.8931	38.925	3972	10.3337	30.6691	139.877	2431	4.51503	19.7023	44.0037	1885	3.90429	13.6324	36.1816	1854	3.88405	15.3271	34.6652	2206	4.63388	9.87072	50.9735	361	0.842178	0.429022	53.8326	454	1.88054	1.63761	94.6793	2756	5.86863	13.7812	54.618	2804	7.20833	24.4307	72.7011	3261	4.08917	26.6081	37.8466	2526	5.94142	15.705	59.1251	3407	3.02184	21.1265	28.5388
Kcnk7	19	5704367..5707101	ENSMUSG00000024936	1.04854	1.00547	0.00786793	0.989239	0.997114	1	0.541906	1.03467	0.0491644	0.94354	0.999939	1	1.0765	-1.07138	-0.0994669	0.864566	0.936347	1	Kcnk7	MGI	MGI:1341841	Kcnk7		0006811 // ion transport (MGI:MGI:1354194|GO_REF:0000004 [IEA] UniProtKB-KW:KW-0406) /// 0006813 // potassium ion transport (MGI:MGI:1354194|GO_REF:0000004 [IEA] UniProtKB-KW:KW-0633) /// 0034765 // regulation of ion transmembrane transport (MGI:MGI:1354194|GO_REF:0000004 [IEA] UniProtKB-KW:KW-0851) /// 0071805 // potassium ion transmembrane transport (MGI:MGI:4459044|GO_REF:0000033 [IBA] PANTHER:PTN000108561) /// 0030322 // stabilization of membrane potential (MGI:MGI:6201960|PMID:21873635 [IBA] PANTHER:PTN000108561) /// 0030322 // stabilization of membrane potential (MGI:MGI:4459044|GO_REF:0000033 [IBA] PANTHER:PTN000108561) /// 0071805 // potassium ion transmembrane transport (MGI:MGI:6201960|PMID:21873635 [IBA] PANTHER:PTN000108561)	0016021 // integral component of membrane (MGI:MGI:1354194|GO_REF:0000004 [IEA] UniProtKB-KW:KW-0812) /// 0005887 // integral component of plasma membrane (MGI:MGI:1860661|PMID:10894943 [ISS]) /// 0016020 // membrane (MGI:MGI:1354194|GO_REF:0000004 [IEA] UniProtKB-KW:KW-0472) /// 0005887 // integral component of plasma membrane (MGI:MGI:4459044|GO_REF:0000033 [IBA] PANTHER:PTN000108561) /// 0016020 // membrane (MGI:MGI:2152098|GO_REF:0000002 [IEA] InterPro:IPR003280|InterPro:IPR003092) /// 0005887 // integral component of plasma membrane (MGI:MGI:6201960|PMID:21873635 [IBA] PANTHER:PTN000108561) /// 0016021 // integral component of membrane (MGI:MGI:2152098|GO_REF:0000002 [IEA] InterPro:IPR005408)	0022841 // potassium ion leak channel activity (MGI:MGI:4459044|GO_REF:0000033 [IBA] PANTHER:PTN000108561) /// 0005244 // voltage-gated ion channel activity (MGI:MGI:1354194|GO_REF:0000004 [IEA] UniProtKB-KW:KW-0851) /// 0005267 // potassium channel activity (MGI:MGI:1860661|PMID:10894943 [ISS]) /// 0022841 // potassium ion leak channel activity (MGI:MGI:6201960|PMID:21873635 [IBA] PANTHER:PTN000108561)	potassium channel, subfamily K, member 7	2310014G03Rik|Kcnk8|Knot|Mlk3	protein	taxon:10090	20190210	UniProt			58	0.76315	0.710845	3.14812	32	0.313621	0.1581	3.67649	40	0.515936	0.657622	1.53149	32	0.335686	0.369563	1.35844	65	0.78114	2.8586	1.58774	126	0.716703	4.14916	1.34629	137	1.78955	5.31115	4.82456	98	0.913858	3.9878	1.7739	64	0.66556	2.3239	1.22845	110	1.15703	4.56583	2.05673	93	0.980841	2.08931	2.14893	29	0.339681	0.17304	4.3245	1	0.0207972	0.0181106	0.208545	82	0.876694	2.05872	1.62506	102	1.31654	4.46205	2.64462	169	1.06401	6.92351	1.96139	74	0.873907	2.31	1.73209	281	1.25136	8.74858	2.3538
Ehbp1l1	19	complement(5707376..5726317)	ENSMUSG00000024937	3.97795	-1.37198	-0.456263	0.17257	0.553356	1	2.90352	1.05614	0.0787988	0.838745	0.999939	1	3.95542	-1.52302	-0.606935	0.0696074	0.245687	1	Ehbp1l1	MGI	MGI:3612340	Ehbp1l1		0008150 // biological_process (MGI:MGI:2156816|GO_REF:0000015 [ND])	0005575 // cellular_component (MGI:MGI:2156816|GO_REF:0000015 [ND]) /// 0005768 // endosome (MGI:MGI:1354194|GO_REF:0000004 [IEA] UniProtKB-KW:KW-0967)	0003674 // molecular_function (MGI:MGI:2156816|GO_REF:0000015 [ND])	EH domain binding protein 1-like 1	G430002G23Rik	protein	taxon:10090	20100209	MGI			1778	3.37789	3.14637	96.5061	851	1.20425	0.607077	97.7716	2040	3.79924	4.8426	78.106	2043	3.09444	3.40673	86.7278	1753	3.04179	11.1315	42.8201	4343	3.56689	20.6496	46.4044	3393	6.3994	18.9925	119.487	2185	2.94195	12.8378	39.5508	2215	3.32593	11.613	42.5158	2407	3.6556	14.4256	45.005	2707	4.12226	8.78091	62.55	570	0.964006	0.491083	84.9988	515	1.54647	1.3467	107.4	3354	5.1776	12.1584	66.4691	2743	5.112	17.3257	71.1195	2540	2.30901	15.0247	29.4788	2746	4.68237	12.3769	64.2746	3882	2.49611	17.4509	32.5177
Gm16538	19	5727206..5731627	ENSMUSG00000089766	0.605013	1.51668	0.600916	0.404329	0.750974	1	0.267037	-1.44399	-0.530057	0.545865	0.999939	1	0.267037	-1.83722	-0.877525	0.225988	0.483806	1																	37	0.301108	0.280471	2.00828	0	0	0	0	50	0.398882	0.508423	1.91436	20	0.129763	0.142859	0.849024	68	0.505432	1.84964	1.66102	311	1.09413	6.33416	3.323	80	0.646327	1.91821	2.81726	75	0.432566	1.88759	1.35758	91	0.585312	2.0437	1.7467	41	0.266731	1.05257	0.766599	96	0.626218	1.33392	2.21825	0	0	0	0	0	0	0	0	48	0.317405	0.745355	0.951258	32	0.255459	0.86581	0.829684	50	0.194701	1.26692	0.580292	25	0.182605	0.482679	0.585166	77	0.212083	1.48272	0.644992
Fam89b	19	complement(5728087..5729653)	ENSMUSG00000024939	4.13838	-1.14019	-0.18927	0.708032	0.902559	1	2.81215	-1.0634	-0.0886804	0.881202	0.999939	1	7.05073	1.26708	0.341504	0.498697	0.72435	1	Fam89b	MGI	MGI:106595	Fam89b		0030010 // establishment of cell polarity (MGI:MGI:5908532|PMID:25107909 [IMP]) /// 0030335 // positive regulation of cell migration (MGI:MGI:5908532|PMID:25107909 [IMP]) /// 0060392 // negative regulation of SMAD protein import into nucleus (MGI:MGI:5486566|PMID:12646588 [IDA]) /// 0030512 // negative regulation of transforming growth factor beta receptor signaling pathway (MGI:MGI:5486566|PMID:12646588 [IDA])	0030027 // lamellipodium (MGI:MGI:5908532|PMID:25107909 [IDA]) /// 0042995 // cell projection (MGI:MGI:1354194|GO_REF:0000004 [IEA] UniProtKB-KW:KW-0966) /// 0005737 // cytoplasm (MGI:MGI:5486566|PMID:12646588 [IDA])	0005515 // protein binding (MGI:MGI:5486566|PMID:12646588 [IPI] UniProtKB:P12755) /// 0005515 // protein binding (MGI:MGI:5908532|PMID:25107909 [IPI] UniProtKB:P53668|UniProtKB:Q3UU96|UniProtKB:Q7TT50) /// 0001222 // transcription corepressor binding (MGI:MGI:5486566|PMID:12646588 [IDA])	family with sequence similarity 89, member B	1110021A21Rik|Fam89b|Mtvr2	protein	taxon:10090	20121130	UniProt			97	2.22763	2.07495	5.26496	51	0.872395	0.439786	5.85941	144	3.2418	4.13207	5.51337	236	4.32099	4.75706	10.0185	162	3.39796	12.4349	3.95713	310	3.07765	17.8172	3.31231	451	10.2823	30.5164	15.8823	162	2.63667	11.5056	2.93237	110	1.99659	6.97139	2.11139	147	2.69871	10.6496	2.74854	138	2.54029	5.41112	3.18873	62	1.26752	0.645697	9.24548	24	0.871171	0.758633	5.00507	383	7.14696	16.783	7.59024	367	8.26776	28.0213	9.51544	711	7.81301	50.8391	8.25175	436	8.98687	23.755	10.2053	391	3.03907	21.2469	3.27522
Sssca1	19	complement(5728088..5731732)	ENSMUSG00000079478	1.35888	1.34125	0.423578	0.492408	0.802968	1	0.722263	1.85117	0.888435	0.216875	0.999939	1	2.03474	1.68925	0.756386	0.219872	0.476504	1	Sssca1	MGI	MGI:1913482	Sssca1		0008150 // biological_process (MGI:MGI:2156816|GO_REF:0000015 [ND])	0005575 // cellular_component (MGI:MGI:2156816|GO_REF:0000015 [ND])	0042802 // identical protein binding (MGI:MGI:3609918|PMID:11591653 [IPI] UniProtKB:P56873) /// 0005515 // protein binding (MGI:MGI:3609918|PMID:11591653 [IPI] UniProtKB:P80313|UniProtKB:Q8K2Y3|UniProtKB:Q9CS67|UniProtKB:Q9D0C1)	Sjogren syndrome/scleroderma autoantigen 1	1500016H19Rik|Sjogren's syndrome/scleroderma autoantigen 1 homolog (human)	protein	taxon:10090	20080902	MGI		UniProtKB:Q545N1	17	0.167838	0.156335	0.922725	70	0.514769	0.259502	8.04232	54	0.522624	0.666147	2.06751	65	0.51163	0.563263	2.75933	75	0.676295	2.47492	1.83201	67	0.285959	1.65548	0.715887	364	3.56767	10.5884	12.8185	105	0.734686	3.20595	1.90061	131	1.02221	3.56919	2.51448	150	1.18386	4.67174	2.80463	152	1.20287	2.56226	3.51223	28	0.246088	0.125362	4.17538	46	0.71783	0.6251	9.59305	379	3.04042	7.13974	7.51097	225	2.17909	7.38544	5.83371	313	1.47865	9.62152	3.63263	307	2.72039	7.19081	7.18583	226	0.755169	5.27958	1.89309
Ltbp3	19	5740904..5758532	ENSMUSG00000024940	3.77565	-1.24121	-0.311749	0.401563	0.749822	1	2.83325	1.09981	0.13726	0.749664	0.999939	1	4.29984	-1.22508	-0.292882	0.430621	0.673596	1	Ltbp3	MGI	MGI:1101355	Ltbp3		0060430 // lung saccule development (MGI:MGI:3584290|PMID:16049328 [IMP] MGI:MGI:2180017) /// 0045780 // positive regulation of bone resorption (MGI:MGI:3719740|PMID:15878314 [IMP] MGI:MGI:2180017) /// 0007179 // transforming growth factor beta receptor signaling pathway (MGI:MGI:72661|PMID:7730318 [IPI] UniProtKB:P04202) /// 0060349 // bone morphogenesis (MGI:MGI:2178869|PMID:11790802 [IMP] MGI:MGI:2180017) /// 0007179 // transforming growth factor beta receptor signaling pathway (MGI:MGI:2389565|PMID:12379497 [IMP] MGI:MGI:2180017) /// 0036363 // transforming growth factor beta activation (MGI:MGI:4834177|GO_REF:0000096 [ISO] UniProtKB:Q9NS15) /// 0046849 // bone remodeling (MGI:MGI:2178869|PMID:11790802 [IMP] MGI:MGI:2180017) /// 0030502 // negative regulation of bone mineralization (MGI:MGI:2178869|PMID:11790802 [IMP] MGI:MGI:2180017) /// 2000741 // positive regulation of mesenchymal stem cell differentiation (MGI:MGI:4834177|GO_REF:0000096 [ISO] UniProtKB:Q9NS15) /// 0032331 // negative regulation of chondrocyte differentiation (MGI:MGI:2178869|PMID:11790802 [IMP] MGI:MGI:2180017) /// 0060349 // bone morphogenesis (MGI:MGI:4829577|PMID:20530870 [IMP] MGI:MGI:2180017) /// 1902462 // positive regulation of mesenchymal stem cell proliferation (MGI:MGI:4834177|GO_REF:0000096 [ISO] UniProtKB:Q9NS15) /// 0001501 // skeletal system development (MGI:MGI:2389565|PMID:12379497 [IMP] MGI:MGI:2180017)	0062023 /// 0005576 // extracellular region (MGI:MGI:72661|PMID:7730318 [IDA]) /// 0031012 // extracellular matrix (MGI:MGI:72661|PMID:7730318 [ISA] EMBL:M34057)	0019838 // growth factor binding (MGI:MGI:1354194|GO_REF:0000004 [IEA] UniProtKB-KW:KW-0340) /// 0005509 // calcium ion binding (MGI:MGI:2152098|GO_REF:0000002 [IEA] InterPro:IPR001881|InterPro:IPR018097) /// 0050431 // transforming growth factor beta binding (MGI:MGI:4834177|GO_REF:0000096 [ISO] UniProtKB:Q9NS15)	latent transforming growth factor beta binding protein 3	Ltbp2	protein	taxon:10090	20021216	MGI			1322	2.69863	2.51367	71.7554	348	0.529132	0.266742	39.9818	1858	3.71801	4.73906	71.1377	2386	3.88314	4.27502	101.289	1790	3.33732	12.213	43.7239	3824	3.37456	19.5361	40.859	3459	7.00977	20.8041	121.811	2050	2.96576	12.9417	37.1072	1798	2.90086	10.1288	34.5117	1610	2.62728	10.3677	30.103	2855	4.67145	9.95074	65.9698	247	0.448849	0.228652	36.8328	546	1.76168	1.5341	113.865	2716	4.50499	10.579	53.8253	2990	5.98734	20.2925	77.5236	3146	3.0729	19.9953	36.512	3152	5.77497	15.265	73.7777	3125	2.15901	15.0942	26.1766
Scyl1	19	complement(5758427..5771401)	ENSMUSG00000024941	2.41025	1.00996	0.0142994	0.968548	0.991011	1	1.40394	1.12499	0.169913	0.686939	0.999939	1	2.79845	1.04034	0.0570612	0.874952	0.942319	1	Scyl1	MGI	MGI:1931787	Scyl1		0016192 // vesicle-mediated transport (MGI:MGI:1354194|GO_REF:0000004 [IEA] UniProtKB-KW:KW-0931) /// 0006890 // retrograde vesicle-mediated transport, Golgi to ER (MGI:MGI:4834177|GO_REF:0000096 [ISO] UniProtKB:Q96KG9) /// 0006468 // protein phosphorylation (MGI:MGI:2152098|GO_REF:0000002 [IEA] InterPro:IPR000719)	0005737 // cytoplasm (MGI:MGI:3690143|PMID:12783284 [IDA]) /// 0030126 // COPI vesicle coat (MGI:MGI:4834177|GO_REF:0000096 [ISO] UniProtKB:Q96KG9) /// 0030126 // COPI vesicle coat (MGI:MGI:3847866|PMID:18556652 [IDA]) /// 0005793 // endoplasmic reticulum-Golgi intermediate compartment (MGI:MGI:4834177|GO_REF:0000096 [ISO] UniProtKB:Q96KG9) /// 0005801 // cis-Golgi network (MGI:MGI:4834177|GO_REF:0000096 [ISO] UniProtKB:Q96KG9) /// 0005829 // cytosol (MGI:MGI:4834177|GO_REF:0000096 [ISO] UniProtKB:Q96KG9) /// 0005856 // cytoskeleton (MGI:MGI:1354194|GO_REF:0000004 [IEA] UniProtKB-KW:KW-0206) /// 0005794 // Golgi apparatus (MGI:MGI:4834177|GO_REF:0000096 [ISO] UniProtKB:Q96KG9)	0004672 // protein kinase activity (MGI:MGI:2152098|GO_REF:0000002 [IEA] InterPro:IPR000719) /// 0005515 // protein binding (MGI:MGI:3690143|PMID:12783284 [IPI] UniProtKB:Q8BRM2) /// 0005515 // protein binding (MGI:MGI:3847866|PMID:18556652 [IPI] UniProtKB:O35142|UniProtKB:P23514|UniProtKB:P53618) /// 0005524 // ATP binding (MGI:MGI:2152098|GO_REF:0000002 [IEA] InterPro:IPR000719)	SCY1-like 1 (S. cerevisiae)	2810011O19Rik|mdf|mfd|Ntkl|p105	protein	taxon:10090	20190210	UniProt			580	1.60864	1.49839	31.4812	186	0.384253	0.193707	21.3696	715	1.94398	2.47784	27.3754	606	1.34	1.47523	25.7254	688	1.74282	6.37792	16.8056	1945	2.33205	13.5008	20.7821	1630	4.48809	13.32	57.4017	885	1.73959	7.59103	16.0194	729	1.59803	5.57976	13.9928	854	1.89347	7.47197	15.9677	1012	2.24981	4.79237	23.384	120	0.296281	0.150931	17.8945	201	0.88115	0.767323	41.9175	1416	3.19115	7.4937	28.0621	1251	3.40362	11.5356	32.4355	1628	2.16055	14.0587	18.8943	1405	3.49752	9.24498	32.8863	1853	1.73941	12.1606	15.5217
Malat1	19	complement(5795690..5802672)	ENSMUSG00000092341	2733.11	-1.41348	-0.499255	0.133077	0.502342	1	2077.78	-1.30386	-0.382786	0.318593	0.999939	1	2421.55	-1.61223	-0.689059	0.0381604	0.170966	1	Malat1	MGI	MGI:1919539	Malat1		0000381 // regulation of alternative mRNA splicing, via spliceosome (MGI:MGI:4836777|PMID:20797886 [IMP]) /// 2000288 // positive regulation of myoblast proliferation (MGI:MGI:5495070|PMID:23485710 [IMP]) /// 0035063 // nuclear speck organization (MGI:MGI:5486408|PMID:22840402 [IMP]) /// 0050807 // regulation of synapse organization (MGI:MGI:4833747|PMID:20729808 [IMP])	0016607 // nuclear speck (MGI:MGI:4949558|PMID:21444682 [IDA]) /// 0016604 // nuclear body (MGI:MGI:5755769|PMID:25145264 [IDA]) /// 0016607 // nuclear speck (MGI:MGI:5486408|PMID:22840402 [IDA]) /// 0016607 // nuclear speck (MGI:MGI:4836777|PMID:20797886 [IDA]) /// 0016607 // nuclear speck (MGI:MGI:4833747|PMID:20729808 [IDA]) /// 0016607 // nuclear speck (MGI:MGI:2154458|GO_REF:0000008 [ISO] EMBL:AF001540)	0044877 // macromolecular complex binding (MGI:MGI:4881870|PMID:21172659 [IDA]) /// 0005515 // protein binding (MGI:MGI:5755769|PMID:25145264 [IPI] UniProtKB:Q8CIN6)	metastasis associated lung adenocarcinoma transcript 1 (non-coding RNA)	2210401K01Rik|9430072K23Rik|NEAT2	protein	taxon:10090	20120511	MGI			422350	2176.56	2027.38	22924.3	140203	538.18	271.304	16108	549368	2775.33	3537.49	21033.8	440732	1810.81	1993.56	18709.6	656074	3088.04	11300.8	16025.8	1568114	3493.51	20224.7	16755.1	194885	997.051	2959.11	6863.02	870023	3177.6	13866.1	15748.3	682175	2778.55	9701.73	13094	781322	3218.82	12702	14608.8	833553	3443.21	7334.46	19260.7	95295	437.178	222.707	14210.5	48685	396.565	345.337	10153	421929	1766.81	4148.95	8361.73	372732	1884.28	6386.25	9664.05	1274956	3143.92	20457.4	14796.9	388734	1798.05	4752.78	9098.95	2015110	3514.71	24572.3	16879.6
Gm20417	19	5797562..5798549	ENSMUSG00000092267	0	#N/A	#N/A	#N/A	#N/A	#N/A	0	#N/A	#N/A	#N/A	#N/A	#N/A	0	#N/A	#N/A	#N/A	#N/A	#N/A																	0	0	0	0	0	0	0	0	0	0	0	0	0	0	0	0	0	0	0	0	0	0	0	0	0	0	0	0	0	0	0	0	0	0	0	0	0	0	0	0	0	0	0	0	0	0	0	0	0	0	0	0	0	0	0	0	0	0	0	0	0	0	0	0	0	0	0	0	0	0	0	0
Gm27694	19	complement(5799000..5799085)	ENSMUSG00000098462	0	#N/A	#N/A	#N/A	#N/A	#N/A	0	#N/A	#N/A	#N/A	#N/A	#N/A	0	#N/A	#N/A	#N/A	#N/A	#N/A																	0	0	0	0	0	0	0	0	0	0	0	0	0	0	0	0	0	0	0	0	0	0	0	0	0	0	0	0	0	0	0	0	0	0	0	0	0	0	0	0	0	0	0	0	0	0	0	0	0	0	0	0	0	0	0	0	0	0	0	0	0	0	0	0	0	0	0	0	0	0	0	0
Gm37376	19	5801941..5802393	ENSMUSG00000102349	897.63	-12.3863	-3.63068	0.0294171	0.257151	1	897.63	1.72761	0.788782	0.681978	0.999939	1	897.63	-6.12438	-2.61456	0.116797	0.333188	1																	18659	1482.28	1380.68	1012.77	14742	872.309	439.742	1693.71	10420	811.451	1034.29	398.953	20875	1322.11	1455.54	886.169	0	0	0	0	0	0	0	0	9151	721.691	2141.88	322.259	0	0	0	0	0	0	0	0	0	0	0	0	1832	116.654	248.487	42.3316	18571	1313.31	669.026	2769.32	6358	798.332	695.203	1325.93	0	0	0	0	14333	1116.94	3785.56	371.621	0	0	0	0	700	49.9104	131.928	16.3846	31486	846.55	5918.45	263.743
Gm27702	19	complement(5824652..5824707)	ENSMUSG00000098865	0	#N/A	#N/A	#N/A	#N/A	#N/A	0	#N/A	#N/A	#N/A	#N/A	#N/A	0	#N/A	#N/A	#N/A	#N/A	#N/A																	0	0	0	0	0	0	0	0	0	0	0	0	0	0	0	0	0	0	0	0	0	0	0	0	0	0	0	0	0	0	0	0	0	0	0	0	0	0	0	0	0	0	0	0	0	0	0	0	0	0	0	0	0	0	0	0	0	0	0	0	0	0	0	0	0	0	0	0	0	0	0	0
Neat1	19	complement(5824708..5845478)	ENSMUSG00000092274	129.787	-1.27973	-0.355844	0.359555	0.719811	1	87.8067	-1.3808	-0.465508	0.299322	0.999939	1	141.496	-1.1896	-0.250473	0.518985	0.739834	1	Neat1	MGI	MGI:1914211	Neat1		0030575 // nuclear body organization (MGI:MGI:4949558|PMID:21444682 [IMP] MGI:MGI:4949933) /// 0043954 // cellular component maintenance (MGI:MGI:3840028|PMID:19217333 [IMP]) /// 0009611 // response to wounding (MGI:MGI:5661061|PMID:24917243 [IEP]) /// 0043954 // cellular component maintenance (MGI:MGI:3840028|PMID:19217333 [IDA])	0042382 // paraspeckles (MGI:MGI:5755769|PMID:25145264 [IDA]) /// 0016604 // nuclear body (MGI:MGI:5755769|PMID:25145264 [IDA]) /// 0042382 // paraspeckles (MGI:MGI:3840028|PMID:19217333 [IDA]) /// 0042382 // paraspeckles (MGI:MGI:4949558|PMID:21444682 [IDA]) /// 0042382 // paraspeckles (MGI:MGI:5486408|PMID:22840402 [IDA])	0005515 // protein binding (MGI:MGI:3840028|PMID:19217333 [IPI] UniProtKB:Q8R326)	nuclear paraspeckle assembly transcript 1 (non-protein coding)	2310043N10Rik	gene	taxon:10090	20090512	MGI			50601	87.668	81.6593	2746.52	21062	27.1803	13.702	2419.82	72059	122.384	155.993	2758.94	53795	74.3061	81.8051	2283.66	80571	127.495	466.573	1968.09	268441	201.056	1163.96	2868.26	32351	55.6431	165.141	1139.26	110238	135.358	590.662	1995.42	62692	85.8459	299.744	1203.34	123488	171.031	674.919	2308.92	87585	121.631	259.089	2023.81	12269	18.9227	9.63957	1829.56	6894	18.8788	16.4401	1437.71	37824	53.2478	125.041	749.591	53865	91.5461	310.271	1396.59	116968	96.9677	630.967	1357.51	66664	103.663	274.013	1560.38	617449	362.057	2531.23	5172.08
Gm27533	19	complement(5844286..5844437)	ENSMUSG00000098543	0	#N/A	#N/A	#N/A	#N/A	#N/A	0	#N/A	#N/A	#N/A	#N/A	#N/A	0	#N/A	#N/A	#N/A	#N/A	#N/A																	0	0	0	0	0	0	0	0	0	0	0	0	0	0	0	0	0	0	0	0	0	0	0	0	0	0	0	0	0	0	0	0	0	0	0	0	0	0	0	0	0	0	0	0	0	0	0	0	0	0	0	0	0	0	0	0	0	0	0	0	0	0	0	0	0	0	0	0	0	0	0	0
Gm27505	19	complement(5844638..5844747)	ENSMUSG00000098974	0	#N/A	#N/A	#N/A	#N/A	#N/A	0	#N/A	#N/A	#N/A	#N/A	#N/A	0	#N/A	#N/A	#N/A	#N/A	#N/A																	0	0	0	0	0	0	0	0	0	0	0	0	0	0	0	0	0	0	0	0	0	0	0	0	0	0	0	0	0	0	0	0	0	0	0	0	0	0	0	0	0	0	0	0	0	0	0	0	0	0	0	0	0	0	0	0	0	0	0	0	0	0	0	0	0	0	0	0	0	0	0	0
Gm28006	19	complement(5844916..5845037)	ENSMUSG00000098986	0	#N/A	#N/A	#N/A	#N/A	#N/A	0	#N/A	#N/A	#N/A	#N/A	#N/A	0	#N/A	#N/A	#N/A	#N/A	#N/A																	0	0	0	0	0	0	0	0	0	0	0	0	0	0	0	0	0	0	0	0	0	0	0	0	0	0	0	0	0	0	0	0	0	0	0	0	0	0	0	0	0	0	0	0	0	0	0	0	0	0	0	0	0	0	0	0	0	0	0	0	0	0	0	0	0	0	0	0	0	0	0	0
Frmd8os	19	5845623..5851388	ENSMUSG00000043488	0.614354	1.01514	0.0216801	0.970673	0.991433	1	0.38516	-1.82375	-0.86691	0.22746	0.999939	1	0.570182	-1.07958	-0.110473	0.85137	0.92983	1																	48	0.299575	0.279043	2.60534	5	0.0232438	0.0117175	0.574452	61	0.373206	0.475696	2.33552	65	0.323429	0.356069	2.75933	159	0.906348	3.31681	3.88385	379	1.02256	5.91986	4.04957	51	0.315992	0.937823	1.796	130	0.575014	2.50919	2.35314	76	0.37489	1.30898	1.45878	157	0.78331	3.09108	2.93551	108	0.540284	1.15087	2.49553	0	0	0	0	5	0.0493238	0.0429521	1.04272	106	0.537555	1.26233	2.10069	76	0.465296	1.577	1.9705	121	0.36135	2.3513	1.40431	147	0.823443	2.17661	3.44077	314	0.663267	4.63707	2.63023
Frmd8	19	complement(5849702..5875274)	ENSMUSG00000024816	1.9042	1.09545	0.131522	0.675184	0.888614	1	1.00946	-1.03513	-0.0498065	0.891566	0.999939	1	1.85129	-1.01437	-0.020581	0.947715	0.9758	1	Frmd8	MGI	MGI:1914707	Frmd8		0008150 // biological_process (MGI:MGI:2156816|GO_REF:0000015 [ND])	0005856 // cytoskeleton (MGI:MGI:2152098|GO_REF:0000002 [IEA] InterPro:IPR000299) /// 0005575 // cellular_component (MGI:MGI:2156816|GO_REF:0000015 [ND])	0003674 // molecular_function (MGI:MGI:2156816|GO_REF:0000015 [ND])	FERM domain containing 8	1200004M23Rik|2310035N23Rik|4931429L16Rik|iTAP	protein	taxon:10090	20100202	MGI			646	0.909055	0.84675	35.0635	249	0.260994	0.13157	28.6077	945	1.3036	1.66159	36.1815	933	1.04674	1.15238	39.607	1188	1.52689	5.58769	29.019	2456	1.49408	8.64956	26.2421	1753	2.44896	7.26818	61.7332	1745	1.7403	7.59414	31.5863	2169	2.41236	8.42313	41.6328	1267	1.42529	5.62444	23.6898	1510	1.70321	3.62804	34.8912	164	0.205444	0.104657	24.4558	184	0.409258	0.35639	38.3722	2023	2.31316	5.43194	40.0915	1617	2.23213	7.56519	41.925	2348	1.58101	10.2876	27.2505	1697	2.14334	5.66549	39.721	2072	0.986828	6.89916	17.3562
Slc25a45	19	5877808..5885766	ENSMUSG00000024818	0.664645	1.1779	0.236216	0.602947	0.857808	1	0.323782	1.20141	0.264726	0.623668	0.999939	1	0.842123	1.42645	0.512432	0.258443	0.518655	1	Slc25a45	MGI	MGI:2147731	Slc25a45		0055085 // transmembrane transport (MGI:MGI:2152098|GO_REF:0000002 [IEA] InterPro:IPR002067) /// 0006844 // acyl carnitine transport (MGI:MGI:4459044|GO_REF:0000033 [IBA] PANTHER:PTN001942979) /// 0006844 // acyl carnitine transport (MGI:MGI:6201960|PMID:21873635 [IBA] PANTHER:PTN001942979)	0016021 // integral component of membrane (MGI:MGI:1354194|GO_REF:0000004 [IEA] UniProtKB-KW:KW-0812) /// 0005739 // mitochondrion (MGI:MGI:3852644|PMID:18614015 [HDA]) /// 0016020 // membrane (MGI:MGI:1354194|GO_REF:0000004 [IEA] UniProtKB-KW:KW-0472) /// 0005743 // mitochondrial inner membrane (MGI:MGI:1354194|GO_REF:0000004 [IEA] UniProtKB-KW:KW-0999)	0015227 // acyl carnitine transmembrane transporter activity (MGI:MGI:4459044|GO_REF:0000033 [IBA] PANTHER:PTN001533409) /// 0015227 // acyl carnitine transmembrane transporter activity (MGI:MGI:6201960|PMID:21873635 [IBA] PANTHER:PTN001533409) /// 0022857 // transmembrane transporter activity (MGI:MGI:2152098|GO_REF:0000002 [IEA] InterPro:IPR002067|InterPro:IPR040062)	solute carrier family 25, member 45		protein	taxon:10090	20090923	MGI			43	0.194424	0.181098	2.33395	30	0.101036	0.0509334	3.44671	109	0.483126	0.615803	4.17331	67	0.241522	0.265896	2.84423	145	0.5988	2.19133	3.54188	349	0.682171	3.94924	3.72902	116	0.520692	1.54534	4.08503	257	0.82354	3.59368	4.65197	196	0.700426	2.44564	3.76212	165	0.596395	2.35348	3.08509	207	0.750213	1.59804	4.7831	31	0.124777	0.0635637	4.62274	9	0.0643199	0.056011	1.8769	382	1.40345	3.29568	7.57042	190	0.842725	2.85619	4.92625	251	0.543041	3.53356	2.91307	259	1.05107	2.7783	6.06232	242	0.370331	2.58908	2.02712
Tigd3	19	complement(5891139..5894107)	ENSMUSG00000044390	0.675407	-1.05503	-0.0772806	0.902431	0.970076	1	0.411317	-1.37489	-0.459317	0.54808	0.999939	1	0.696603	-1.16388	-0.218942	0.728299	0.861079	1	Tigd3	MGI	MGI:2681860	Tigd3		0008150 // biological_process (MGI:MGI:2156816|GO_REF:0000015 [ND])	0005634 // nucleus (MGI:MGI:1354194|GO_REF:0000004 [IEA] UniProtKB-KW:KW-0539) /// 0005575 // cellular_component (MGI:MGI:2156816|GO_REF:0000015 [ND])	0003674 // molecular_function (MGI:MGI:2156816|GO_REF:0000015 [ND]) /// 0003676 // nucleic acid binding (MGI:MGI:2152098|GO_REF:0000002 [IEA] InterPro:IPR004875) /// 0003677 // DNA binding (MGI:MGI:1354194|GO_REF:0000004 [IEA] UniProtKB-KW:KW-0238) /// 0003677 // DNA binding (MGI:MGI:2152098|GO_REF:0000002 [IEA] InterPro:IPR009057|InterPro:IPR007889)	tigger transposable element derived 3		protein	taxon:10090	20100202	MGI			32	0.387864	0.36128	1.73689	9	0.081254	0.0409612	1.03401	35	0.415863	0.530068	1.34005	80	0.773072	0.85109	3.3961	36	0.398534	1.45845	0.879363	111	0.58162	3.36713	1.18602	121	1.45598	4.32116	4.26111	37	0.317835	1.38694	0.669739	50	0.478988	1.67246	0.959724	56	0.542608	2.14123	1.04706	30	0.291463	0.620852	0.693203	8	0.0863198	0.043973	1.19297	10	0.19158	0.166832	2.08545	31	0.305311	0.716955	0.614354	77	0.915527	3.10293	1.99643	152	0.881558	5.73628	1.76409	53	0.576576	1.52406	1.24055	196	0.804043	5.62127	1.6418
Dpf2	19	complement(5896516..5913010)	ENSMUSG00000024826	2.47402	-1.04703	-0.0662978	0.805342	0.936024	1	1.49872	1.03201	0.045452	0.884885	0.999939	1	2.83121	1.04253	0.0600904	0.823184	0.915268	1	Dpf2	MGI	MGI:109529	Dpf2		0006915 // apoptotic process (MGI:MGI:1354194|GO_REF:0000004 [IEA] UniProtKB-KW:KW-0053) /// 0006325 // chromatin organization (MGI:MGI:1354194|GO_REF:0000004 [IEA] UniProtKB-KW:KW-0156) /// 0045944 // positive regulation of transcription from RNA polymerase II promoter (MGI:MGI:6201960|PMID:21873635 [IBA] PANTHER:PTN000064894) /// 0045892 // negative regulation of transcription, DNA-templated (MGI:MGI:6201960|PMID:21873635 [IBA] PANTHER:PTN000064894) /// 0045892 // negative regulation of transcription, DNA-templated (MGI:MGI:4459044|GO_REF:0000033 [IBA] PANTHER:PTN000064894) /// 0045944 // positive regulation of transcription from RNA polymerase II promoter (MGI:MGI:4459044|GO_REF:0000033 [IBA] PANTHER:PTN000064894) /// 0007399 // nervous system development (MGI:MGI:6201960|PMID:21873635 [IBA] PANTHER:PTN000064899) /// 0007399 // nervous system development (MGI:MGI:4459044|GO_REF:0000033 [IBA] PANTHER:PTN000064899) /// 1905454 // negative regulation of myeloid progenitor cell differentiation (MGI:MGI:4834177|GO_REF:0000096 [ISO] UniProtKB:Q92785)	0000790 // nuclear chromatin (MGI:MGI:4459044|GO_REF:0000033 [IBA] PANTHER:PTN000064894) /// 0005634 // nucleus (MGI:MGI:6201960|PMID:21873635 [IBA] PANTHER:PTN000064894) /// 0043231 // intracellular membrane-bounded organelle (MGI:MGI:4834177|GO_REF:0000096 [ISO] UniProtKB:Q92785) /// 0071565 // nBAF complex (MGI:MGI:6201960|PMID:21873635 [IBA] PANTHER:PTN000064899) /// 0000123 // histone acetyltransferase complex (MGI:MGI:4459044|GO_REF:0000033 [IBA] PANTHER:PTN000064894) /// 0005634 // nucleus (MGI:MGI:4459044|GO_REF:0000033 [IBA] PANTHER:PTN000064894) /// 0005813 // centrosome (MGI:MGI:4834177|GO_REF:0000096 [ISO] UniProtKB:Q92785) /// 0071565 // nBAF complex (MGI:MGI:4459044|GO_REF:0000033 [IBA] PANTHER:PTN000064899) /// 0000790 // nuclear chromatin (MGI:MGI:4834177|GO_REF:0000096 [ISO] UniProtKB:Q92785) /// 0005737 // cytoplasm (MGI:MGI:1276281|PMID:9680388 [IDA]) /// 0000790 // nuclear chromatin (MGI:MGI:6201960|PMID:21873635 [IBA] PANTHER:PTN000064894) /// 0005634 // nucleus (MGI:MGI:1276281|PMID:9680388 [IDA]) /// 0000123 // histone acetyltransferase complex (MGI:MGI:6201960|PMID:21873635 [IBA] PANTHER:PTN000064894) /// 0005634 // nucleus (MGI:MGI:4834177|GO_REF:0000096 [ISO] UniProtKB:Q92785) /// 0005654 // nucleoplasm (MGI:MGI:4834177|GO_REF:0000096 [ISO] UniProtKB:Q92785) /// 0005829 // cytosol (MGI:MGI:4834177|GO_REF:0000096 [ISO] UniProtKB:Q92785) /// 0070603 // SWI/SNF superfamily-type complex (MGI:MGI:5578697|PMID:24335282 [IDA])	0042393 // histone binding (MGI:MGI:6201960|PMID:21873635 [IBA] PANTHER:PTN000064894) /// 0046872 // metal ion binding (MGI:MGI:1354194|GO_REF:0000004 [IEA] UniProtKB-KW:KW-0479) /// 0003676 // nucleic acid binding (MGI:MGI:2152098|GO_REF:0000002 [IEA] InterPro:IPR013087) /// 0070577 // lysine-acetylated histone binding (MGI:MGI:4834177|GO_REF:0000096 [ISO] UniProtKB:Q92785) /// 0004402 // histone acetyltransferase activity (MGI:MGI:6201960|PMID:21873635 [IBA] PANTHER:PTN000064894) /// 0004402 // histone acetyltransferase activity (MGI:MGI:4459044|GO_REF:0000033 [IBA] PANTHER:PTN000064894) /// 0062072 /// 0042393 // histone binding (MGI:MGI:4459044|GO_REF:0000033 [IBA] PANTHER:PTN000064894)	D4, zinc and double PHD fingers family 2	2210010M07Rik|Req|requiem|ubi-d4	protein	taxon:10090	20180309	GO_Central			567	1.237	1.15222	30.7756	211	0.34288	0.17285	24.2419	918	1.96328	2.50244	35.1477	814	1.41583	1.55872	34.5553	1272	2.53459	9.2754	31.0708	2489	2.34746	13.59	26.5947	1000	2.16585	6.42796	35.2158	1677	2.59293	11.3148	30.3555	1660	2.86233	9.99427	31.8628	1377	2.40154	9.4769	25.7465	1416	2.47619	5.27458	32.7192	163	0.316567	0.161265	24.3067	194	0.668976	0.582557	40.4577	1729	3.06503	7.19753	34.2651	1384	2.96193	10.0387	35.8838	2943	3.07224	19.991	34.156	1498	2.93326	7.75348	35.0631	2876	2.12359	14.8465	24.0909
Gm42067	19	5912822..5914826	ENSMUSG00000110156	0.28311	-1.84108	-0.880552	0.239227	0.623357	1	0.260573	-1.31789	-0.398235	0.664481	0.999939	1	0.260573	-2.26782	-1.18131	0.114848	0.329826	1																	14	0.251277	0.234055	0.759891	10	0.13369	0.0673947	1.1489	11	0.19354	0.24669	0.42116	30	0.429286	0.47261	1.27354	18	0.295074	1.07983	0.439681	35	0.271569	1.57217	0.373971	20	0.356366	1.05765	0.704315	35	0.445209	1.94276	0.633537	12	0.170228	0.594377	0.230334	12	0.172177	0.67944	0.22437	37	0.532305	1.13387	0.85495	4	0.0639111	0.0325575	0.596483	0	0	0	0	17	0.247928	0.582204	0.336904	23	0.404953	1.37248	0.596335	5	0.0429411	0.279417	0.0580292	17	0.273858	0.723888	0.397913	45	0.273358	1.91111	0.376944
Cdc42ep2	19	complement(5917556..5924816)	ENSMUSG00000045664	0.823371	-1.79547	-0.844365	0.0361963	0.283845	1	0.787145	-1.3233	-0.404138	0.396802	0.999939	1	1.0083	-1.51937	-0.603474	0.133759	0.360722	1	Cdc42ep2	MGI	MGI:1929744	Cdc42ep2		0030036 // actin cytoskeleton organization (MGI:MGI:4834177|GO_REF:0000096 [ISO] UniProtKB:O14613) /// 0031274 // positive regulation of pseudopodium assembly (MGI:MGI:4834177|GO_REF:0000096 [ISO] UniProtKB:O14613) /// 0030838 // positive regulation of actin filament polymerization (MGI:MGI:4834177|GO_REF:0000096 [ISO] UniProtKB:O14613) /// 0007266 // Rho protein signal transduction (MGI:MGI:6201960|PMID:21873635 [IBA] PANTHER:PTN001034302) /// 0031274 // positive regulation of pseudopodium assembly (MGI:MGI:4459044|GO_REF:0000033 [IBA] PANTHER:PTN001034302) /// 0008360 // regulation of cell shape (MGI:MGI:4834177|GO_REF:0000096 [ISO] UniProtKB:O14613) /// 0008360 // regulation of cell shape (MGI:MGI:6201960|PMID:21873635 [IBA] PANTHER:PTN001034302) /// 0008360 // regulation of cell shape (MGI:MGI:4459044|GO_REF:0000033 [IBA] PANTHER:PTN001034302) /// 0030838 // positive regulation of actin filament polymerization (MGI:MGI:6201960|PMID:21873635 [IBA] PANTHER:PTN001034302) /// 0031274 // positive regulation of pseudopodium assembly (MGI:MGI:6201960|PMID:21873635 [IBA] PANTHER:PTN001034302) /// 0007266 // Rho protein signal transduction (MGI:MGI:4459044|GO_REF:0000033 [IBA] PANTHER:PTN001034302) /// 0030838 // positive regulation of actin filament polymerization (MGI:MGI:4459044|GO_REF:0000033 [IBA] PANTHER:PTN001034302) /// 0071346 // cellular response to interferon-gamma (MGI:MGI:3828867|PMID:19144319 [IDA])	0005829 // cytosol (MGI:MGI:4834177|GO_REF:0000096 [ISO] UniProtKB:O14613) /// 0005886 // plasma membrane (MGI:MGI:4834177|GO_REF:0000096 [ISO] UniProtKB:O14613) /// 0016020 // membrane (MGI:MGI:4834177|GO_REF:0000096 [ISO] UniProtKB:O14613) /// 0045335 // phagocytic vesicle (MGI:MGI:3828867|PMID:19144319 [IDA]) /// 0005856 // cytoskeleton (MGI:MGI:1354194|GO_REF:0000004 [IEA] UniProtKB-KW:KW-0206) /// 0005737 // cytoplasm (MGI:MGI:4459044|GO_REF:0000033 [IBA] PANTHER:PTN001034302) /// 0005737 // cytoplasm (MGI:MGI:4834177|GO_REF:0000096 [ISO] UniProtKB:O14613) /// 0015630 // microtubule cytoskeleton (MGI:MGI:4834177|GO_REF:0000096 [ISO] UniProtKB:O14613) /// 0005886 // plasma membrane (MGI:MGI:4459044|GO_REF:0000033 [IBA] PANTHER:PTN001034302) /// 0005886 // plasma membrane (MGI:MGI:6201960|PMID:21873635 [IBA] PANTHER:PTN001034302) /// 0005737 // cytoplasm (MGI:MGI:6201960|PMID:21873635 [IBA] PANTHER:PTN001034302)	0017049 // GTP-Rho binding (MGI:MGI:4834177|GO_REF:0000096 [ISO] UniProtKB:O14613) /// 0001515 // opioid peptide activity (MGI:MGI:1929482|PMID:10490598 [IPI] UniProtKB:Q8R527) /// 0005096 // GTPase activator activity (MGI:MGI:4834177|GO_REF:0000096 [ISO] UniProtKB:O14613) /// 0017049 // GTP-Rho binding (MGI:MGI:6201960|PMID:21873635 [IBA] PANTHER:PTN001034302) /// 0017049 // GTP-Rho binding (MGI:MGI:4459044|GO_REF:0000033 [IBA] PANTHER:PTN001034302)	CDC42 effector protein (Rho GTPase binding) 2	1110008C05Rik|Borg1|Cep2|D19Bwg1013e	protein	taxon:10090	20110325	MGI			90	0.446052	0.41548	4.88501	109	0.402385	0.202848	12.523	155	0.753057	0.959863	5.93453	160	0.632213	0.696016	6.79219	376	1.70202	6.22858	9.18446	272	0.582772	3.3738	2.90629	125	0.615028	1.82532	4.40197	288	1.01159	4.41429	5.2131	226	0.885272	3.09106	4.33795	258	1.02219	4.03374	4.82396	247	0.981236	2.09015	5.70737	61	0.269131	0.137101	9.09636	12	0.0940039	0.0818605	2.50254	300	1.20814	2.83704	5.94536	180	0.875118	2.96598	4.66697	351	0.832393	5.41636	4.07365	269	1.19659	3.16295	6.29638	554	0.92928	6.49683	4.64059
Pola2	19	complement(5940543..5964206)	ENSMUSG00000024833	0.559218	1.05302	0.0745287	0.833296	0.945855	1	0.31703	1.16143	0.215901	0.603895	0.999939	1	0.65741	1.17802	0.236367	0.504116	0.72838	1	Pola2	MGI	MGI:99690	Pola2		0006606 // protein import into nucleus (MGI:MGI:1203906|PMID:9584195 [IDA]) /// 0006260 // DNA replication (MGI:MGI:4417868|GO_REF:0000096 [ISO] RGD:621817) /// 0006270 // DNA replication initiation (MGI:MGI:4459044|GO_REF:0000033 [IBA] PANTHER:PTN000551732) /// 0006260 // DNA replication (MGI:MGI:1203906|PMID:9584195 [IDA]) /// 0006270 // DNA replication initiation (MGI:MGI:6201960|PMID:21873635 [IBA] PANTHER:PTN000551732)	0005658 // alpha DNA polymerase:primase complex (MGI:MGI:1203906|PMID:9584195 [IDA]) /// 0005634 // nucleus (MGI:MGI:1203906|PMID:9584195 [IDA]) /// 0005658 // alpha DNA polymerase:primase complex (MGI:MGI:6201960|PMID:21873635 [IBA] PANTHER:PTN000551732) /// 0005658 // alpha DNA polymerase:primase complex (MGI:MGI:4459044|GO_REF:0000033 [IBA] PANTHER:PTN000551732) /// 0005829 // cytosol (MGI:MGI:4834177|GO_REF:0000096 [ISO] UniProtKB:Q14181) /// 0005654 // nucleoplasm (MGI:MGI:4834177|GO_REF:0000096 [ISO] UniProtKB:Q14181)	0003887 // DNA-directed DNA polymerase activity (MGI:MGI:4417868|GO_REF:0000096 [ISO] RGD:621817) /// 0046982 // protein heterodimerization activity (MGI:MGI:1203906|PMID:9584195 [IPI] UniProtKB:P33609) /// 0046982 // protein heterodimerization activity (MGI:MGI:4459044|GO_REF:0000033 [IBA] PANTHER:PTN000551732) /// 0003677 // DNA binding (MGI:MGI:2152098|GO_REF:0000002 [IEA] InterPro:IPR007185) /// 0046982 // protein heterodimerization activity (MGI:MGI:6201960|PMID:21873635 [IBA] PANTHER:PTN000551732) /// 0005515 // protein binding (MGI:MGI:3687659|PMID:10523676 [IPI] UniProtKB:P33609)	polymerase (DNA directed), alpha 2		protein	taxon:10090	20190210	UniProt			132	0.200736	0.186978	7.16469	63	0.0713616	0.0359743	7.23809	266	0.396539	0.505437	10.1844	245	0.297042	0.327019	10.4005	446	0.619469	2.26696	10.8943	675	0.443754	2.56899	7.21229	329	0.496694	1.47412	11.586	570	0.614323	2.68072	10.3176	699	0.840144	2.93349	13.4169	330	0.401175	1.58311	6.17019	500	0.609473	1.29825	11.5534	41	0.0555043	0.0282749	6.11395	70	0.168256	0.146521	14.5981	750	0.926754	2.17628	14.8634	472	0.704116	2.38641	12.2378	737	0.536287	3.48961	8.5535	529	0.722035	1.90855	12.3821	773	0.397855	2.7815	6.47505
Slc22a20	19	complement(5970234..5986143)	ENSMUSG00000037451	0.0154197	-1.13403	-0.181454	0.844547	0.950077	1	0.00986992	-1.81726	-0.861764	0.497364	0.999939	1	0.0224512	1.18125	0.240319	0.793296	0.898365	1	Slc22a20	MGI	MGI:2685809	Slc22a20		0006811 // ion transport (MGI:MGI:1354194|GO_REF:0000004 [IEA] UniProtKB-KW:KW-0406) /// 0055085 // transmembrane transport (MGI:MGI:2152098|GO_REF:0000002 [IEA] InterPro:IPR005828) /// 0015711 // organic anion transport (MGI:MGI:3052892|PMID:15369770 [NAS])	0016021 // integral component of membrane (MGI:MGI:1354194|GO_REF:0000004 [IEA] UniProtKB-KW:KW-0812) /// 0016020 // membrane (MGI:MGI:1354194|GO_REF:0000004 [IEA] UniProtKB-KW:KW-0472) /// 0016021 // integral component of membrane (MGI:MGI:2152098|GO_REF:0000002 [IEA] InterPro:IPR005828)	0022857 // transmembrane transporter activity (MGI:MGI:2152098|GO_REF:0000002 [IEA] InterPro:IPR005828) /// 0008514 // organic anion transmembrane transporter activity (MGI:MGI:3052892|PMID:15369770 [NAS])	solute carrier family 22 (organic anion transporter), member 20	LOC381203|mOAT6	protein	taxon:10090	20190210	UniProt			3	0.00678564	0.00632056	0.162834	2	0.00336955	0.00169863	0.229781	15	0.0332594	0.0423931	0.574309	1	0.00180331	0.0019853	0.0424512	2	0.00413174	0.0151202	0.0488535	25	0.0244453	0.14152	0.267122	8	0.0179639	0.0533145	0.281726	16	0.0256484	0.111922	0.289617	0	0	0	0	5	0.00904083	0.0356767	0.0934877	3	0.00543906	0.0115859	0.0693203	0	0	0	0	2	0.00715025	0.00622657	0.417089	16	0.0294064	0.0690543	0.317086	9	0.0199693	0.0676806	0.233349	16	0.0173168	0.11268	0.185693	10	0.0203012	0.053662	0.234066	33	0.0252625	0.176617	0.276425
Capn1	19	complement(5988546..6015825)	ENSMUSG00000024942	1.27862	-1.08003	-0.111075	0.728572	0.910059	1	0.742127	-1.10197	-0.140085	0.707341	0.999939	1	1.61696	1.07286	0.101464	0.751155	0.874373	1	Capn1	MGI	MGI:88263	Capn1		1990776 // response to angiotensin (MGI:MGI:4417868|GO_REF:0000096 [ISO] RGD:2267) /// 0032801 // receptor catabolic process (MGI:MGI:3720432|PMID:17529984 [IDA]) /// 0016540 // protein autoprocessing (MGI:MGI:4417868|GO_REF:0000096 [ISO] RGD:2267) /// 0050790 // regulation of catalytic activity (MGI:MGI:4834177|GO_REF:0000096 [ISO] UniProtKB:P07384) /// 1901223 // negative regulation of NIK/NF-kappaB signaling (MGI:MGI:4417868|GO_REF:0000096 [ISO] RGD:2267) /// 0043117 // positive regulation of vascular permeability (MGI:MGI:4417868|GO_REF:0000096 [ISO] RGD:2267) /// 0030837 // negative regulation of actin filament polymerization (MGI:MGI:4417868|GO_REF:0000096 [ISO] RGD:2267) /// 0070301 // cellular response to hydrogen peroxide (MGI:MGI:4417868|GO_REF:0000096 [ISO] RGD:2267) /// 1903238 // positive regulation of leukocyte tethering or rolling (MGI:MGI:4417868|GO_REF:0000096 [ISO] RGD:2267) /// 0006508 // proteolysis (MGI:MGI:4417868|GO_REF:0000096 [ISO] RGD:2267) /// 0006508 // proteolysis (MGI:MGI:4459044|GO_REF:0000033 [IBA] PANTHER:PTN000021568) /// 0060056 // mammary gland involution (MGI:MGI:5543358|PMID:22555453 [IMP]) /// 0006508 // proteolysis (MGI:MGI:6201960|PMID:21873635 [IBA] PANTHER:PTN000021568) /// 0010666 // positive regulation of cardiac muscle cell apoptotic process (MGI:MGI:4417868|GO_REF:0000096 [ISO] RGD:2267) /// 0006508 // proteolysis (MGI:MGI:5543358|PMID:22555453 [IMP]) /// 0006508 // proteolysis (MGI:MGI:4834177|GO_REF:0000096 [ISO] UniProtKB:P07384) /// 0097264 // self proteolysis (MGI:MGI:4834177|GO_REF:0000096 [ISO] UniProtKB:P07384)	0005829 // cytosol (MGI:MGI:5543358|PMID:22555453 [IDA]) /// 0016020 // membrane (MGI:MGI:4834177|GO_REF:0000096 [ISO] UniProtKB:P07384) /// 0005764 // lysosome (MGI:MGI:5543358|PMID:22555453 [IDA]) /// 0005737 // cytoplasm (MGI:MGI:4459044|GO_REF:0000033 [IBA] PANTHER:PTN000021568) /// 0016020 // membrane (MGI:MGI:4417868|GO_REF:0000096 [ISO] RGD:2267) /// 0005739 // mitochondrion (MGI:MGI:4417868|GO_REF:0000096 [ISO] RGD:2267) /// 0005739 // mitochondrion (MGI:MGI:5543358|PMID:22555453 [IDA]) /// 0005829 // cytosol (MGI:MGI:4417868|GO_REF:0000096 [ISO] RGD:2267) /// 0005886 // plasma membrane (MGI:MGI:4834177|GO_REF:0000096 [ISO] UniProtKB:P07384) /// 0005622 // intracellular (MGI:MGI:2152098|GO_REF:0000002 [IEA] InterPro:IPR022684|InterPro:IPR001300) /// 0005829 // cytosol (MGI:MGI:4834177|GO_REF:0000096 [ISO] UniProtKB:P07384) /// 0005737 // cytoplasm (MGI:MGI:6201960|PMID:21873635 [IBA] PANTHER:PTN000021568)	0004198 // calcium-dependent cysteine-type endopeptidase activity (MGI:MGI:4417868|GO_REF:0000096 [ISO] RGD:2267) /// 0005515 // protein binding (MGI:MGI:3829808|PMID:19118186 [IPI] UniProtKB:P61809) /// 0046872 // metal ion binding (MGI:MGI:1354194|GO_REF:0000004 [IEA] UniProtKB-KW:KW-0479) /// 0016787 // hydrolase activity (MGI:MGI:1354194|GO_REF:0000004 [IEA] UniProtKB-KW:KW-0378) /// 0004198 // calcium-dependent cysteine-type endopeptidase activity (MGI:MGI:3720432|PMID:17529984 [IDA]) /// 0004198 // calcium-dependent cysteine-type endopeptidase activity (MGI:MGI:2159501|PMID:10825211 [TAS]) /// 0004198 // calcium-dependent cysteine-type endopeptidase activity (MGI:MGI:3758398|PMID:17646163 [ISO] UniProtKB:P04632) /// 0004198 // calcium-dependent cysteine-type endopeptidase activity (MGI:MGI:4834177|GO_REF:0000096 [ISO] UniProtKB:P07384) /// 0005509 // calcium ion binding (MGI:MGI:4417868|GO_REF:0000096 [ISO] RGD:2267) /// 0004198 // calcium-dependent cysteine-type endopeptidase activity (MGI:MGI:4459044|GO_REF:0000033 [IBA] PANTHER:PTN000021568) /// 0005515 // protein binding (MGI:MGI:3720432|PMID:17529984 [IPI] UniProtKB:Q01097|UniProtKB:P49615) /// 0019899 // enzyme binding (MGI:MGI:4417868|GO_REF:0000096 [ISO] RGD:2267) /// 0008092 // cytoskeletal protein binding (MGI:MGI:4417868|GO_REF:0000096 [ISO] RGD:2267) /// 0005509 // calcium ion binding (MGI:MGI:4834177|GO_REF:0000096 [ISO] UniProtKB:P07384) /// 0008233 // peptidase activity (MGI:MGI:1354194|GO_REF:0000004 [IEA] UniProtKB-KW:KW-0645) /// 0004198 // calcium-dependent cysteine-type endopeptidase activity (MGI:MGI:6201960|PMID:21873635 [IBA] PANTHER:PTN000021568) /// 0008234 // cysteine-type peptidase activity (MGI:MGI:1354194|GO_REF:0000004 [IEA] UniProtKB-KW:KW-0788)	calpain 1	Capa1|Capa-1|mu-calpin	protein	taxon:10090	20070726	MGI			542	0.714981	0.665977	29.4186	309	0.303617	0.153057	35.5011	815	1.05392	1.34334	31.2041	719	0.756179	0.832492	30.5224	732	0.881941	3.22749	17.8804	1996	1.13826	6.58966	21.327	1373	1.79807	5.33644	48.3512	1160	1.08448	4.73237	20.9972	1451	1.51282	5.28224	27.8512	815	0.859452	3.39155	15.2385	1125	1.18955	2.53388	25.9951	194	0.227818	0.116055	28.9294	113	0.235611	0.205175	23.5655	1999	2.14269	5.03163	39.6159	1495	1.93458	6.55675	38.7618	2117	1.33627	8.69508	24.5696	1548	1.83281	4.84466	36.2335	1878	0.838464	5.86192	15.7311
Gm10814	19	6012620..6018426	ENSMUSG00000097404	0.27173	2.28813	1.19417	0.0761579	0.400809	1	0.061413	-1.09244	-0.127548	0.882374	0.999939	1	0.283094	2.26152	1.1773	0.0801212	0.266793	1	Gm10814	MGI	MGI:3642580	Gm10814		0008150 // biological_process (MGI:MGI:2156816|GO_REF:0000015 [ND])	0005575 // cellular_component (MGI:MGI:2156816|GO_REF:0000015 [ND])	0003674 // molecular_function (MGI:MGI:2156816|GO_REF:0000015 [ND])	predicted gene 10814		protein	taxon:10090	20100202	MGI			8	0.0495767	0.0461788	0.434223	10	0.0461594	0.0232696	1.1489	15	0.0911239	0.116148	0.574309	6	0.0296442	0.0326359	0.254707	16	0.0905609	0.33141	0.390828	109	0.292012	1.69053	1.16465	35	0.215326	0.63906	1.23255	56	0.24595	1.07325	1.01366	71	0.347753	1.21423	1.36281	52	0.257608	1.01657	0.972272	31	0.153987	0.32801	0.71631	0	0	0	0	0	0	0	0	92	0.463263	1.08787	1.82324	61	0.370825	1.25681	1.58158	67	0.198674	1.29277	0.777591	36	0.200236	0.529283	0.842639	87	0.182474	1.27572	0.728758
Syvn1	19	6046576..6053712	ENSMUSG00000024807	3.92287	-1.07278	-0.101355	0.762365	0.919045	1	2.56599	-1.27969	-0.355794	0.364232	0.999939	1	4.85162	1.0596	0.0835203	0.803151	0.903715	1	Syvn1	MGI	MGI:1921376	Syvn1		0036503 // ERAD pathway (MGI:MGI:4834177|GO_REF:0000096 [ISO] UniProtKB:Q86TM6) /// 0070936 // protein K48-linked ubiquitination (MGI:MGI:4834177|GO_REF:0000096 [ISO] UniProtKB:Q86TM6) /// 0030433 // ER-associated ubiquitin-dependent protein catabolic process (MGI:MGI:2154458|GO_REF:0000008 [ISO] UniProtKB:Q86TM6) /// 1902236 // negative regulation of endoplasmic reticulum stress-induced intrinsic apoptotic signaling pathway (MGI:MGI:3575050|PMID:15611074 [IMP] MGI:MGI:2679656) /// 0001701 // in utero embryonic development (MGI:MGI:3575050|PMID:15611074 [IMP] MGI:MGI:2679656) /// 0006511 // ubiquitin-dependent protein catabolic process (MGI:MGI:4834177|GO_REF:0000096 [ISO] UniProtKB:Q86TM6) /// 0006511 // ubiquitin-dependent protein catabolic process (MGI:MGI:5299399|PMID:21911472 [IDA]) /// 0036503 // ERAD pathway (MGI:MGI:5645202|PMID:21454652 [IDA]) /// 0036503 // ERAD pathway (MGI:MGI:6201960|PMID:21873635 [IBA] PANTHER:PTN002734309) /// 0050821 // protein stabilization (MGI:MGI:5645202|PMID:21454652 [IDA]) /// 0030970 // retrograde protein transport, ER to cytosol (MGI:MGI:4834177|GO_REF:0000096 [ISO] UniProtKB:Q86TM6) /// 0016567 // protein ubiquitination (MGI:MGI:6201960|PMID:21873635 [IBA] MGI:MGI:1921376|PANTHER:PTN002734244|PomBase:SPBC947.10) /// 1902236 // negative regulation of endoplasmic reticulum stress-induced intrinsic apoptotic signaling pathway (MGI:MGI:4834177|GO_REF:0000096 [ISO] UniProtKB:Q86TM6) /// 0018279 // protein N-linked glycosylation via asparagine (MGI:MGI:4834177|GO_REF:0000096 [ISO] UniProtKB:Q86TM6) /// 0016567 // protein ubiquitination (MGI:MGI:4834177|GO_REF:0000096 [ISO] UniProtKB:Q86TM6) /// 0030163 // protein catabolic process (MGI:MGI:5009360|PMID:20160352 [IMP]) /// 0050821 // protein stabilization (MGI:MGI:4834177|GO_REF:0000096 [ISO] UniProtKB:Q86TM6) /// 0036503 // ERAD pathway (MGI:MGI:4459044|GO_REF:0000033 [IBA] PANTHER:PTN002734309) /// 0006986 // response to unfolded protein (MGI:MGI:2446757|PMID:12459480 [ISO] EMBL:AB085847) /// 0007275 // multicellular organism development (MGI:MGI:1354194|GO_REF:0000004 [IEA] UniProtKB-KW:KW-0217)	0005783 // endoplasmic reticulum (MGI:MGI:4834177|GO_REF:0000096 [ISO] UniProtKB:Q86TM6) /// 0005654 // nucleoplasm (MGI:MGI:4834177|GO_REF:0000096 [ISO] UniProtKB:Q86TM6) /// 0016021 // integral component of membrane (MGI:MGI:1354194|GO_REF:0000004 [IEA] UniProtKB-KW:KW-0812) /// 0016020 // membrane (MGI:MGI:1354194|GO_REF:0000004 [IEA] UniProtKB-KW:KW-0472) /// 0036513 // Derlin-1 retrotranslocation complex (MGI:MGI:4834177|GO_REF:0000096 [ISO] UniProtKB:Q86TM6) /// 0012505 // endomembrane system (MGI:MGI:6201960|PMID:21873635 [IBA] PANTHER:PTN002734244) /// 0000836 // Hrd1p ubiquitin ligase complex (MGI:MGI:2152098|GO_REF:0000002 [IEA] InterPro:IPR032832) /// 0000839 // Hrd1p ubiquitin ligase ERAD-L complex (MGI:MGI:4834177|GO_REF:0000096 [ISO] UniProtKB:Q86TM6) /// 0012505 // endomembrane system (MGI:MGI:4459044|GO_REF:0000033 [IBA] PANTHER:PTN002734244) /// 0005783 // endoplasmic reticulum (MGI:MGI:2446757|PMID:12459480 [ISO] EMBL:AB085847) /// 0005790 // smooth endoplasmic reticulum (MGI:MGI:4834177|GO_REF:0000096 [ISO] UniProtKB:Q86TM6) /// 0000151 // ubiquitin ligase complex (MGI:MGI:2446757|PMID:12459480 [ISO] EMBL:AB085847)	0051117 // ATPase binding (MGI:MGI:4834177|GO_REF:0000096 [ISO] UniProtKB:Q86TM6) /// 0061630 // ubiquitin protein ligase activity (MGI:MGI:5299399|PMID:21911472 [IDA]) /// 0005515 // protein binding (MGI:MGI:5508580|PMID:19725872 [IPI] UniProtKB:P57716) /// 0051087 // chaperone binding (MGI:MGI:4834177|GO_REF:0000096 [ISO] UniProtKB:Q86TM6) /// 0046872 // metal ion binding (MGI:MGI:1354194|GO_REF:0000004 [IEA] UniProtKB-KW:KW-0479) /// 0061630 // ubiquitin protein ligase activity (MGI:MGI:6201960|PMID:21873635 [IBA] PANTHER:PTN002734244) /// 0061630 // ubiquitin protein ligase activity (MGI:MGI:2446757|PMID:12459480 [ISO] EMBL:AB085847) /// 0016740 // transferase activity (MGI:MGI:1354194|GO_REF:0000004 [IEA] UniProtKB-KW:KW-0808) /// 0051082 // unfolded protein binding (MGI:MGI:4834177|GO_REF:0000096 [ISO] UniProtKB:Q86TM6) /// 0005515 // protein binding (MGI:MGI:5299399|PMID:21911472 [IPI] UniProtKB:Q61985:PRO_0000076448) /// 0061630 // ubiquitin protein ligase activity (MGI:MGI:4459044|GO_REF:0000033 [IBA] PANTHER:PTN002734244) /// 0061630 // ubiquitin protein ligase activity (MGI:MGI:2154458|GO_REF:0000008 [ISO] UniProtKB:Q86TM6) /// 0005515 // protein binding (MGI:MGI:5606246|PMID:25066055 [IPI] UniProtKB:Q9Z2G6) /// 1990381 // ubiquitin-specific protease binding (MGI:MGI:4834177|GO_REF:0000096 [ISO] UniProtKB:Q86TM6)	synovial apoptosis inhibitor 1, synoviolin	1200010C09Rik|Hrd1	protein	taxon:10090	20050531	MGI			455	2.29422	2.13698	24.6965	114	0.428155	0.215839	13.0975	650	3.21285	4.09517	24.8867	715	2.87429	3.16436	30.3526	873	4.02042	14.7128	21.3245	1461	3.18464	18.4366	15.6106	1100	5.50628	16.3419	38.7373	923	3.29834	14.393	16.7073	910	3.62652	12.6625	17.467	992	3.99857	15.779	18.548	957	3.86785	8.23898	22.1132	64	0.287273	0.146342	9.54373	105	0.836825	0.728724	21.8972	1300	5.32622	12.5074	25.7632	1134	5.60903	19.0103	29.4019	1949	4.70234	30.598	22.6198	1257	5.68867	15.0368	29.4221	1718	2.93184	20.4973	14.3909
Mir6988	19	6051334..6051392	ENSMUSG00000098928	0	#N/A	#N/A	#N/A	#N/A	#N/A	0	#N/A	#N/A	#N/A	#N/A	#N/A	0	#N/A	#N/A	#N/A	#N/A	#N/A																	0	0	0	0	0	0	0	0	0	0	0	0	0	0	0	0	0	0	0	0	0	0	0	0	0	0	0	0	0	0	0	0	0	0	0	0	0	0	0	0	0	0	0	0	0	0	0	0	0	0	0	0	0	0	0	0	0	0	0	0	0	0	0	0	0	0	0	0	0	0	0	0
Mrpl49	19	complement(6053630..6057751)	ENSMUSG00000007338	1.73671	-1.13697	-0.1852	0.648989	0.877732	1	1.04305	1.08959	0.12379	0.79657	0.999939	1	1.7962	-1.13045	-0.176897	0.663533	0.83707	1	Mrpl49	MGI	MGI:108180	Mrpl49		0008150 // biological_process (MGI:MGI:2156816|GO_REF:0000015 [ND]) /// 0006412 // translation (MGI:MGI:2152098|GO_REF:0000002 [IEA] InterPro:IPR007740)	0005761 // mitochondrial ribosome (MGI:MGI:4834177|GO_REF:0000096 [ISO] UniProtKB:Q13405) /// 0005739 // mitochondrion (MGI:MGI:3852644|PMID:18614015 [HDA]) /// 0005762 // mitochondrial large ribosomal subunit (MGI:MGI:6201960|PMID:21873635 [IBA] PANTHER:PTN000336627) /// 0005739 // mitochondrion (MGI:MGI:4834177|GO_REF:0000096 [ISO] UniProtKB:Q13405) /// 0005762 // mitochondrial large ribosomal subunit (MGI:MGI:4459044|GO_REF:0000033 [IBA] PANTHER:PTN000336627) /// 0005739 // mitochondrion (MGI:MGI:2682130|PMID:14651853 [HDA]) /// 0005762 // mitochondrial large ribosomal subunit (MGI:MGI:4834177|GO_REF:0000096 [ISO] UniProtKB:Q13405) /// 0005840 // ribosome (MGI:MGI:1354194|GO_REF:0000004 [IEA] UniProtKB-KW:KW-0689) /// 0005840 // ribosome (MGI:MGI:2152098|GO_REF:0000002 [IEA] InterPro:IPR007740) /// 0005622 // intracellular (MGI:MGI:2152098|GO_REF:0000002 [IEA] InterPro:IPR007740)	0003735 // structural constituent of ribosome (MGI:MGI:4459044|GO_REF:0000033 [IBA] PANTHER:PTN000336627) /// 0003735 // structural constituent of ribosome (MGI:MGI:6201960|PMID:21873635 [IBA] PANTHER:PTN000336627)	mitochondrial ribosomal protein L49	4833419D18Rik|Nof1	protein	taxon:10090	20170228	GO_Central			113	0.986529	0.918914	6.13341	64	0.416183	0.209803	7.35298	135	1.15536	1.47265	5.16878	124	0.863085	0.950188	5.26395	225	1.7941	6.56557	5.49602	659	2.48716	14.3987	7.04133	111	0.962047	2.85522	3.90895	288	1.78195	7.77588	5.2131	294	2.02864	7.08329	5.64318	204	1.42374	5.61832	3.8143	259	1.81244	3.86073	5.98465	40	0.310873	0.158365	5.96483	35	0.482971	0.420581	7.29906	412	2.92268	6.86325	8.16496	251	2.14959	7.28547	6.50783	277	1.15715	7.52955	3.21482	255	1.99813	5.28165	5.96869	255	0.753469	5.2677	2.13601
Fau	19	6057888..6059524	ENSMUSG00000038274	9.25648	1.14497	0.195304	0.627622	0.868023	1	4.20047	1.246	0.31731	0.500046	0.999939	1	15.0272	1.73939	0.798582	0.0471036	0.194244	1	Fau	MGI	MGI:102547	Fau		0019731 // antibacterial humoral response (MGI:MGI:4834177|GO_REF:0000096 [ISO] UniProtKB:P35544) /// 0006412 // translation (MGI:MGI:2152098|GO_REF:0000002 [IEA] InterPro:IPR006846) /// 0050830 // defense response to Gram-positive bacterium (MGI:MGI:4834177|GO_REF:0000096 [ISO] UniProtKB:P35544) /// 0002227 // innate immune response in mucosa (MGI:MGI:4834177|GO_REF:0000096 [ISO] UniProtKB:P35544) /// 0050830 // defense response to Gram-positive bacterium (MGI:MGI:5897760|PMID:10496312 [IDA]) /// 0061844	0005840 // ribosome (MGI:MGI:2152098|GO_REF:0000002 [IEA] InterPro:IPR006846) /// 0022627 // cytosolic small ribosomal subunit (MGI:MGI:4834177|GO_REF:0000096 [ISO] UniProtKB:P35544) /// 0005622 // intracellular (MGI:MGI:2152098|GO_REF:0000002 [IEA] InterPro:IPR006846) /// 0005840 // ribosome (MGI:MGI:1354194|GO_REF:0000004 [IEA] UniProtKB-KW:KW-0689) /// 0005615 // extracellular space (MGI:MGI:4834177|GO_REF:0000096 [ISO] UniProtKB:P35544)	0005515 // protein binding (MGI:MGI:3609918|PMID:11591653 [IPI] UniProtKB:Q9D828) /// 0003735 // structural constituent of ribosome (MGI:MGI:2152098|GO_REF:0000002 [IEA] InterPro:IPR006846) /// 0005515 // protein binding (MGI:MGI:5513086|PMID:23298187 [IPI] UniProtKB:Q9CPT0) /// 0005515 // protein binding (MGI:MGI:5508579|PMID:19796172 [IPI] UniProtKB:Q62419)	Finkel-Biskis-Reilly murine sarcoma virus (FBR-MuSV) ubiquitously expressed (fox derived)	MNSFbeta|monoclonal nonspecific suppressor factor beta	protein	taxon:10090	20140325	MGI			138	3.03368	2.82576	7.49035	134	2.19416	1.1061	15.3953	286	6.16326	7.85582	10.9502	207	3.62795	3.99409	8.7874	298	5.98329	21.896	7.27917	1752	16.6499	96.3901	18.7199	491	10.7155	31.8023	17.2909	359	5.59314	24.4068	6.49828	338	5.87263	20.5052	6.48773	424	7.45119	29.4037	7.92776	400	7.0483	15.0137	9.2427	163	3.18984	1.62497	24.3067	17	0.590692	0.514387	3.54526	924	16.505	38.7582	18.3117	918	19.7963	67.0943	23.8016	1167	12.2755	79.8765	13.544	788	15.5478	41.0974	18.4444	1480	11.0115	76.9842	12.3973
Znhit2	19	6061192..6062472	ENSMUSG00000075227	7.37045	1.91845	0.939942	0.101737	0.454089	1	2.53085	1.7939	0.843097	0.207856	0.999939	1	7.37064	1.572	0.652604	0.255915	0.516072	1	Znhit2	MGI	MGI:1352481	Znhit2				0046872 // metal ion binding (MGI:MGI:1354194|GO_REF:0000004 [IEA] UniProtKB-KW:KW-0479)	zinc finger, HIT domain containing 2	ORF6|Znhit2-ps	protein	taxon:10090	20190210	UniProt			70	1.96647	1.83169	3.79945	38	0.795146	0.400843	4.36583	94	2.58864	3.29953	3.599	170	3.8075	4.19175	7.2167	90	2.30922	8.45067	2.19841	334	4.05624	23.4825	3.56875	794	22.1438	65.7198	27.9613	149	2.96652	12.945	2.69706	156	3.4637	12.094	2.99434	188	4.22199	16.6607	3.51514	170	3.82801	8.15412	3.92815	44	1.10036	0.560544	6.56131	60	2.66418	2.32002	12.5127	457	10.4318	24.4967	9.05676	380	10.4719	35.4916	9.8525	319	4.28804	27.9022	3.70226	372	9.37961	24.7931	8.70727	240	2.28189	15.9533	2.01037
Tm7sf2	19	complement(6062821..6077197)	ENSMUSG00000024799	0.783764	-1.4983	-0.583331	0.148644	0.520878	1	0.632915	-1.40715	-0.492775	0.299024	0.999939	1	0.936203	-1.32936	-0.410728	0.308832	0.569439	1	Tm7sf2	MGI	MGI:1920416	Tm7sf2		0016126 // sterol biosynthetic process (MGI:MGI:4459044|GO_REF:0000033 [IBA] PANTHER:PTN000479179) /// 0006695 // cholesterol biosynthetic process (MGI:MGI:4834177|GO_REF:0000096 [ISO] UniProtKB:O76062) /// 0016126 // sterol biosynthetic process (MGI:MGI:6201960|PMID:21873635 [IBA] PANTHER:PTN000479179) /// 0006695 // cholesterol biosynthetic process (MGI:MGI:4417868|GO_REF:0000096 [ISO] RGD:1311205)	0030176 // integral component of endoplasmic reticulum membrane (MGI:MGI:6201960|PMID:21873635 [IBA] PANTHER:PTN000479179) /// 0031090 // organelle membrane (MGI:MGI:4417868|GO_REF:0000096 [ISO] RGD:1311205) /// 0005789 // endoplasmic reticulum membrane (MGI:MGI:4417868|GO_REF:0000096 [ISO] RGD:1311205) /// 0005637 // nuclear inner membrane (MGI:MGI:4459044|GO_REF:0000033 [IBA] PANTHER:PTN001082983) /// 0043231 // intracellular membrane-bounded organelle (MGI:MGI:4834177|GO_REF:0000096 [ISO] UniProtKB:O76062) /// 0030176 // integral component of endoplasmic reticulum membrane (MGI:MGI:4459044|GO_REF:0000033 [IBA] PANTHER:PTN000479179) /// 0005637 // nuclear inner membrane (MGI:MGI:6201960|PMID:21873635 [IBA] PANTHER:PTN001082983) /// 0043235 // receptor complex (MGI:MGI:5474145|PMID:23382219 [ISO] UniProtKB:O76062) /// 0005783 // endoplasmic reticulum (MGI:MGI:4834177|GO_REF:0000096 [ISO] UniProtKB:O76062)	0050613 // delta14-sterol reductase activity (MGI:MGI:4834177|GO_REF:0000096 [ISO] UniProtKB:O76062) /// 0050613 // delta14-sterol reductase activity (MGI:MGI:4417868|GO_REF:0000096 [ISO] RGD:1311205)	transmembrane 7 superfamily member 2	3110041O18Rik|ANG1	protein	taxon:10090	20170228	GO_Central			187	0.468072	0.435991	10.15	130	0.242375	0.122184	14.9357	344	0.844079	1.07588	13.1708	352	0.702448	0.773339	14.9428	397	0.907601	3.32139	9.69742	629	0.680626	3.9403	6.72079	333	0.827479	2.45585	11.7268	463	0.821339	3.58408	8.38079	415	0.821002	2.86665	7.96571	384	0.768372	3.03213	7.17985	521	1.0453	2.22662	12.0386	7	0.0155977	0.00794576	1.04385	65	0.257162	0.223941	13.5554	479	0.974224	2.28775	9.49276	469	1.15158	3.90298	12.1601	773	0.925825	6.02432	8.97131	473	1.06263	2.80886	11.0713	669	0.566749	3.96229	5.6039
Vps51	19	complement(6067842..6080324)	ENSMUSG00000024797	0.63716	4.48529	2.1652	0.00310861	0.0726796	1	0.17666	3.65881	1.87137	0.027957	0.999939	1	0.555752	3.55163	1.82848	0.0125381	0.0822955	1	Vps51	MGI	MGI:1915755	Vps51		0032456 // endocytic recycling (MGI:MGI:6201960|PMID:21873635 [IBA] PANTHER:PTN000409559) /// 0006914 // autophagy (MGI:MGI:4834177|GO_REF:0000096 [ISO] UniProtKB:Q9UID3) /// 0007041 // lysosomal transport (MGI:MGI:5693572|PMID:25799061 [ISO] UniProtKB:Q9UID3) /// 0032456 // endocytic recycling (MGI:MGI:4834177|GO_REF:0000096 [ISO] UniProtKB:Q9UID3) /// 0048193 // Golgi vesicle transport (MGI:MGI:4459044|GO_REF:0000033 [IBA] PANTHER:PTN000409559) /// 0048193 // Golgi vesicle transport (MGI:MGI:6201960|PMID:21873635 [IBA] PANTHER:PTN000409559) /// 0007041 // lysosomal transport (MGI:MGI:6201960|PMID:21873635 [IBA] PANTHER:PTN000409559) /// 0042147 // retrograde transport, endosome to Golgi (MGI:MGI:6201960|PMID:21873635 [IBA] PANTHER:PTN000409559) /// 0042147 // retrograde transport, endosome to Golgi (MGI:MGI:5693572|PMID:25799061 [ISO] UniProtKB:Q9UID3) /// 0007041 // lysosomal transport (MGI:MGI:4459044|GO_REF:0000033 [IBA] PANTHER:PTN000409559) /// 0042147 // retrograde transport, endosome to Golgi (MGI:MGI:4459044|GO_REF:0000033 [IBA] PANTHER:PTN000409559) /// 0007030 // Golgi organization (MGI:MGI:6201960|PMID:21873635 [IBA] PANTHER:PTN000409559) /// 0007030 // Golgi organization (MGI:MGI:4459044|GO_REF:0000033 [IBA] PANTHER:PTN000409559) /// 0032456 // endocytic recycling (MGI:MGI:4459044|GO_REF:0000033 [IBA] PANTHER:PTN000409559) /// 0042147 // retrograde transport, endosome to Golgi (MGI:MGI:4834177|GO_REF:0000096 [ISO] UniProtKB:Q9UID3)	0005730 // nucleolus (MGI:MGI:4834177|GO_REF:0000096 [ISO] UniProtKB:Q9UID3) /// 0016020 // membrane (MGI:MGI:4459044|GO_REF:0000033 [IBA] PANTHER:PTN000409559) /// 0043231 // intracellular membrane-bounded organelle (MGI:MGI:4834177|GO_REF:0000096 [ISO] UniProtKB:Q9UID3) /// 1990745 // EARP complex (MGI:MGI:5693572|PMID:25799061 [ISO] UniProtKB:Q9UID3) /// 1990745 // EARP complex (MGI:MGI:4459044|GO_REF:0000033 [IBA] PANTHER:PTN000409559) /// 0005802 // trans-Golgi network (MGI:MGI:6201960|PMID:21873635 [IBA] PANTHER:PTN000409559) /// 0005794 // Golgi apparatus (MGI:MGI:4834177|GO_REF:0000096 [ISO] UniProtKB:Q9UID3) /// 0016020 // membrane (MGI:MGI:5693572|PMID:25799061 [ISO] UniProtKB:Q9UID3) /// 0016020 // membrane (MGI:MGI:6201960|PMID:21873635 [IBA] PANTHER:PTN000409559) /// 0000938 // GARP complex (MGI:MGI:4834177|GO_REF:0000096 [ISO] UniProtKB:Q9UID3) /// 0000938 // GARP complex (MGI:MGI:6201960|PMID:21873635 [IBA] PANTHER:PTN000409559) /// 1990745 // EARP complex (MGI:MGI:6201960|PMID:21873635 [IBA] PANTHER:PTN000409559) /// 1990745 // EARP complex (MGI:MGI:4834177|GO_REF:0000096 [ISO] UniProtKB:Q9UID3) /// 0000938 // GARP complex (MGI:MGI:5693572|PMID:25799061 [ISO] UniProtKB:Q9UID3) /// 0000938 // GARP complex (MGI:MGI:4459044|GO_REF:0000033 [IBA] PANTHER:PTN000409559) /// 0005802 // trans-Golgi network (MGI:MGI:4459044|GO_REF:0000033 [IBA] PANTHER:PTN000409559) /// 0005802 // trans-Golgi network (MGI:MGI:5693572|PMID:25799061 [ISO] UniProtKB:F1M4I4) /// 0055037 // recycling endosome (MGI:MGI:4834177|GO_REF:0000096 [ISO] UniProtKB:Q9UID3) /// 0055037 // recycling endosome (MGI:MGI:5693572|PMID:25799061 [ISO] UniProtKB:F1M4I4)	0003674 // molecular_function (MGI:MGI:2156816|GO_REF:0000015 [ND])	VPS51 GARP complex subunit	1110014N23Rik|3110057M17Rik	protein	taxon:10090	20160315	MGI			66	0.190267	0.177227	3.58234	0	0	0	0	27	0.0763023	0.0972565	1.03376	0	0	0	0	89	0.234339	0.857569	2.17398	539	0.671732	3.88881	5.75915	355	1.01599	3.01533	12.5016	184	0.375932	1.64045	3.33059	272	0.619747	2.16394	5.2209	218	0.502396	1.98254	4.07606	134	0.309641	0.659573	3.09631	61	0.156546	0.0797474	9.09636	14	0.0637926	0.0555518	2.91962	426	0.997889	2.34332	8.44241	232	0.656084	2.22362	6.01521	18	0.0248297	0.161566	0.208905	292	0.755535	1.99711	6.83474	353	0.34442	2.40793	2.95691
Gm28374	19	complement(6076945..6082256)	ENSMUSG00000100621	0.287623	-4.45921	-2.15679	0.0229172	0.225605	1	0.287623	-3.16188	-1.66078	0.145325	0.999939	1	0.287623	-4.04457	-2.01599	0.0330973	0.15623	1																	54	0.365827	0.340753	2.93101	2	0.0100922	0.00508759	0.229781	61	0.405102	0.516352	2.33552	85	0.459093	0.505425	3.60835	32	0.198	0.724586	0.781656	8	0.0234292	0.135637	0.085479	39	0.262294	0.778452	1.37341	26	0.124832	0.544729	0.470627	17	0.0910239	0.317824	0.326306	0	0	0	0	28	0.152045	0.323875	0.646989	0	0	0	0	6	0.0642472	0.0559477	1.25127	10	0.055047	0.129265	0.198179	12	0.0797469	0.270281	0.311131	10	0.032416	0.21093	0.116058	76	0.462111	1.2215	1.7789	8	0.0183428	0.128239	0.0670122
Tmem262	19	6080033..6080788	ENSMUSG00000047733	0.0300977	3.81189	1.93051	0.416801	0.75734	1	0	1.19575	0.257918	0.943756	#N/A	1	0.0354433	5.19593	2.37738	0.310495	0.57106	1	Tmem262	MGI	MGI:3690536	Tmem262		0008150 // biological_process (MGI:MGI:2156816|GO_REF:0000015 [ND])	0005575 // cellular_component (MGI:MGI:2156816|GO_REF:0000015 [ND])	0003674 // molecular_function (MGI:MGI:2156816|GO_REF:0000015 [ND])	transmembrane protein 262	BC048609	protein	taxon:10090	20100209	MGI			0	0	0	0	0	0	0	0	0	0	0	0	0	0	0	0	0	0	0	0	0	0	0	0	0	0	0	0	0	0	0	0	4	0.150488	0.525453	0.0767779	0	0	0	0	0	0	0	0	0	0	0	0	0	0	0	0	0	0	0	0	0	0	0	0	0	0	0	0	0	0	0	0	11	0.177216	1.23897	0.0921418
Zfpl1	19	complement(6080762..6084944)	ENSMUSG00000024792	1.50245	1.12981	0.176076	0.658185	0.880571	1	0.736053	-1.25267	-0.325012	0.499908	0.999939	1	2.1231	1.51752	0.601717	0.129781	0.35448	1	Zfpl1	MGI	MGI:1891017	Zfpl1		0016192 // vesicle-mediated transport (MGI:MGI:1354194|GO_REF:0000004 [IEA] UniProtKB-KW:KW-0931) /// 0008150 // biological_process (MGI:MGI:2156816|GO_REF:0000015 [ND])	0016021 // integral component of membrane (MGI:MGI:1354194|GO_REF:0000004 [IEA] UniProtKB-KW:KW-0812) /// 0016020 // membrane (MGI:MGI:1354194|GO_REF:0000004 [IEA] UniProtKB-KW:KW-0472) /// 0005794 // Golgi apparatus (MGI:MGI:4834177|GO_REF:0000096 [ISO] UniProtKB:O95159)	0005515 // protein binding (MGI:MGI:5508597|PMID:18323775 [IPI] UniProtKB:Q62839) /// 0046872 // metal ion binding (MGI:MGI:1354194|GO_REF:0000004 [IEA] UniProtKB-KW:KW-0479)	zinc finger like protein 1	1500015B20Rik	protein	taxon:10090	20190113	IntAct			86	0.739861	0.689152	4.6679	42	0.269137	0.135676	4.82539	104	0.877078	1.11794	3.98188	76	0.521274	0.57388	3.22629	162	1.27292	4.65827	3.95713	395	1.46905	8.50465	4.22053	164	1.40067	4.15701	5.77538	237	1.44501	6.30559	4.28995	271	1.84266	6.43394	5.2017	197	1.35484	5.34642	3.68342	200	1.37916	2.93778	4.62135	7	0.0536094	0.0273096	1.04385	12	0.163175	0.142096	2.50254	376	2.6284	6.17221	7.45152	267	2.25327	7.63686	6.92268	505	2.07884	13.527	5.86095	252	1.94582	5.14339	5.89847	587	1.70916	11.9492	4.91702
Cdca5	19	6084983..6091777	ENSMUSG00000024791	0.183155	1.55451	0.636461	0.398727	0.747585	1	0.0594242	-1.77039	-0.82407	0.398408	0.999939	1	0.352984	2.76845	1.46908	0.0504972	0.202447	1	Cdca5	MGI	MGI:1915099	Cdca5		0007076 // mitotic chromosome condensation (MGI:MGI:6201960|PMID:21873635 [IBA] PANTHER:PTN001579030) /// 0007080 // mitotic metaphase plate congression (MGI:MGI:6201960|PMID:21873635 [IBA] PANTHER:PTN001579030) /// 0051301 // cell division (MGI:MGI:1354194|GO_REF:0000004 [IEA] UniProtKB-KW:KW-0132) /// 0031536 // positive regulation of exit from mitosis (MGI:MGI:6201960|PMID:21873635 [IBA] PANTHER:PTN001579030) /// 0007080 // mitotic metaphase plate congression (MGI:MGI:4459044|GO_REF:0000033 [IBA] PANTHER:PTN001579030) /// 0007064 // mitotic sister chromatid cohesion (MGI:MGI:6201960|PMID:21873635 [IBA] PANTHER:PTN001579030) /// 0007076 // mitotic chromosome condensation (MGI:MGI:4459044|GO_REF:0000033 [IBA] PANTHER:PTN001579030) /// 0007064 // mitotic sister chromatid cohesion (MGI:MGI:4834177|GO_REF:0000096 [ISO] UniProtKB:Q96FF9) /// 0071922 // regulation of cohesin loading (MGI:MGI:6201960|PMID:21873635 [IBA] PANTHER:PTN001579030) /// 0007080 // mitotic metaphase plate congression (MGI:MGI:4834177|GO_REF:0000096 [ISO] UniProtKB:Q96FF9) /// 0007049 // cell cycle (MGI:MGI:1354194|GO_REF:0000004 [IEA] UniProtKB-KW:KW-0131) /// 0006302 // double-strand break repair (MGI:MGI:4459044|GO_REF:0000033 [IBA] PANTHER:PTN001579030) /// 0006302 // double-strand break repair (MGI:MGI:6201960|PMID:21873635 [IBA] PANTHER:PTN001579030) /// 0031536 // positive regulation of exit from mitosis (MGI:MGI:4834177|GO_REF:0000096 [ISO] UniProtKB:Q96FF9) /// 0007076 // mitotic chromosome condensation (MGI:MGI:4834177|GO_REF:0000096 [ISO] UniProtKB:Q96FF9) /// 0031536 // positive regulation of exit from mitosis (MGI:MGI:4459044|GO_REF:0000033 [IBA] PANTHER:PTN001579030) /// 0071922 // regulation of cohesin loading (MGI:MGI:4459044|GO_REF:0000033 [IBA] PANTHER:PTN001579030) /// 0071922 // regulation of cohesin loading (MGI:MGI:4834177|GO_REF:0000096 [ISO] UniProtKB:Q96FF9) /// 0007064 // mitotic sister chromatid cohesion (MGI:MGI:4459044|GO_REF:0000033 [IBA] PANTHER:PTN001579030) /// 0006302 // double-strand break repair (MGI:MGI:4834177|GO_REF:0000096 [ISO] UniProtKB:Q96FF9) /// 0000278 // mitotic cell cycle (MGI:MGI:4834177|GO_REF:0000096 [ISO] UniProtKB:Q96FF9) /// 0007064 // mitotic sister chromatid cohesion (MGI:MGI:4936811|PMID:21111234 [IGI] UniProtKB:Q96FF9) /// 0000278 // mitotic cell cycle (MGI:MGI:3690179|PMID:15837422 [IDA])	0005694 // chromosome (MGI:MGI:1354194|GO_REF:0000004 [IEA] UniProtKB-KW:KW-0158) /// 0000785 // chromatin (MGI:MGI:5529580|PMID:23920377 [IDA]) /// 0008278 // cohesin complex (MGI:MGI:4834177|GO_REF:0000096 [ISO] UniProtKB:Q96FF9) /// 0005634 // nucleus (MGI:MGI:4936811|PMID:21111234 [IDA]) /// 0008278 // cohesin complex (MGI:MGI:4459044|GO_REF:0000033 [IBA] PANTHER:PTN001579030) /// 0005634 // nucleus (MGI:MGI:3690179|PMID:15837422 [IDA]) /// 0000790 // nuclear chromatin (MGI:MGI:4936811|PMID:21111234 [IDA]) /// 0005634 // nucleus (MGI:MGI:6201960|PMID:21873635 [IBA] PANTHER:PTN001579030) /// 0005654 // nucleoplasm (MGI:MGI:4834177|GO_REF:0000096 [ISO] UniProtKB:Q96FF9) /// 0008278 // cohesin complex (MGI:MGI:6201960|PMID:21873635 [IBA] PANTHER:PTN001579030) /// 0008278 // cohesin complex (MGI:MGI:4936811|PMID:21111234 [IDA]) /// 0005634 // nucleus (MGI:MGI:4459044|GO_REF:0000033 [IBA] PANTHER:PTN001579030) /// 0005737 // cytoplasm (MGI:MGI:3690179|PMID:15837422 [IDA]) /// 0005737 // cytoplasm (MGI:MGI:4936811|PMID:21111234 [IDA])	0005515 // protein binding (MGI:MGI:3690179|PMID:15837422 [IPI] UniProtKB:Q29RF7|UniProtKB:Q9NTI5) /// 0005515 // protein binding (MGI:MGI:3690179|PMID:15837422 [IPI] UniProtKB:O60216|UniProtKB:Q14683|UniProtKB:Q9UQE7) /// 0044877 // macromolecular complex binding (MGI:MGI:4834177|GO_REF:0000096 [ISO] UniProtKB:Q96FF9)	cell division cycle associated 5	2610036L13Rik|sororin p35	protein	taxon:10090	20051213	UniProt			6	0.0317762	0.0295982	0.325668	9	0.035503	0.0178975	1.03401	6	0.0311498	0.0397041	0.229724	23	0.0971132	0.106914	0.976378	21	0.101579	0.37173	0.512962	17	0.0389212	0.225324	0.181643	46	0.241852	0.717784	1.61992	34	0.127614	0.556871	0.615436	102	0.426948	1.49075	1.95784	19	0.0804401	0.317431	0.355253	26	0.110371	0.235105	0.600776	1	0.00471456	0.00240169	0.149121	0	0	0	0	167	0.718652	1.68759	3.30958	90	0.467567	1.58469	2.33349	91	0.230605	1.50054	1.05613	54	0.256682	0.678487	1.26396	51	0.0914143	0.6391	0.427203
Naaladl1	19	6105782..6115792	ENSMUSG00000054999	0.0421559	2.11412	1.08006	0.177578	0.560058	1	0.029693	3.29558	1.72053	0.0749636	0.999939	1	0.0812484	3.90324	1.96467	0.0131175	0.0849205	1	Naaladl1	MGI	MGI:2685810	Naaladl1		0008152 // metabolic process (MGI:MGI:1354194|GO_REF:0000004 [IEA] UniProtKB-KW:KW-0511) /// 0008150 // biological_process (MGI:MGI:2156816|GO_REF:0000015 [ND]) /// 0006508 // proteolysis (MGI:MGI:1354194|GO_REF:0000004 [IEA] UniProtKB-KW:KW-0645)	0016021 // integral component of membrane (MGI:MGI:1354194|GO_REF:0000004 [IEA] UniProtKB-KW:KW-0812) /// 0016020 // membrane (MGI:MGI:1354194|GO_REF:0000004 [IEA] UniProtKB-KW:KW-0472) /// 0005575 // cellular_component (MGI:MGI:2156816|GO_REF:0000015 [ND]) /// 0005886 // plasma membrane (MGI:MGI:1354194|GO_REF:0000004 [IEA] UniProtKB-KW:KW-1003)	0003674 // molecular_function (MGI:MGI:2156816|GO_REF:0000015 [ND]) /// 0004180 // carboxypeptidase activity (MGI:MGI:1354194|GO_REF:0000004 [IEA] UniProtKB-KW:KW-0121) /// 0016805 // dipeptidase activity (MGI:MGI:1354194|GO_REF:0000004 [IEA] UniProtKB-KW:KW-0224) /// 0046872 // metal ion binding (MGI:MGI:1354194|GO_REF:0000004 [IEA] UniProtKB-KW:KW-0479) /// 0016787 // hydrolase activity (MGI:MGI:1354194|GO_REF:0000004 [IEA] UniProtKB-KW:KW-0378) /// 0003824 // catalytic activity (MGI:MGI:1354194|GO_REF:0000004 [IEA] UniProtKB-KW:KW-0511) /// 0008233 // peptidase activity (MGI:MGI:1354194|GO_REF:0000004 [IEA] UniProtKB-KW:KW-0645) /// 0008237 // metallopeptidase activity (MGI:MGI:1354194|GO_REF:0000004 [IEA] UniProtKB-KW:KW-0482)	N-acetylated alpha-linked acidic dipeptidase-like 1	LOC381204	protein	taxon:10090	20100202	MGI			5	0.0179735	0.0167416	0.27139	0	0	0	0	5	0.0176192	0.0224578	0.191436	3	0.00859773	0.00946541	0.127354	3	0.00984955	0.0360447	0.0732802	13	0.0202019	0.116953	0.138903	17	0.060667	0.180051	0.598668	14	0.0356665	0.155638	0.253415	18	0.0511399	0.178563	0.345501	15	0.0431045	0.170098	0.280463	25	0.0720336	0.15344	0.577669	0	0	0	0	3	0.0170453	0.0148434	0.625634	36	0.105152	0.246925	0.713443	28	0.098735	0.334636	0.725973	38	0.0653618	0.425308	0.441022	27	0.0871118	0.230263	0.631979	41	0.0498815	0.348734	0.343438
Sac3d1	19	complement(6116004..6118586)	ENSMUSG00000024790	1.70602	1.33469	0.416503	0.502003	0.808631	1	0.861108	2.15541	1.10796	0.125119	0.999939	1	1.46006	-1.04348	-0.0614068	0.921206	0.965217	1	Sac3d1	MGI	MGI:1913656	Sac3d1		0051301 // cell division (MGI:MGI:1354194|GO_REF:0000004 [IEA] UniProtKB-KW:KW-0132) /// 0051298 // centrosome duplication (MGI:MGI:3512866|PMID:15322101 [IMP]) /// 0046426 // negative regulation of JAK-STAT cascade (MGI:MGI:3831260|PMID:18838617 [IDA]) /// 0051225 // spindle assembly (MGI:MGI:4459044|GO_REF:0000033 [IBA] PANTHER:PTN001752710) /// 0050776 // regulation of immune response (MGI:MGI:3831260|PMID:18838617 [IMP] MGI:MGI:3831538) /// 0051298 // centrosome duplication (MGI:MGI:4459044|GO_REF:0000033 [IBA] PANTHER:PTN001752710) /// 0051225 // spindle assembly (MGI:MGI:3512866|PMID:15322101 [IMP]) /// 0051225 // spindle assembly (MGI:MGI:6201960|PMID:21873635 [IBA] PANTHER:PTN001752710) /// 0051298 // centrosome duplication (MGI:MGI:6201960|PMID:21873635 [IBA] PANTHER:PTN001752710) /// 0007049 // cell cycle (MGI:MGI:1354194|GO_REF:0000004 [IEA] UniProtKB-KW:KW-0131)	0005813 // centrosome (MGI:MGI:4459044|GO_REF:0000033 [IBA] PANTHER:PTN001752710) /// 0015630 // microtubule cytoskeleton (MGI:MGI:3512866|PMID:15322101 [IDA]) /// 0005634 // nucleus (MGI:MGI:4459044|GO_REF:0000033 [IBA] PANTHER:PTN000277435) /// 0005819 // spindle (MGI:MGI:4459044|GO_REF:0000033 [IBA] PANTHER:PTN001752710) /// 0005856 // cytoskeleton (MGI:MGI:1354194|GO_REF:0000004 [IEA] UniProtKB-KW:KW-0206) /// 0005813 // centrosome (MGI:MGI:6201960|PMID:21873635 [IBA] PANTHER:PTN001752710) /// 0005819 // spindle (MGI:MGI:6201960|PMID:21873635 [IBA] PANTHER:PTN001752710) /// 0005634 // nucleus (MGI:MGI:3831260|PMID:18838617 [IDA]) /// 0005813 // centrosome (MGI:MGI:3512866|PMID:15322101 [IDA]) /// 0005634 // nucleus (MGI:MGI:6201960|PMID:21873635 [IBA] PANTHER:PTN000277435) /// 0005819 // spindle (MGI:MGI:3512866|PMID:15322101 [IDA]) /// 0005737 // cytoplasm (MGI:MGI:1354194|GO_REF:0000004 [IEA] UniProtKB-KW:KW-0963)	0005515 // protein binding (MGI:MGI:3831260|PMID:18838617 [IPI] UniProtKB:P42232)	SAC3 domain containing 1	2410004C24Rik|Shd1	protein	taxon:10090	20130809	MGI			46	0.640874	0.59695	2.49678	29	0.300944	0.15171	3.33182	84	1.14722	1.46227	3.21613	74	0.821954	0.904905	3.14139	70	0.89073	3.25965	1.70987	177	1.06604	6.17157	1.89122	329	4.55043	13.5051	11.586	118	1.16511	5.0842	2.13592	89	0.980009	3.42185	1.70831	69	0.768481	3.03256	1.29013	85	0.949221	2.02196	1.96407	27	0.334865	0.170587	4.02626	59	1.29924	1.1314	12.3041	169	1.91317	4.49265	3.34922	161	2.20035	7.4575	4.17435	124	0.826637	5.37891	1.43912	145	1.81315	4.7927	3.39396	116	0.546974	3.82404	0.971677
Snx15	19	complement(6119399..6128304)	ENSMUSG00000024787	1.05955	-1.11662	-0.159132	0.711543	0.904226	1	0.718271	1.00711	0.0102164	0.983853	0.999939	1	0.957418	-1.37839	-0.462987	0.282104	0.542101	1	Snx15	MGI	MGI:1916274	Snx15		0006886 // intracellular protein transport (MGI:MGI:2152098|GO_REF:0000002 [IEA] InterPro:IPR035048) /// 0015031 // protein transport (MGI:MGI:1354194|GO_REF:0000004 [IEA] UniProtKB-KW:KW-0653)	0016020 // membrane (MGI:MGI:1354194|GO_REF:0000004 [IEA] UniProtKB-KW:KW-0472) /// 0031410 // cytoplasmic vesicle (MGI:MGI:1354194|GO_REF:0000004 [IEA] UniProtKB-KW:KW-0968) /// 0005769 // early endosome (MGI:MGI:6201960|PMID:21873635 [IBA] PANTHER:PTN002694238) /// 0005829 // cytosol (MGI:MGI:4834177|GO_REF:0000096 [ISO] UniProtKB:Q9NRS6) /// 0005730 // nucleolus (MGI:MGI:4834177|GO_REF:0000096 [ISO] UniProtKB:Q9NRS6) /// 0005769 // early endosome (MGI:MGI:4459044|GO_REF:0000033 [IBA] PANTHER:PTN002694238) /// 0005737 // cytoplasm (MGI:MGI:1354194|GO_REF:0000004 [IEA] UniProtKB-KW:KW-0963)	0035091 // phosphatidylinositol binding (MGI:MGI:2152098|GO_REF:0000002 [IEA] InterPro:IPR001683|InterPro:IPR036871) /// 0008289 // lipid binding (MGI:MGI:1354194|GO_REF:0000004 [IEA] UniProtKB-KW:KW-0446)	sorting nexin 15	1500032B08Rik|E130013C21Rik	protein	taxon:10090	20111111	MGI			133	0.537413	0.50058	7.21896	45	0.135438	0.0682763	5.17006	196	0.776366	0.989572	7.5043	327	1.05343	1.15974	13.8815	295	1.08871	3.98416	7.20589	329	0.574698	3.32706	3.51532	443	1.77706	5.27407	15.6006	377	1.07961	4.71112	6.8241	372	1.18802	4.14816	7.14034	210	0.678336	2.67683	3.92648	377	1.22104	2.60097	8.71125	52	0.187047	0.0952854	7.75428	40	0.255469	0.222468	8.34179	419	1.3757	3.23052	8.30369	234	0.927521	3.14358	6.06706	362	0.699912	4.55431	4.20131	352	1.27659	3.3744	8.23913	371	0.50737	3.54715	3.10769
Arl2	19	complement(6134374..6141406)	ENSMUSG00000024944	1.31397	1.33311	0.414801	0.308784	0.682512	1	0.56355	1.26075	0.334284	0.487094	0.999939	1	1.34052	1.27346	0.348758	0.392	0.642431	1	Arl2	MGI	MGI:1928393	Arl2		0007098 // centrosome cycle (MGI:MGI:4834177|GO_REF:0000096 [ISO] UniProtKB:P36404) /// 0031116 // positive regulation of microtubule polymerization (MGI:MGI:4834177|GO_REF:0000096 [ISO] UniProtKB:P36404) /// 0051457 // maintenance of protein location in nucleus (MGI:MGI:4834177|GO_REF:0000096 [ISO] UniProtKB:P36404) /// 0031113 // regulation of microtubule polymerization (MGI:MGI:4834177|GO_REF:0000096 [ISO] UniProtKB:P36404) /// 0034260 // negative regulation of GTPase activity (MGI:MGI:4834177|GO_REF:0000096 [ISO] UniProtKB:P36404) /// 0015870 // acetylcholine transport (MGI:MGI:4417868|GO_REF:0000096 [ISO] RGD:69326) /// 0007049 // cell cycle (MGI:MGI:1354194|GO_REF:0000004 [IEA] UniProtKB-KW:KW-0131)	0005829 // cytosol (MGI:MGI:4417868|GO_REF:0000096 [ISO] RGD:69326) /// 0005623 // cell (MGI:MGI:4834177|GO_REF:0000096 [ISO] UniProtKB:P36404) /// 0005794 // Golgi apparatus (MGI:MGI:4417868|GO_REF:0000096 [ISO] RGD:69326) /// 0005813 // centrosome (MGI:MGI:4834177|GO_REF:0000096 [ISO] UniProtKB:P36404) /// 0005730 // nucleolus (MGI:MGI:4834177|GO_REF:0000096 [ISO] UniProtKB:P36404) /// 0005829 // cytosol (MGI:MGI:4834177|GO_REF:0000096 [ISO] UniProtKB:P36404) /// 0005739 // mitochondrion (MGI:MGI:1354194|GO_REF:0000004 [IEA] UniProtKB-KW:KW-0496) /// 0005925 // focal adhesion (MGI:MGI:4834177|GO_REF:0000096 [ISO] UniProtKB:P36404) /// 0005737 // cytoplasm (MGI:MGI:4417868|GO_REF:0000096 [ISO] RGD:69326) /// 0005758 // mitochondrial intermembrane space (MGI:MGI:4834177|GO_REF:0000096 [ISO] UniProtKB:P36404) /// 0005856 // cytoskeleton (MGI:MGI:1354194|GO_REF:0000004 [IEA] UniProtKB-KW:KW-0206) /// 0005737 // cytoplasm (MGI:MGI:5925653|PMID:26455799 [IDA]) /// 0005634 // nucleus (MGI:MGI:4834177|GO_REF:0000096 [ISO] UniProtKB:P36404) /// 0005794 // Golgi apparatus (MGI:MGI:4834177|GO_REF:0000096 [ISO] UniProtKB:P36404) /// 0005758 // mitochondrial intermembrane space (MGI:MGI:4417868|GO_REF:0000096 [ISO] RGD:69326)	0005515 // protein binding (MGI:MGI:3694136|PMID:11980706 [IPI] UniProtKB:O43924) /// 0003924 // GTPase activity (MGI:MGI:4834177|GO_REF:0000096 [ISO] UniProtKB:P36404) /// 0005515 // protein binding (MGI:MGI:5508704|PMID:22960633 [IPI] UniProtKB:Q13432) /// 0005515 // protein binding (MGI:MGI:5508674|PMID:23559067 [IPI] UniProtKB:O43924) /// 0005525 // GTP binding (MGI:MGI:3584319|PMID:15979089 [IDA]) /// 0005515 // protein binding (MGI:MGI:4887345|PMID:11809823 [IPI] UniProtKB:Q9D385) /// 0005525 // GTP binding (MGI:MGI:4834177|GO_REF:0000096 [ISO] UniProtKB:P36404) /// 0019003 // GDP binding (MGI:MGI:3584319|PMID:15979089 [IDA]) /// 0000166 // nucleotide binding (MGI:MGI:1354194|GO_REF:0000004 [IEA] UniProtKB-KW:KW-0547) /// 0005515 // protein binding (MGI:MGI:3584319|PMID:15979089 [IPI] UniProtKB:O55057)	ADP-ribosylation factor-like 2	2610009M23Rik|arf-like protein 2	protein	taxon:10090	20190210	UniProt			116	0.593549	0.552868	6.29624	44	0.167697	0.0845381	5.05517	145	0.727311	0.927046	5.55165	99	0.403864	0.444621	4.20267	198	0.925331	3.38628	4.8365	908	2.0085	11.6277	9.70187	291	1.4782	4.3871	10.2478	289	1.04801	4.57322	5.23121	218	0.881618	3.0783	4.1844	282	1.1535	4.5519	5.27271	230	0.943322	2.00939	5.31455	66	0.300631	0.153147	9.84197	22	0.177928	0.154943	4.58798	365	1.51755	3.56363	7.23352	335	1.68149	5.69896	8.68575	462	1.13115	7.36035	5.3619	322	1.47879	3.90888	7.53693	516	0.893598	6.24737	4.32229
Batf2	19	6140983..6172476	ENSMUSG00000039699	0.356511	2.85506	1.51352	0.00124941	0.0411509	1	0.0794628	-1.08767	-0.121241	0.82966	0.999939	1	1.08402	7.39633	2.88681	7.08518e-10	1.03783e-07	2.14327e-05	Batf2	MGI	MGI:1921731	Batf2		0006355 // regulation of transcription, DNA-templated (MGI:MGI:2152098|GO_REF:0000002 [IEA] InterPro:IPR004827) /// 0042832 // defense response to protozoan (MGI:MGI:5441724|PMID:22992524 [IMP]) /// 0043011 // myeloid dendritic cell differentiation (MGI:MGI:5441724|PMID:22992524 [IMP]) /// 0030154 // cell differentiation (MGI:MGI:1354194|GO_REF:0000004 [IEA] UniProtKB-KW:KW-0221) /// 0006357 // regulation of transcription from RNA polymerase II promoter (MGI:MGI:2152098|GO_REF:0000002 [IEA] InterPro:IPR000837|InterPro:IPR029857)	0005634 // nucleus (MGI:MGI:6201960|PMID:21873635 [IBA] PANTHER:PTN001156258) /// 0005634 // nucleus (MGI:MGI:4459044|GO_REF:0000033 [IBA] PANTHER:PTN001156258)	0003700 // transcription factor activity, sequence-specific DNA binding (MGI:MGI:2152098|GO_REF:0000002 [IEA] InterPro:IPR000837|InterPro:IPR004827) /// 0003677 // DNA binding (MGI:MGI:1354194|GO_REF:0000004 [IEA] UniProtKB-KW:KW-0238) /// 0000978 // RNA polymerase II core promoter proximal region sequence-specific DNA binding (MGI:MGI:4459044|GO_REF:0000033 [IBA] PANTHER:PTN001156258) /// 0000978 // RNA polymerase II core promoter proximal region sequence-specific DNA binding (MGI:MGI:6201960|PMID:21873635 [IBA] PANTHER:PTN001156258) /// 0003677 // DNA binding (MGI:MGI:2152098|GO_REF:0000002 [IEA] InterPro:IPR000837)	basic leucine zipper transcription factor, ATF-like 2	4933430F08Rik	protein	taxon:10090	20170228	GO_Central			52	0.0594176	0.0553452	2.82245	26	0.0221288	0.0111554	2.98715	72	0.0806487	0.102797	2.75668	100	0.0910987	0.100292	4.24512	138	0.14402	0.527047	3.37089	591	0.291935	1.69008	6.31476	741	0.840565	2.49468	26.0949	433	0.350647	1.53012	7.83776	108	0.097535	0.340558	2.073	221	0.201871	0.796616	4.13216	101	0.0925053	0.197047	2.33378	16	0.0162751	0.00829083	2.38593	21	0.0379274	0.0330279	4.37944	1475	1.36948	3.21592	29.2314	1420	1.59166	5.39451	36.8172	1908	1.0432	6.78809	22.1439	1052	1.07889	2.85184	24.6238	871	0.33684	2.35493	7.29595
n-R5s19	19	6144732..6144851	ENSMUSG00000084742	0	#N/A	#N/A	#N/A	#N/A	#N/A	0	#N/A	#N/A	#N/A	#N/A	#N/A	0	#N/A	#N/A	#N/A	#N/A	#N/A																	0	0	0	0	0	0	0	0	0	0	0	0	0	0	0	0	0	0	0	0	0	0	0	0	0	0	0	0	0	0	0	0	0	0	0	0	0	0	0	0	0	0	0	0	0	0	0	0	0	0	0	0	0	0	0	0	0	0	0	0	0	0	0	0	0	0	0	0	0	0	0	0
Majin	19	6184388..6224225	ENSMUSG00000024786	0.165723	2.53028	1.3393	0.00806934	0.129411	1	0.0375909	1.55273	0.634806	0.29093	0.999939	1	0.413941	5.60058	2.48558	8.39342e-07	4.55355e-05	0.0253901	Majin	MGI	MGI:1923913	Majin		0070197 // meiotic attachment of telomere to nuclear envelope (MGI:MGI:5704279|PMID:26548954 [IMP]) /// 0007129 // synapsis (MGI:MGI:5704279|PMID:26548954 [IMP]) /// 0045141 // meiotic telomere clustering (MGI:MGI:5704279|PMID:26548954 [IMP]) /// 0051321 // meiotic cell cycle (MGI:MGI:1354194|GO_REF:0000004 [IEA] UniProtKB-KW:KW-0469)	0005694 // chromosome (MGI:MGI:1354194|GO_REF:0000004 [IEA] UniProtKB-KW:KW-0158) /// 0016021 // integral component of membrane (MGI:MGI:1354194|GO_REF:0000004 [IEA] UniProtKB-KW:KW-0812) /// 0005634 // nucleus (MGI:MGI:1354194|GO_REF:0000004 [IEA] UniProtKB-KW:KW-0539) /// 0016020 // membrane (MGI:MGI:1354194|GO_REF:0000004 [IEA] UniProtKB-KW:KW-0472) /// 0005639 // integral component of nuclear inner membrane (MGI:MGI:5704279|PMID:26548954 [IDA]) /// 0000784 // nuclear chromosome, telomeric region (MGI:MGI:5704279|PMID:26548954 [IDA]) /// 0000781 // chromosome, telomeric region (MGI:MGI:1354194|GO_REF:0000004 [IEA] UniProtKB-KW:KW-0779)	0003674 // molecular_function (MGI:MGI:2156816|GO_REF:0000015 [ND]) /// 0003677 // DNA binding (MGI:MGI:1354194|GO_REF:0000004 [IEA] UniProtKB-KW:KW-0238) /// 0003677 // DNA binding (MGI:MGI:2152098|GO_REF:0000002 [IEA] InterPro:IPR027816)	membrane anchored junction protein	1700123I01Rik	protein	taxon:10090	20190210	UniProt			58	0.0523926	0.0488017	3.14812	24	0.0161483	0.00814055	2.75737	43	0.0380771	0.0485339	1.64635	19	0.0136835	0.0150644	0.806573	82	0.0676533	0.247579	2.00299	335	0.13082	0.757346	3.57943	330	0.295936	0.878297	11.6212	299	0.191418	0.835293	5.41222	51	0.0364114	0.127136	0.978918	241	0.174032	0.686759	4.50611	82	0.059373	0.126472	1.89475	29	0.0233201	0.0118797	4.3245	17	0.0242724	0.0211369	3.54526	318	0.233411	0.548113	6.30208	590	0.522812	1.77193	15.2973	1693	0.731774	4.76164	19.6487	337	0.273227	0.72222	7.88803	1009	0.30848	2.15666	8.45191
Gpha2	19	6226380..6227768	ENSMUSG00000024784	0.474804	1.68542	0.753109	0.314992	0.686566	1	0.27649	2.17864	1.12343	0.216258	0.999939	1	0.584275	1.92137	0.942138	0.20717	0.462139	1	Gpha2	MGI	MGI:2156541	Gpha2		0007189 // adenylate cyclase-activating G-protein coupled receptor signaling pathway (MGI:MGI:4834177|GO_REF:0000096 [ISO] UniProtKB:Q96T91) /// 0007166 // cell surface receptor signaling pathway (MGI:MGI:4459044|GO_REF:0000033 [IBA] PANTHER:PTN001579442) /// 0007166 // cell surface receptor signaling pathway (MGI:MGI:4834177|GO_REF:0000096 [ISO] UniProtKB:Q96T91) /// 0007166 // cell surface receptor signaling pathway (MGI:MGI:6201960|PMID:21873635 [IBA] PANTHER:PTN001579442)	0005615 // extracellular space (MGI:MGI:4459044|GO_REF:0000033 [IBA] PANTHER:PTN001579442) /// 0005615 // extracellular space (MGI:MGI:6201960|PMID:21873635 [IBA] PANTHER:PTN001579442) /// 0005576 // extracellular region (MGI:MGI:2182518|PMID:12089349 [ISO] UniProtKB:Q96T91)	0051427 // hormone receptor binding (MGI:MGI:4459044|GO_REF:0000033 [IBA] PANTHER:PTN001579442) /// 0031531 // thyrotropin-releasing hormone receptor binding (MGI:MGI:4459044|GO_REF:0000033 [IBA] PANTHER:PTN001579445) /// 0046982 // protein heterodimerization activity (MGI:MGI:4834177|GO_REF:0000096 [ISO] UniProtKB:Q96T91) /// 0005179 // hormone activity (MGI:MGI:2152098|GO_REF:0000002 [IEA] InterPro:IPR000476) /// 0031531 // thyrotropin-releasing hormone receptor binding (MGI:MGI:4834177|GO_REF:0000096 [ISO] UniProtKB:Q96T91) /// 0031531 // thyrotropin-releasing hormone receptor binding (MGI:MGI:6201960|PMID:21873635 [IBA] PANTHER:PTN001579445) /// 0051427 // hormone receptor binding (MGI:MGI:6201960|PMID:21873635 [IBA] PANTHER:PTN001579442) /// 0005179 // hormone activity (MGI:MGI:1354194|GO_REF:0000004 [IEA] UniProtKB-KW:KW-0372)	glycoprotein hormone alpha 2	GPA2|zsig51	protein	taxon:10090	20190210	UniProt			5	0.129541	0.120662	0.27139	1	0.0192979	0.00972832	0.11489	6	0.152385	0.194233	0.229724	6	0.123934	0.136441	0.254707	19	0.449598	1.64532	0.464108	20	0.224003	1.29681	0.213698	31	0.797335	2.36638	1.09169	22	0.403953	1.76273	0.398223	17	0.348106	1.21546	0.326306	29	0.600626	2.37017	0.542229	27	0.560705	1.19437	0.623882	1	0.0230637	0.0117491	0.149121	6	0.245703	0.213963	1.25127	16	0.336829	0.790967	0.317086	45	1.14367	3.87616	1.16674	34	0.421497	2.74267	0.394599	28	0.651099	1.72105	0.655386	42	0.368282	2.57475	0.351814
Ppp2r5b	19	complement(6227765..6235872)	ENSMUSG00000024777	2.53645	1.04253	0.0600876	0.873487	0.960938	1	1.45247	1.21184	0.277201	0.528374	0.999939	1	2.83835	1.04754	0.067004	0.859036	0.933681	1	Ppp2r5b	MGI	MGI:2388480	Ppp2r5b		0051388 // positive regulation of neurotrophin TRK receptor signaling pathway (MGI:MGI:3835226|PMID:19029245 [ISO] UniProtKB:Q80W83) /// 0010469 // regulation of receptor activity (MGI:MGI:3835226|PMID:19029245 [ISO] UniProtKB:Q80W83) /// 0006470 // protein dephosphorylation (MGI:MGI:6201960|PMID:21873635 [IBA] PANTHER:PTN002567314) /// 0006470 // protein dephosphorylation (MGI:MGI:4459044|GO_REF:0000033 [IBA] PANTHER:PTN002567314) /// 0031952 // regulation of protein autophosphorylation (MGI:MGI:6201960|PMID:21873635 [IBA] PANTHER:PTN002567314) /// 0045944 // positive regulation of transcription from RNA polymerase II promoter (MGI:MGI:3835226|PMID:19029245 [ISO] UniProtKB:Q80W83) /// 0010976 // positive regulation of neuron projection development (MGI:MGI:3835226|PMID:19029245 [ISO] UniProtKB:Q80W83) /// 0070317 // negative regulation of G0 to G1 transition (MGI:MGI:3835226|PMID:19029245 [ISO] UniProtKB:Q80W83) /// 0071158 // positive regulation of cell cycle arrest (MGI:MGI:3835226|PMID:19029245 [ISO] UniProtKB:Q80W83) /// 0031952 // regulation of protein autophosphorylation (MGI:MGI:3835226|PMID:19029245 [ISO] UniProtKB:Q80W83) /// 0050730 // regulation of peptidyl-tyrosine phosphorylation (MGI:MGI:3835226|PMID:19029245 [ISO] UniProtKB:Q80W83) /// 0001932 // regulation of protein phosphorylation (MGI:MGI:3835226|PMID:19029245 [ISO] UniProtKB:Q80W83) /// 0071363 // cellular response to growth factor stimulus (MGI:MGI:3835226|PMID:19029245 [ISO] UniProtKB:Q80W83) /// 0031952 // regulation of protein autophosphorylation (MGI:MGI:4459044|GO_REF:0000033 [IBA] PANTHER:PTN002567314) /// 0051091 // positive regulation of sequence-specific DNA binding transcription factor activity (MGI:MGI:3835226|PMID:19029245 [ISO] UniProtKB:Q80W83) /// 0007165 // signal transduction (MGI:MGI:2152098|GO_REF:0000002 [IEA] InterPro:IPR002554) /// 0031334 // positive regulation of protein complex assembly (MGI:MGI:3835226|PMID:19029245 [ISO] UniProtKB:Q80W83)	0005634 // nucleus (MGI:MGI:4459044|GO_REF:0000033 [IBA] PANTHER:PTN002567314) /// 0000159 // protein phosphatase type 2A complex (MGI:MGI:6201960|PMID:21873635 [IBA] PANTHER:PTN002567314) /// 0005829 // cytosol (MGI:MGI:6201960|PMID:21873635 [IBA] PANTHER:PTN002567314) /// 0000159 // protein phosphatase type 2A complex (MGI:MGI:4459044|GO_REF:0000033 [IBA] PANTHER:PTN002567314) /// 0005634 // nucleus (MGI:MGI:6201960|PMID:21873635 [IBA] PANTHER:PTN002567314) /// 0005829 // cytosol (MGI:MGI:4459044|GO_REF:0000033 [IBA] PANTHER:PTN002567314) /// 0005737 // cytoplasm (MGI:MGI:1354194|GO_REF:0000004 [IEA] UniProtKB-KW:KW-0963)	0072542 // protein phosphatase activator activity (MGI:MGI:6201960|PMID:21873635 [IBA] PANTHER:PTN002567314) /// 0072542 // protein phosphatase activator activity (MGI:MGI:4459044|GO_REF:0000033 [IBA] PANTHER:PTN002567314) /// 0019888 // protein phosphatase regulator activity (MGI:MGI:2152098|GO_REF:0000002 [IEA] InterPro:IPR002554)	protein phosphatase 2, regulatory subunit B', beta	B'beta	protein	taxon:10090	20180301	GO_Central			302	1.34039	1.24853	16.3919	112	0.370268	0.186657	12.8677	352	1.53152	1.9521	13.4771	498	1.7622	1.94004	21.1407	557	2.25795	8.26303	13.6057	1141	2.18926	12.6742	12.1914	1032	4.54723	13.4956	36.3427	560	1.76151	7.68669	10.1366	415	1.45579	5.08311	7.96571	769	2.72848	10.7671	14.3784	565	2.01005	4.28166	13.0553	113	0.446473	0.227442	16.8506	129	0.904976	0.788071	26.9023	724	2.61106	6.13148	14.3481	858	3.73563	12.6609	22.2459	972	2.06429	13.4323	11.2809	1019	4.0593	10.7299	23.8514	1146	1.72149	12.0354	9.5995
Atg2a	19	6241668..6262335	ENSMUSG00000024773	2.50411	1.69287	0.759473	0.0320927	0.269234	1	0.846591	1.1668	0.22256	0.589255	0.999939	1	2.69452	1.61834	0.694515	0.0499868	0.201271	1	Atg2a	MGI	MGI:1916291	Atg2a		0000045 // autophagosome assembly (MGI:MGI:6201960|PMID:21873635 [IBA] PANTHER:PTN000324023) /// 0000045 // autophagosome assembly (MGI:MGI:4834177|GO_REF:0000096 [ISO] UniProtKB:Q2TAZ0) /// 0000422 // mitophagy (MGI:MGI:4459044|GO_REF:0000033 [IBA] PANTHER:PTN000324023) /// 0006914 // autophagy (MGI:MGI:1354194|GO_REF:0000004 [IEA] UniProtKB-KW:KW-0072) /// 0000045 // autophagosome assembly (MGI:MGI:4459044|GO_REF:0000033 [IBA] PANTHER:PTN000324023) /// 0000422 // mitophagy (MGI:MGI:6201960|PMID:21873635 [IBA] PANTHER:PTN000324023) /// 0006914 // autophagy (MGI:MGI:2152098|GO_REF:0000002 [IEA] InterPro:IPR026849)	0019898 // extrinsic component of membrane (MGI:MGI:6201960|PMID:21873635 [IBA] PANTHER:PTN000324023) /// 0016020 // membrane (MGI:MGI:1354194|GO_REF:0000004 [IEA] UniProtKB-KW:KW-0472) /// 0019898 // extrinsic component of membrane (MGI:MGI:4459044|GO_REF:0000033 [IBA] PANTHER:PTN000324023) /// 0005811 // lipid particle (MGI:MGI:1354194|GO_REF:0000004 [IEA] UniProtKB-KW:KW-0551) /// 0000407 // pre-autophagosomal structure (MGI:MGI:6201960|PMID:21873635 [IBA] PANTHER:PTN000324023) /// 0005829 // cytosol (MGI:MGI:4834177|GO_REF:0000096 [ISO] UniProtKB:Q2TAZ0) /// 0000407 // pre-autophagosomal structure (MGI:MGI:4459044|GO_REF:0000033 [IBA] PANTHER:PTN000324023) /// 0005634 // nucleus (MGI:MGI:4834177|GO_REF:0000096 [ISO] UniProtKB:Q2TAZ0) /// 0043231 // intracellular membrane-bounded organelle (MGI:MGI:4834177|GO_REF:0000096 [ISO] UniProtKB:Q2TAZ0)	0003674 // molecular_function (MGI:MGI:2156816|GO_REF:0000015 [ND])	autophagy related 2A	1810013C15Rik	protein	taxon:10090	20181010	MGI			461	0.802679	0.747664	25.0221	226	0.293104	0.147758	25.9652	740	1.26307	1.60993	28.3326	610	0.846782	0.932239	25.8952	646	1.02732	3.75952	15.7797	3849	2.89718	16.7725	41.1261	2673	4.62042	13.7128	94.1317	1167	1.44007	6.28402	21.1239	909	1.25092	4.36778	17.4478	1661	2.31196	9.12338	31.0566	867	1.21002	2.57749	20.0336	158	0.2449	0.124757	23.5611	199	0.547666	0.476918	41.5004	1626	2.30045	5.4021	32.2238	1947	3.32551	11.2709	50.4811	3056	2.54608	16.5673	35.4674	1874	2.92861	7.7412	43.864	4025	2.37192	16.5827	33.7155
Mir194-2	19	6264643..6264728	ENSMUSG00000065582	0	#N/A	#N/A	#N/A	#N/A	#N/A	0	#N/A	#N/A	#N/A	#N/A	#N/A	0	#N/A	#N/A	#N/A	#N/A	#N/A	Mir194-2	MGI	MGI:3618738	Mir194-2		0071260 // cellular response to mechanical stimulus (MGI:MGI:5705446|PMID:25959411 [IDA]) /// 0009617 // response to bacterium (MGI:MGI:5566744|PMID:24205035 [IEP]) /// 0071222 // cellular response to lipopolysaccharide (MGI:MGI:3817382|PMID:18762567 [IDA]) /// 0071230 // cellular response to amino acid stimulus (MGI:MGI:4833768|PMID:20548288 [IDA])	0035068 // micro-ribonucleoprotein complex (MGI:MGI:5507918|PMID:23185045 [IDA])		microRNA 194-2	mir 194-2|Mirn194-2|mmu-mir-194-2	gene	taxon:10090	20170921	MGI			0	0	0	0	0	0	0	0	0	0	0	0	0	0	0	0	0	0	0	0	0	0	0	0	0	0	0	0	0	0	0	0	0	0	0	0	0	0	0	0	0	0	0	0	0	0	0	0	0	0	0	0	0	0	0	0	0	0	0	0	0	0	0	0	0	0	0	0	0	0	0	0
Mir192	19	6264844..6264932	ENSMUSG00000065523	0	#N/A	#N/A	#N/A	#N/A	#N/A	0	#N/A	#N/A	#N/A	#N/A	#N/A	0	#N/A	#N/A	#N/A	#N/A	#N/A	Mir192	MGI	MGI:2676856	Mir192		0071333 // cellular response to glucose stimulus (MGI:MGI:4819076|PMID:20417623 [IDA]) /// 0009617 // response to bacterium (MGI:MGI:5448596|PMID:23012479 [IEP]) /// 0071560 // cellular response to transforming growth factor beta stimulus (MGI:MGI:4941448|PMID:20393144 [IGI] MGI:MGI:2676891) /// 0009617 // response to bacterium (MGI:MGI:5566744|PMID:24205035 [IEP]) /// 0071230 // cellular response to amino acid stimulus (MGI:MGI:4833768|PMID:20548288 [IDA])			microRNA 192	Mirn192|mmu-mir-192	gene	taxon:10090	20170927	MGI			0	0	0	0	0	0	0	0	0	0	0	0	0	0	0	0	0	0	0	0	0	0	0	0	0	0	0	0	0	0	0	0	0	0	0	0	0	0	0	0	0	0	0	0	0	0	0	0	0	0	0	0	0	0	0	0	0	0	0	0	0	0	0	0	0	0	0	0	0	0	0	0
Gm14963	19	complement(6268795..6276605)	ENSMUSG00000085196	0.28918	-1.87506	-0.90694	0.116703	0.478504	1	0.246573	1.13649	0.184583	0.785717	0.999939	1	0.303522	-1.82291	-0.866241	0.133586	0.360429	1	Gm14963	MGI	MGI:3705162	Gm14963		0008150 // biological_process (MGI:MGI:2156816|GO_REF:0000015 [ND])	0005575 // cellular_component (MGI:MGI:2156816|GO_REF:0000015 [ND])	0003674 // molecular_function (MGI:MGI:2156816|GO_REF:0000015 [ND])	predicted gene 14963		gene	taxon:10090	20100209	MGI			55	0.253394	0.236026	2.98529	54	0.18531	0.0934173	6.20408	54	0.243882	0.310857	2.06751	49	0.179982	0.198146	2.08011	88	0.370296	1.35511	2.14955	155	0.30871	1.7872	1.65616	29	0.132639	0.393656	1.02126	115	0.375492	1.63854	2.08162	106	0.385979	1.3477	2.03461	66	0.243078	0.959228	1.23404	95	0.350824	0.747298	2.19514	27	0.110736	0.0564109	4.02626	21	0.152923	0.133169	4.37944	105	0.393074	0.923046	2.08088	42	0.189816	0.643331	1.08896	44	0.0969982	0.631165	0.510657	51	0.210889	0.557443	1.19374	402	0.626834	4.38236	3.36736
Ehd1	19	6276725..6300096	ENSMUSG00000024772	6.40268	1.35687	0.440285	0.163973	0.541734	1	2.78103	1.0664	0.092747	0.800124	0.999939	1	7.82386	1.48151	0.567066	0.0730143	0.252744	1	Ehd1	MGI	MGI:1341878	Ehd1		0060271 // cilium assembly (MGI:MGI:5770034|PMID:25686250 [IMP]) /// 0006897 // endocytosis (MGI:MGI:4834177|GO_REF:0000096 [ISO] UniProtKB:Q9H4M9) /// 0032456 // endocytic recycling (MGI:MGI:4834177|GO_REF:0000096 [ISO] UniProtKB:Q9H4M9) /// 0060271 // cilium assembly (MGI:MGI:4834177|GO_REF:0000096 [ISO] UniProtKB:Q9H4M9) /// 0061512 // protein localization to cilium (MGI:MGI:4834177|GO_REF:0000096 [ISO] UniProtKB:Q9H4M9) /// 0006897 // endocytosis (MGI:MGI:3056883|PMID:15247266 [IDA]) /// 0051260 // protein homooligomerization (MGI:MGI:4834177|GO_REF:0000096 [ISO] UniProtKB:Q9H4M9) /// 1990090 // cellular response to nerve growth factor stimulus (MGI:MGI:4417868|GO_REF:0000096 [ISO] RGD:1309017) /// 0034383 // low-density lipoprotein particle clearance (MGI:MGI:3711403|PMID:17451652 [IMP]) /// 0010976 // positive regulation of neuron projection development (MGI:MGI:4417868|GO_REF:0000096 [ISO] RGD:1309017) /// 0030030 // cell projection organization (MGI:MGI:1354194|GO_REF:0000004 [IEA] UniProtKB-KW:KW-0970) /// 0010886 // positive regulation of cholesterol storage (MGI:MGI:3711403|PMID:17451652 [IMP]) /// 0016197 // endosomal transport (MGI:MGI:2135811|PMID:11389441 [IDA]) /// 0031175 // neuron projection development (MGI:MGI:4417868|GO_REF:0000096 [ISO] RGD:1309017) /// 0042632 // cholesterol homeostasis (MGI:MGI:3711403|PMID:17451652 [IMP]) /// 0006886 // intracellular protein transport (MGI:MGI:4834177|GO_REF:0000096 [ISO] UniProtKB:Q9H4M9) /// 0015031 // protein transport (MGI:MGI:1354194|GO_REF:0000004 [IEA] UniProtKB-KW:KW-0653) /// 1901741 // positive regulation of myoblast fusion (MGI:MGI:5487527|PMID:21177873 [IMP]) /// 2001137 // positive regulation of endocytic recycling (MGI:MGI:5487527|PMID:21177873 [IMP])	0005886 // plasma membrane (MGI:MGI:4834177|GO_REF:0000096 [ISO] UniProtKB:Q9H4M9) /// 0005886 // plasma membrane (MGI:MGI:5487527|PMID:21177873 [IDA]) /// 0031901 // early endosome membrane (MGI:MGI:4834177|GO_REF:0000096 [ISO] UniProtKB:Q9H4M9) /// 0005769 // early endosome (MGI:MGI:2135811|PMID:11389441 [IDA]) /// 0020018 // ciliary pocket membrane (MGI:MGI:4834177|GO_REF:0000096 [ISO] UniProtKB:Q9H4M9) /// 0042995 // cell projection (MGI:MGI:1354194|GO_REF:0000004 [IEA] UniProtKB-KW:KW-0966) /// 0005886 // plasma membrane (MGI:MGI:3056883|PMID:15247266 [IDA]) /// 0030139 // endocytic vesicle (MGI:MGI:2446998|PMID:12121420 [IDA]) /// 0005768 // endosome (MGI:MGI:3056883|PMID:15247266 [IDA]) /// 0016020 // membrane (MGI:MGI:1354194|GO_REF:0000004 [IEA] UniProtKB-KW:KW-0472) /// 0031410 // cytoplasmic vesicle (MGI:MGI:1354194|GO_REF:0000004 [IEA] UniProtKB-KW:KW-0968) /// 0048471 // perinuclear region of cytoplasm (MGI:MGI:5142204|PMID:20489164 [IDA]) /// 0010008 // endosome membrane (MGI:MGI:4417868|GO_REF:0000096 [ISO] RGD:1309017) /// 0031095 // platelet dense tubular network membrane (MGI:MGI:3711403|PMID:17451652 [IDA]) /// 0005929 // cilium (MGI:MGI:1354194|GO_REF:0000004 [IEA] UniProtKB-KW:KW-0969) /// 0043209 // myelin sheath (MGI:MGI:3834050|PMID:17634366 [HDA]) /// 0055038 // recycling endosome membrane (MGI:MGI:4834177|GO_REF:0000096 [ISO] UniProtKB:Q9H4M9) /// 0005811 // lipid particle (MGI:MGI:3711403|PMID:17451652 [IDA])	0005515 // protein binding (MGI:MGI:3056883|PMID:15247266 [IPI] UniProtKB:Q69ZW3) /// 0005524 // ATP binding (MGI:MGI:1354194|GO_REF:0000004 [IEA] UniProtKB-KW:KW-0067) /// 0046872 // metal ion binding (MGI:MGI:1354194|GO_REF:0000004 [IEA] UniProtKB-KW:KW-0479) /// 0005509 // calcium ion binding (MGI:MGI:2152098|GO_REF:0000002 [IEA] InterPro:IPR002048) /// 0042802 // identical protein binding (MGI:MGI:4834177|GO_REF:0000096 [ISO] UniProtKB:Q9H4M9) /// 0017137 // Rab GTPase binding (MGI:MGI:4834177|GO_REF:0000096 [ISO] UniProtKB:Q9H4M9) /// 0005515 // protein binding (MGI:MGI:2446998|PMID:12121420 [IPI] UniProtKB:Q9QXY6) /// 0005515 // protein binding (MGI:MGI:5142204|PMID:20489164 [IPI] UniProtKB:Q8C8R3) /// 0000166 // nucleotide binding (MGI:MGI:1354194|GO_REF:0000004 [IEA] UniProtKB-KW:KW-0547) /// 0005525 // GTP binding (MGI:MGI:2152098|GO_REF:0000002 [IEA] InterPro:IPR030381)	EH-domain containing 1	Past1|RME-1	protein	taxon:10090	20190210	UniProt			1616	2.4882	2.31766	87.7131	829	0.95076	0.479291	95.2441	2119	3.19836	4.0767	81.1307	2006	2.46249	2.71101	85.1571	3417	4.80531	17.5852	83.4662	9326	6.20763	35.9374	99.6472	7256	11.0913	32.9175	255.526	4419	4.82212	21.0423	79.9886	2572	3.12997	10.9288	49.3682	5494	6.76241	26.6856	102.724	3130	3.86297	8.22859	72.3242	766	1.04994	0.534858	114.226	434	1.05622	0.919778	90.5084	6025	7.53794	17.7012	119.403	5328	8.04746	27.2747	138.142	7469	5.50281	35.8066	86.684	5801	8.01674	21.1906	135.782	19217	10.0144	70.0129	160.972
Cdc42bpg	19	6306456..6325652	ENSMUSG00000024769	5.74199	-1.39787	-0.483228	0.170967	0.550801	1	4.26716	1.20648	0.2708	0.506922	0.999939	1	5.15911	-1.72475	-0.786386	0.0258834	0.133607	1	Cdc42bpg	MGI	MGI:2652845	Cdc42bpg		0006468 // protein phosphorylation (MGI:MGI:4834177|GO_REF:0000096 [ISO] UniProtKB:Q6DT37) /// 0035556 // intracellular signal transduction (MGI:MGI:2152098|GO_REF:0000002 [IEA] InterPro:IPR002219) /// 0031532 // actin cytoskeleton reorganization (MGI:MGI:2152098|GO_REF:0000002 [IEA] InterPro:IPR033235) /// 0016310 // phosphorylation (MGI:MGI:1354194|GO_REF:0000004 [IEA] UniProtKB-KW:KW-0418)	0031252 // cell leading edge (MGI:MGI:4834177|GO_REF:0000096 [ISO] UniProtKB:Q6DT37) /// 0005829 // cytosol (MGI:MGI:4834177|GO_REF:0000096 [ISO] UniProtKB:Q6DT37) /// 0005815 // microtubule organizing center (MGI:MGI:4834177|GO_REF:0000096 [ISO] UniProtKB:Q6DT37) /// 0005737 // cytoplasm (MGI:MGI:1354194|GO_REF:0000004 [IEA] UniProtKB-KW:KW-0963)	0016740 // transferase activity (MGI:MGI:1354194|GO_REF:0000004 [IEA] UniProtKB-KW:KW-0808) /// 0004674 // protein serine/threonine kinase activity (MGI:MGI:4834177|GO_REF:0000096 [ISO] UniProtKB:Q6DT37) /// 0046872 // metal ion binding (MGI:MGI:1354194|GO_REF:0000004 [IEA] UniProtKB-KW:KW-0479) /// 0000287 // magnesium ion binding (MGI:MGI:4834177|GO_REF:0000096 [ISO] UniProtKB:Q6DT37) /// 0000166 // nucleotide binding (MGI:MGI:1354194|GO_REF:0000004 [IEA] UniProtKB-KW:KW-0547) /// 0016301 // kinase activity (MGI:MGI:1354194|GO_REF:0000004 [IEA] UniProtKB-KW:KW-0418) /// 0004672 // protein kinase activity (MGI:MGI:2152098|GO_REF:0000002 [IEA] InterPro:IPR000719|InterPro:IPR008271) /// 0005524 // ATP binding (MGI:MGI:4834177|GO_REF:0000096 [ISO] UniProtKB:Q6DT37)	CDC42 binding protein kinase gamma (DMPK-like)	MRCKgamma	protein	taxon:10090	20190210	UniProt			2447	4.58712	4.27272	132.818	1377	1.92271	0.969261	158.204	3041	5.58825	7.1229	116.432	3144	4.69882	5.17303	133.467	2651	4.53888	16.6102	64.7553	7321	5.93285	34.3466	78.224	5363	9.98058	29.621	188.862	3092	4.10786	17.9255	55.9685	2564	3.79882	13.2642	49.2146	3263	4.88981	19.296	61.0101	4164	6.25677	13.3277	96.2165	1088	1.81562	0.924914	162.243	864	2.56001	2.22931	180.183	3011	4.58637	10.7701	59.6716	4456	8.19412	27.7718	115.533	3499	3.13854	20.4224	40.6088	4137	6.96054	18.3988	96.8332	4596	2.91595	20.3861	38.4985
Men1	19	6334979..6340891	ENSMUSG00000024947	3.75411	1.34486	0.427458	0.272976	0.654017	1	1.61454	1.24527	0.31646	0.486605	0.999939	1	4.27009	1.38771	0.472709	0.225291	0.482919	1	Men1	MGI	MGI:1316736	Men1		0045944 // positive regulation of transcription from RNA polymerase II promoter (MGI:MGI:3607663|PMID:16195383 [IDA]) /// 0009790 // embryo development (MGI:MGI:1929921|PMID:11158604 [IMP] MGI:MGI:2158698) /// 0006338 // chromatin remodeling (MGI:MGI:3616131|PMID:15044367 [IMP] MGI:MGI:2158698) /// 0045597 // positive regulation of cell differentiation (MGI:MGI:3763871|PMID:17927973 [IMP] MGI:MGI:2683274,MGI:MGI:3573783) /// 0061469 // regulation of type B pancreatic cell proliferation (MGI:MGI:4417868|GO_REF:0000096 [ISO] RGD:3078) /// 0008285 // negative regulation of cell proliferation (MGI:MGI:3639378|PMID:16740708 [IMP] MGI:MGI:2158697,MGI:MGI:3663673) /// 0003309 // type B pancreatic cell differentiation (MGI:MGI:4417868|GO_REF:0000096 [ISO] RGD:3078) /// 0008285 // negative regulation of cell proliferation (MGI:MGI:2672975|PMID:12941803 [IMP] MGI:MGI:2675250,MGI:MGI:2387567) /// 0043065 // positive regulation of apoptotic process (MGI:MGI:3037372|PMID:14688275 [IGI] MGI:MGI:99702|MGI:MGI:1097161) /// 0010812 // negative regulation of cell-substrate adhesion (MGI:MGI:4417868|GO_REF:0000096 [ISO] RGD:3078) /// 0010468 // regulation of gene expression (MGI:MGI:5604962|PMID:24824656 [IDA]) /// 0002076 // osteoblast development (MGI:MGI:3573815|PMID:15563473 [IGI] MGI:MGI:96648) /// 0008285 // negative regulation of cell proliferation (MGI:MGI:3763020|PMID:17975067 [IDA]) /// 0045668 // negative regulation of osteoblast differentiation (MGI:MGI:3573815|PMID:15563473 [IGI] MGI:MGI:96648) /// 0032092 // positive regulation of protein binding (MGI:MGI:4834177|GO_REF:0000096 [ISO] UniProtKB:O00255) /// 0008285 // negative regulation of cell proliferation (MGI:MGI:3708062|PMID:17409423 [IGI] MGI:MGI:105388) /// 0045944 // positive regulation of transcription from RNA polymerase II promoter (MGI:MGI:3056877|PMID:15150273 [IGI] MGI:MGI:99829|MGI:MGI:1201674) /// 0016571 // histone methylation (MGI:MGI:3035842|PMID:14992727 [IDA]) /// 0051974 // negative regulation of telomerase activity (MGI:MGI:4834177|GO_REF:0000096 [ISO] UniProtKB:O00255) /// 0031062 // positive regulation of histone methylation (MGI:MGI:3607663|PMID:16195383 [IMP] MGI:MGI:3608952) /// 0000165 // MAPK cascade (MGI:MGI:4834177|GO_REF:0000096 [ISO] UniProtKB:O00255) /// 0008285 // negative regulation of cell proliferation (MGI:MGI:1929921|PMID:11158604 [IMP] MGI:MGI:2158698) /// 0008285 // negative regulation of cell proliferation (MGI:MGI:3607663|PMID:16195383 [IMP] MGI:MGI:3608952) /// 0030511 // positive regulation of transforming growth factor beta receptor signaling pathway (MGI:MGI:4834177|GO_REF:0000096 [ISO] UniProtKB:O00255) /// 0045944 // positive regulation of transcription from RNA polymerase II promoter (MGI:MGI:3616364|PMID:16415155 [IMP] MGI:MGI:2158697) /// 0002076 // osteoblast development (MGI:MGI:3056877|PMID:15150273 [IGI] MGI:MGI:1201674) /// 0030097 // hemopoiesis (MGI:MGI:3616364|PMID:16415155 [IMP] MGI:MGI:2158697) /// 0008285 // negative regulation of cell proliferation (MGI:MGI:4834177|GO_REF:0000096 [ISO] UniProtKB:O00255) /// 0010332 // response to gamma radiation (MGI:MGI:4834177|GO_REF:0000096 [ISO] UniProtKB:O00255) /// 0045944 // positive regulation of transcription from RNA polymerase II promoter (MGI:MGI:3529753|PMID:15640349 [IGI] MGI:MGI:96995) /// 0001503 // ossification (MGI:MGI:3763871|PMID:17927973 [IMP] MGI:MGI:2683274,MGI:MGI:3573783) /// 0008285 // negative regulation of cell proliferation (MGI:MGI:3616131|PMID:15044367 [IDA]) /// 0071559 // response to transforming growth factor beta (MGI:MGI:4417868|GO_REF:0000096 [ISO] RGD:3078) /// 0060021 // palate development (MGI:MGI:3763871|PMID:17927973 [IMP] MGI:MGI:2683274,MGI:MGI:3573783) /// 0008285 // negative regulation of cell proliferation (MGI:MGI:6201960|PMID:21873635 [IBA] PANTHER:PTN000976222) /// 0060135 // maternal process involved in female pregnancy (MGI:MGI:3763020|PMID:17975067 [IDA]) /// 0008285 // negative regulation of cell proliferation (MGI:MGI:3529753|PMID:15640349 [IMP]) /// 0032925 // regulation of activin receptor signaling pathway (MGI:MGI:4417868|GO_REF:0000096 [ISO] RGD:3078) /// 0046329 // negative regulation of JNK cascade (MGI:MGI:4834177|GO_REF:0000096 [ISO] UniProtKB:O00255) /// 0043065 // positive regulation of apoptotic process (MGI:MGI:3037372|PMID:14688275 [IDA]) /// 0001933 // negative regulation of protein phosphorylation (MGI:MGI:4834177|GO_REF:0000096 [ISO] UniProtKB:O00255) /// 0008285 // negative regulation of cell proliferation (MGI:MGI:3041905|PMID:15060136 [IMP] MGI:MGI:2384620,MGI:MGI:2176227) /// 0008285 // negative regulation of cell proliferation (MGI:MGI:4459044|GO_REF:0000033 [IBA] PANTHER:PTN000976222) /// 0046621 // negative regulation of organ growth (MGI:MGI:3763020|PMID:17975067 [IDA]) /// 0010628 // positive regulation of gene expression (MGI:MGI:5604962|PMID:24824656 [IDA]) /// 0002051 // osteoblast fate commitment (MGI:MGI:3056877|PMID:15150273 [IGI] MGI:MGI:109452|MGI:MGI:1328787|MGI:MGI:99829) /// 0009411 // response to UV (MGI:MGI:4834177|GO_REF:0000096 [ISO] UniProtKB:O00255) /// 0006325 // chromatin organization (MGI:MGI:1354194|GO_REF:0000004 [IEA] UniProtKB-KW:KW-0156) /// 0045893 // positive regulation of transcription, DNA-templated (MGI:MGI:3035842|PMID:14992727 [IDA]) /// 0031062 // positive regulation of histone methylation (MGI:MGI:3616364|PMID:16415155 [IMP] MGI:MGI:2158697) /// 0045786 // negative regulation of cell cycle (MGI:MGI:4459044|GO_REF:0000033 [IBA] PANTHER:PTN000976222) /// 0045668 // negative regulation of osteoblast differentiation (MGI:MGI:3056877|PMID:15150273 [IDA]) /// 0045786 // negative regulation of cell cycle (MGI:MGI:6201960|PMID:21873635 [IBA] PANTHER:PTN000976222) /// 0000122 // negative regulation of transcription from RNA polymerase II promoter (MGI:MGI:3616131|PMID:15044367 [IDA]) /// 0008285 // negative regulation of cell proliferation (MGI:MGI:2681015|PMID:14633735 [IMP] MGI:MGI:2683274,MGI:MGI:2683304) /// 0006338 // chromatin remodeling (MGI:MGI:3616364|PMID:16415155 [IGI] MGI:MGI:88393) /// 0050680 // negative regulation of epithelial cell proliferation (MGI:MGI:4417868|GO_REF:0000096 [ISO] RGD:3078) /// 0051781 // positive regulation of cell division (MGI:MGI:3607663|PMID:16195383 [IMP] MGI:MGI:3608952) /// 0045892 // negative regulation of transcription, DNA-templated (MGI:MGI:4834177|GO_REF:0000096 [ISO] UniProtKB:O00255) /// 0045944 // positive regulation of transcription from RNA polymerase II promoter (MGI:MGI:4838928|PMID:20956546 [IMP] MGI:MGI:2158698) /// 1902807 // negative regulation of cell cycle G1/S phase transition (MGI:MGI:4417868|GO_REF:0000096 [ISO] RGD:3078) /// 0001776 // leukocyte homeostasis (MGI:MGI:3616364|PMID:16415155 [IMP] MGI:MGI:2158697) /// 0043280 // positive regulation of cysteine-type endopeptidase activity involved in apoptotic process (MGI:MGI:3037372|PMID:14688275 [IDA]) /// 0045786 // negative regulation of cell cycle (MGI:MGI:4834177|GO_REF:0000096 [ISO] UniProtKB:O00255) /// 0045668 // negative regulation of osteoblast differentiation (MGI:MGI:2154458|GO_REF:0000008 [ISO] UniProtKB:O00255) /// 0002076 // osteoblast development (MGI:MGI:2154458|GO_REF:0000008 [ISO] UniProtKB:O00255) /// 0045669 // positive regulation of osteoblast differentiation (MGI:MGI:3056877|PMID:15150273 [IGI] MGI:MGI:88177) /// 0010628 // positive regulation of gene expression (MGI:MGI:5604962|PMID:24824656 [IMP]) /// 0000122 // negative regulation of transcription from RNA polymerase II promoter (MGI:MGI:4417868|GO_REF:0000096 [ISO] RGD:3078) /// 0051781 // positive regulation of cell division (MGI:MGI:3639378|PMID:16740708 [IMP] MGI:MGI:2158697,MGI:MGI:3663673) /// 0007050 // cell cycle arrest (MGI:MGI:3639378|PMID:16740708 [IMP] MGI:MGI:2158697,MGI:MGI:3663673) /// 0048704 // embryonic skeletal system morphogenesis (MGI:MGI:3763871|PMID:17927973 [IMP] MGI:MGI:2683274,MGI:MGI:3573783) /// 0006974 // cellular response to DNA damage stimulus (MGI:MGI:4834177|GO_REF:0000096 [ISO] UniProtKB:O00255) /// 0008285 // negative regulation of cell proliferation (MGI:MGI:3763871|PMID:17927973 [IMP] MGI:MGI:2683274,MGI:MGI:3573783) /// 0000122 // negative regulation of transcription from RNA polymerase II promoter (MGI:MGI:4834177|GO_REF:0000096 [ISO] UniProtKB:O00255) /// 0045736 // negative regulation of cyclin-dependent protein serine/threonine kinase activity (MGI:MGI:4834177|GO_REF:0000096 [ISO] UniProtKB:O00255) /// 0043433 // negative regulation of sequence-specific DNA binding transcription factor activity (MGI:MGI:4834177|GO_REF:0000096 [ISO] UniProtKB:O00255) /// 0045944 // positive regulation of transcription from RNA polymerase II promoter (MGI:MGI:4417868|GO_REF:0000096 [ISO] RGD:3078)	0005654 // nucleoplasm (MGI:MGI:4834177|GO_REF:0000096 [ISO] UniProtKB:O00255) /// 0000790 // nuclear chromatin (MGI:MGI:4834177|GO_REF:0000096 [ISO] UniProtKB:O00255) /// 0005829 // cytosol (MGI:MGI:4834177|GO_REF:0000096 [ISO] UniProtKB:O00255) /// 0032154 // cleavage furrow (MGI:MGI:4834177|GO_REF:0000096 [ISO] UniProtKB:O00255) /// 0005634 // nucleus (MGI:MGI:3718866|PMID:17500065 [ISO] UniProtKB:O00255) /// 0005737 // cytoplasm (MGI:MGI:1314826|PMID:9824159 [IDA]) /// 0000784 // nuclear chromosome, telomeric region (MGI:MGI:5751680|PMID:12203793 [IDA]) /// 0005634 // nucleus (MGI:MGI:1314826|PMID:9824159 [IDA]) /// 0016363 // nuclear matrix (MGI:MGI:4834177|GO_REF:0000096 [ISO] UniProtKB:O00255) /// 0005634 // nucleus (MGI:MGI:3056877|PMID:15150273 [IDA]) /// 0000785 // chromatin (MGI:MGI:4459044|GO_REF:0000033 [IBA] PANTHER:PTN000976222) /// 0005634 // nucleus (MGI:MGI:3607663|PMID:16195383 [IDA]) /// 0005634 // nucleus (MGI:MGI:2154458|GO_REF:0000008 [ISO] UniProtKB:O00255) /// 0000785 // chromatin (MGI:MGI:4834177|GO_REF:0000096 [ISO] UniProtKB:O00255) /// 0005634 // nucleus (MGI:MGI:4417868|GO_REF:0000096 [ISO] RGD:3078) /// 0035097 // histone methyltransferase complex (MGI:MGI:3718866|PMID:17500065 [ISO] UniProtKB:O00255) /// 0000785 // chromatin (MGI:MGI:6201960|PMID:21873635 [IBA] PANTHER:PTN000976222) /// 0005634 // nucleus (MGI:MGI:2672975|PMID:12941803 [IDA]) /// 0035097 // histone methyltransferase complex (MGI:MGI:3035842|PMID:14992727 [ISO] UniProtKB:O00255) /// 0005634 // nucleus (MGI:MGI:3692834|PMID:17044021 [IDA]) /// 0005737 // cytoplasm (MGI:MGI:4834177|GO_REF:0000096 [ISO] UniProtKB:O00255) /// 0035097 // histone methyltransferase complex (MGI:MGI:4459044|GO_REF:0000033 [IBA] PANTHER:PTN000976222) /// 0035097 // histone methyltransferase complex (MGI:MGI:6201960|PMID:21873635 [IBA] PANTHER:PTN000976222) /// 0032991 // macromolecular complex (MGI:MGI:4834177|GO_REF:0000096 [ISO] UniProtKB:O00255)	0003682 // chromatin binding (MGI:MGI:3607663|PMID:16195383 [IDA]) /// 0003682 // chromatin binding (MGI:MGI:6201960|PMID:21873635 [IBA] PANTHER:PTN000976222) /// 0047485 // protein N-terminus binding (MGI:MGI:4834177|GO_REF:0000096 [ISO] UniProtKB:O00255) /// 0003690 // double-stranded DNA binding (MGI:MGI:4834177|GO_REF:0000096 [ISO] UniProtKB:O00255) /// 0000403 // Y-form DNA binding (MGI:MGI:4459044|GO_REF:0000033 [IBA] PANTHER:PTN000976222) /// 0044212 // transcription regulatory region DNA binding (MGI:MGI:4459044|GO_REF:0000033 [IBA] PANTHER:PTN000976222) /// 0003690 // double-stranded DNA binding (MGI:MGI:4459044|GO_REF:0000033 [IBA] PANTHER:PTN000976222) /// 0018024 // histone-lysine N-methyltransferase activity (MGI:MGI:4459044|GO_REF:0000033 [IBA] PANTHER:PTN000976222) /// 0003682 // chromatin binding (MGI:MGI:3529753|PMID:15640349 [IDA]) /// 0044212 // transcription regulatory region DNA binding (MGI:MGI:4834177|GO_REF:0000096 [ISO] UniProtKB:O00255) /// 0003682 // chromatin binding (MGI:MGI:4459044|GO_REF:0000033 [IBA] PANTHER:PTN000976222) /// 0005515 // protein binding (MGI:MGI:5295314|PMID:22001208 [IPI] UniProtKB:P23204) /// 0044212 // transcription regulatory region DNA binding (MGI:MGI:6201960|PMID:21873635 [IBA] PANTHER:PTN000976222) /// 0000400 // four-way junction DNA binding (MGI:MGI:4834177|GO_REF:0000096 [ISO] UniProtKB:O00255) /// 0000403 // Y-form DNA binding (MGI:MGI:4834177|GO_REF:0000096 [ISO] UniProtKB:O00255) /// 0003677 // DNA binding (MGI:MGI:5604962|PMID:24824656 [IDA]) /// 0003690 // double-stranded DNA binding (MGI:MGI:6201960|PMID:21873635 [IBA] PANTHER:PTN000976222) /// 0000403 // Y-form DNA binding (MGI:MGI:6201960|PMID:21873635 [IBA] PANTHER:PTN000976222) /// 0070412 // R-SMAD binding (MGI:MGI:4834177|GO_REF:0000096 [ISO] UniProtKB:O00255) /// 0018024 // histone-lysine N-methyltransferase activity (MGI:MGI:6201960|PMID:21873635 [IBA] PANTHER:PTN000976222) /// 0018024 // histone-lysine N-methyltransferase activity (MGI:MGI:4834177|GO_REF:0000096 [ISO] UniProtKB:O00255) /// 0003682 // chromatin binding (MGI:MGI:3616364|PMID:16415155 [IDA]) /// 0003682 // chromatin binding (MGI:MGI:4417868|GO_REF:0000096 [ISO] RGD:3078) /// 0003677 // DNA binding (MGI:MGI:3035842|PMID:14992727 [IDA]) /// 0005515 // protein binding (MGI:MGI:3056877|PMID:15150273 [IPI] UniProtKB:Q8BUN5|UniProtKB:P97454|UniProtKB:P70340|UniProtKB:Q08775) /// 0030674 // protein binding, bridging (MGI:MGI:4834177|GO_REF:0000096 [ISO] UniProtKB:O00255) /// 0043565 // sequence-specific DNA binding (MGI:MGI:4838928|PMID:20956546 [IDA]) /// 0005515 // protein binding (MGI:MGI:5695430|PMID:25962847 [IPI] UniProtKB:Q9Z0Y9) /// 0005515 // protein binding (MGI:MGI:3625774|PMID:16618927 [IPI] UniProtKB:P55200)	multiple endocrine neoplasia 1	menin	protein	taxon:10090	20080226	MGI	occurs_in(CL:0000057),has_regulation_target(MGI:MGI:96437)		223	1.35718	1.26416	12.104	89	0.403454	0.203387	10.2252	345	2.05828	2.62352	13.2091	470	2.2805	2.51065	19.9521	355	1.9733	7.22135	8.67149	1807	4.75419	27.5231	19.3076	1003	6.06002	17.9853	35.3214	617	2.66126	11.6129	11.1684	498	2.39544	8.36406	9.55885	596	2.89966	11.4426	11.1437	585	2.85378	6.0789	13.5175	101	0.547197	0.278753	15.0612	94	0.904235	0.787425	19.6032	1034	5.11333	12.0075	20.4917	1137	6.78802	23.0062	29.4797	892	2.59761	16.9026	10.3524	884	4.82876	12.7638	20.6915	982	2.02272	14.1414	8.22575
Map4k2	19	6341135..6355615	ENSMUSG00000024948	5.96039	-1.07627	-0.106043	0.702791	0.900115	1	3.53167	-1.0709	-0.0988266	0.759339	0.999939	1	5.63393	-1.1903	-0.251328	0.365819	0.62095	1	Map4k2	MGI	MGI:1346883	Map4k2		0032147 // activation of protein kinase activity (MGI:MGI:4459044|GO_REF:0000033 [IBA] PANTHER:PTN000684825) /// 0007257 // activation of JUN kinase activity (MGI:MGI:4834177|GO_REF:0000096 [ISO] UniProtKB:Q12851) /// 0046330 // positive regulation of JNK cascade (MGI:MGI:4834177|GO_REF:0000096 [ISO] UniProtKB:Q12851) /// 0031098 // stress-activated protein kinase signaling cascade (MGI:MGI:6201960|PMID:21873635 [IBA] PANTHER:PTN000684825) /// 0035556 // intracellular signal transduction (MGI:MGI:4834177|GO_REF:0000096 [ISO] UniProtKB:Q12851) /// 0016310 // phosphorylation (MGI:MGI:1354194|GO_REF:0000004 [IEA] UniProtKB-KW:KW-0418) /// 0023014 // signal transduction by protein phosphorylation (MGI:MGI:6201960|PMID:21873635 [IBA] PANTHER:PTN000684825) /// 0045087 // innate immune response (MGI:MGI:1354194|GO_REF:0000004 [IEA] UniProtKB-KW:KW-0399) /// 0023014 // signal transduction by protein phosphorylation (MGI:MGI:4459044|GO_REF:0000033 [IBA] PANTHER:PTN000684825) /// 0006468 // protein phosphorylation (MGI:MGI:4834177|GO_REF:0000096 [ISO] UniProtKB:Q12851) /// 0002376 // immune system process (MGI:MGI:1354194|GO_REF:0000004 [IEA] UniProtKB-KW:KW-0391) /// 0006903 // vesicle targeting (MGI:MGI:83726|PMID:8643544 [IDA]) /// 0031098 // stress-activated protein kinase signaling cascade (MGI:MGI:4459044|GO_REF:0000033 [IBA] PANTHER:PTN000684825) /// 0032147 // activation of protein kinase activity (MGI:MGI:6201960|PMID:21873635 [IBA] PANTHER:PTN000684825)	0005794 // Golgi apparatus (MGI:MGI:1354194|GO_REF:0000004 [IEA] UniProtKB-KW:KW-0333) /// 0016020 // membrane (MGI:MGI:1354194|GO_REF:0000004 [IEA] UniProtKB-KW:KW-0472) /// 0005737 // cytoplasm (MGI:MGI:6201960|PMID:21873635 [IBA] PANTHER:PTN000684825) /// 0005737 // cytoplasm (MGI:MGI:4459044|GO_REF:0000033 [IBA] PANTHER:PTN000684825) /// 0005886 // plasma membrane (MGI:MGI:1354194|GO_REF:0000004 [IEA] UniProtKB-KW:KW-1003)	0016740 // transferase activity (MGI:MGI:1354194|GO_REF:0000004 [IEA] UniProtKB-KW:KW-0808) /// 0004672 // protein kinase activity (MGI:MGI:2152098|GO_REF:0000002 [IEA] InterPro:IPR000719) /// 0005524 // ATP binding (MGI:MGI:4834177|GO_REF:0000096 [ISO] UniProtKB:Q12851) /// 0008349 // MAP kinase kinase kinase kinase activity (MGI:MGI:4459044|GO_REF:0000033 [IBA] PANTHER:PTN001220960) /// 0031435 // mitogen-activated protein kinase kinase kinase binding (MGI:MGI:4834177|GO_REF:0000096 [ISO] UniProtKB:Q12851) /// 0008349 // MAP kinase kinase kinase kinase activity (MGI:MGI:6201960|PMID:21873635 [IBA] PANTHER:PTN001220960) /// 0000166 // nucleotide binding (MGI:MGI:1354194|GO_REF:0000004 [IEA] UniProtKB-KW:KW-0547) /// 0016301 // kinase activity (MGI:MGI:1354194|GO_REF:0000004 [IEA] UniProtKB-KW:KW-0418) /// 0004674 // protein serine/threonine kinase activity (MGI:MGI:4834177|GO_REF:0000096 [ISO] UniProtKB:Q12851) /// 0004674 // protein serine/threonine kinase activity (MGI:MGI:4459044|GO_REF:0000033 [IBA] PANTHER:PTN000684825) /// 0004674 // protein serine/threonine kinase activity (MGI:MGI:6201960|PMID:21873635 [IBA] PANTHER:PTN000684825)	mitogen-activated protein kinase kinase kinase kinase 2	BL44|Rab8ip	protein	taxon:10090	20190210	UniProt			1407	3.49651	3.25687	76.369	561	1.03843	0.523485	64.4535	2124	5.17427	6.59523	81.3221	1619	3.20766	3.53138	68.7285	2089	4.74146	17.3515	51.0275	5947	6.38889	36.9868	63.543	2204	5.43744	16.1376	77.6155	3414	6.01277	26.238	61.797	3111	6.11035	21.3352	59.714	2946	5.85252	23.095	55.0829	2844	5.66505	12.0672	65.7156	370	0.818528	0.416974	55.1747	339	1.33156	1.15955	70.6966	2647	5.34499	12.5515	52.4579	3672	8.95148	30.3386	95.2062	4281	5.09055	33.1241	49.6846	2203	4.91368	12.9883	51.5648	4600	3.86894	27.0488	38.532
Mir6989	19	6346480..6346544	ENSMUSG00000099230	0	#N/A	#N/A	#N/A	#N/A	#N/A	0	#N/A	#N/A	#N/A	#N/A	#N/A	0	#N/A	#N/A	#N/A	#N/A	#N/A																	0	0	0	0	0	0	0	0	0	0	0	0	0	0	0	0	0	0	0	0	0	0	0	0	0	0	0	0	0	0	0	0	0	0	0	0	0	0	0	0	0	0	0	0	0	0	0	0	0	0	0	0	0	0	0	0	0	0	0	0	0	0	0	0	0	0	0	0	0	0	0	0
Gm14966	19	complement(6355522..6363759)	ENSMUSG00000079467	2.4503	1.57182	0.652441	0.0620822	0.365158	1	0.829311	1.09192	0.126862	0.758258	0.999939	1	2.7244	1.69098	0.757859	0.0301494	0.147831	1																	168	0.733883	0.683584	9.11869	110	0.357918	0.180431	12.6379	213	0.912117	1.1626	8.15519	165	0.574648	0.632642	7.00445	393	1.56799	5.73811	9.59971	1442	2.72314	15.7649	15.4076	439	1.90381	5.65025	15.4597	526	1.62845	7.10606	9.52116	438	1.51223	5.28017	8.40718	1284	4.48386	17.6941	24.0076	326	1.14148	2.43149	7.5328	89	0.346098	0.176309	13.2717	47	0.324517	0.282596	9.8016	385	1.36657	3.20907	7.62988	661	2.8325	9.6	17.1382	1790	3.74153	24.346	20.7745	423	1.65848	4.38385	9.901	2721	4.02291	28.1252	22.7925
Sf1	19	6363690..6378030	ENSMUSG00000024949	12.0983	1.05727	0.0803436	0.768302	0.92152	1	6.48457	-1.07201	-0.100322	0.750799	0.999939	1	13.8871	1.13017	0.176537	0.517399	0.738903	1	Sf1	MGI	MGI:1095403	Sf1		0048662 // negative regulation of smooth muscle cell proliferation (MGI:MGI:4417868|GO_REF:0000096 [ISO] RGD:620645) /// 0030575 // nuclear body organization (MGI:MGI:5755769|PMID:25145264 [IMP]) /// 0033327 // Leydig cell differentiation (MGI:MGI:3769860|PMID:17495005 [IGI] MGI:MGI:94891) /// 0030238 // male sex determination (MGI:MGI:3769860|PMID:17495005 [IGI] MGI:MGI:94891) /// 0000398 // mRNA splicing, via spliceosome (MGI:MGI:2152098|GO_REF:0000002 [IEA] InterPro:IPR031150) /// 0006397 // mRNA processing (MGI:MGI:1354194|GO_REF:0000004 [IEA] UniProtKB-KW:KW-0507) /// 0008380 // RNA splicing (MGI:MGI:1354194|GO_REF:0000004 [IEA] UniProtKB-KW:KW-0508) /// 0050810 // regulation of steroid biosynthetic process (MGI:MGI:3769860|PMID:17495005 [IGI] MGI:MGI:94891)	0016604 // nuclear body (MGI:MGI:5755769|PMID:25145264 [IDA]) /// 0005737 // cytoplasm (MGI:MGI:3798337|PMID:18559850 [ISS] UniProtKB:O15116) /// 0005681 // spliceosomal complex (MGI:MGI:1354194|GO_REF:0000004 [IEA] UniProtKB-KW:KW-0747) /// 0005634 // nucleus (MGI:MGI:3798337|PMID:18559850 [ISS] UniProtKB:O15116)	0008270 // zinc ion binding (MGI:MGI:2152098|GO_REF:0000002 [IEA] InterPro:IPR001878) /// 0003676 // nucleic acid binding (MGI:MGI:2152098|GO_REF:0000002 [IEA] InterPro:IPR004087|InterPro:IPR001878) /// 0046872 // metal ion binding (MGI:MGI:1354194|GO_REF:0000004 [IEA] UniProtKB-KW:KW-0479) /// 0045131 // pre-mRNA branch point binding (MGI:MGI:2152098|GO_REF:0000002 [IEA] InterPro:IPR031150) /// 0003723 // RNA binding (MGI:MGI:5755769|PMID:25145264 [IPI] MGI:MGI:2444886)	splicing factor 1	CW17R|MZFM|WBP4|Zfp162	protein	taxon:10090	20190210	UniProt			2367	5.93962	5.53252	128.476	946	1.76817	0.891357	108.686	3359	8.26273	10.5318	128.607	3513	7.02811	7.73739	149.131	4112	9.42424	34.4883	100.443	10251	11.1202	64.3775	109.531	5687	14.1672	42.0464	200.272	5965	10.6082	46.2909	107.973	5722	11.3484	39.6245	109.831	6604	13.2476	52.2772	123.479	4824	9.70288	20.6683	111.467	662	1.4788	0.753329	98.7179	646	2.56221	2.23122	134.72	5351	10.9106	25.621	106.045	5511	13.5657	45.9772	142.887	14444	17.3431	112.851	167.635	5533	12.4616	32.9396	129.509	17844	15.1547	105.95	149.471
Pygm	19	6384399..6398459	ENSMUSG00000032648	1.54981	1.6354	0.709643	0.0628759	0.367828	1	0.509112	1.3725	0.456807	0.305945	0.999939	1	1.3468	1.38415	0.469001	0.218983	0.47554	1	Pygm	MGI	MGI:97830	Pygm		0005977 // glycogen metabolic process (MGI:MGI:4417868|GO_REF:0000096 [ISO] RGD:3461) /// 0005980 // glycogen catabolic process (MGI:MGI:3052259|PMID:15282316 [IDA]) /// 0005980 // glycogen catabolic process (MGI:MGI:4417868|GO_REF:0000096 [ISO] RGD:3461) /// 0005980 // glycogen catabolic process (MGI:MGI:4844074|PMID:17689562 [IMP]) /// 0006874 // cellular calcium ion homeostasis (MGI:MGI:4417868|GO_REF:0000096 [ISO] RGD:3461) /// 0005980 // glycogen catabolic process (MGI:MGI:6201960|PMID:21873635 [IBA] PANTHER:PTN000157685) /// 0001666 // response to hypoxia (MGI:MGI:4417868|GO_REF:0000096 [ISO] RGD:3461) /// 0051591 // response to cAMP (MGI:MGI:4417868|GO_REF:0000096 [ISO] RGD:3461) /// 0005980 // glycogen catabolic process (MGI:MGI:4844074|PMID:17689562 [IDA]) /// 0005980 // glycogen catabolic process (MGI:MGI:4459044|GO_REF:0000033 [IBA] PANTHER:PTN000157685) /// 0008152 // metabolic process (MGI:MGI:1354194|GO_REF:0000004 [IEA] UniProtKB-KW:KW-0021) /// 0010033 // response to organic substance (MGI:MGI:4417868|GO_REF:0000096 [ISO] RGD:3461) /// 0005975 // carbohydrate metabolic process (MGI:MGI:1354194|GO_REF:0000004 [IEA] UniProtKB-KW:KW-0119) /// 0005975 // carbohydrate metabolic process (MGI:MGI:2152098|GO_REF:0000002 [IEA] InterPro:IPR011833|InterPro:IPR000811)	0005737 // cytoplasm (MGI:MGI:6201960|PMID:21873635 [IBA] PANTHER:PTN000157685) /// 0005737 // cytoplasm (MGI:MGI:4459044|GO_REF:0000033 [IBA] PANTHER:PTN000157685) /// 0016529 // sarcoplasmic reticulum (MGI:MGI:4417868|GO_REF:0000096 [ISO] RGD:3461) /// 0005737 // cytoplasm (MGI:MGI:4417868|GO_REF:0000096 [ISO] RGD:3461) /// 0030018 // Z disc (MGI:MGI:2154458|GO_REF:0000008 [ISO] RefSeq:NM_005609.2)	0030246 // carbohydrate binding (MGI:MGI:4417868|GO_REF:0000096 [ISO] RGD:3461) /// 0030170 // pyridoxal phosphate binding (MGI:MGI:6201960|PMID:21873635 [IBA] PANTHER:PTN000157685) /// 0008184 // glycogen phosphorylase activity (MGI:MGI:4459044|GO_REF:0000033 [IBA] PANTHER:PTN000157685) /// 0004645 // phosphorylase activity (MGI:MGI:2152096|GO_REF:0000003 [IEA] EC:2.4.1.1) /// 0008184 // glycogen phosphorylase activity (MGI:MGI:2157196|PMID:11785984 [IDA]) /// 0000166 // nucleotide binding (MGI:MGI:1354194|GO_REF:0000004 [IEA] UniProtKB-KW:KW-0547) /// 0008184 // glycogen phosphorylase activity (MGI:MGI:4417868|GO_REF:0000096 [ISO] RGD:3461) /// 0008184 // glycogen phosphorylase activity (MGI:MGI:3052259|PMID:15282316 [IDA]) /// 0030170 // pyridoxal phosphate binding (MGI:MGI:4417868|GO_REF:0000096 [ISO] RGD:3461) /// 0016740 // transferase activity (MGI:MGI:1354194|GO_REF:0000004 [IEA] UniProtKB-KW:KW-0808) /// 0030170 // pyridoxal phosphate binding (MGI:MGI:4459044|GO_REF:0000033 [IBA] PANTHER:PTN000157685) /// 0008184 // glycogen phosphorylase activity (MGI:MGI:4844074|PMID:17689562 [IMP]) /// 0004645 // phosphorylase activity (MGI:MGI:2152098|GO_REF:0000002 [IEA] InterPro:IPR011833) /// 0016757 // transferase activity, transferring glycosyl groups (MGI:MGI:1354194|GO_REF:0000004 [IEA] UniProtKB-KW:KW-0328) /// 0008184 // glycogen phosphorylase activity (MGI:MGI:6201960|PMID:21873635 [IBA] PANTHER:PTN000157685) /// 0008144 // drug binding (MGI:MGI:4417868|GO_REF:0000096 [ISO] RGD:3461) /// 0016208 // AMP binding (MGI:MGI:4417868|GO_REF:0000096 [ISO] RGD:3461) /// 0008184 // glycogen phosphorylase activity (MGI:MGI:4844074|PMID:17689562 [IDA]) /// 0003824 // catalytic activity (MGI:MGI:1354194|GO_REF:0000004 [IEA] UniProtKB-KW:KW-0021)	muscle glycogen phosphorylase	PG	protein	taxon:10090	20190210	UniProt			155	0.396693	0.369504	8.41308	172	0.327887	0.165292	19.7611	174	0.436542	0.556425	6.66198	197	0.401967	0.442533	8.36289	225	0.525943	1.9247	5.49602	2171	2.40198	13.9056	23.1969	462	1.17383	3.48378	16.2697	339	0.614884	2.68317	6.13626	952	1.92569	6.72382	18.2731	798	1.63266	6.44275	14.9206	494	1.01341	2.15868	11.4147	64	0.145812	0.0742796	9.54373	91	0.368117	0.320564	18.9776	740	1.53889	3.61373	14.6652	656	1.64694	5.58186	17.0085	706	0.864582	5.62582	8.19372	804	1.84685	4.88177	18.8189	966	0.836747	5.84991	8.09172
Rasgrp2	19	6399340..6415216	ENSMUSG00000032946	2.80281	-1.45657	-0.542577	0.0629631	0.368065	1	2.23619	-1.0137	-0.0196364	0.9538	0.999939	1	2.23619	-1.96107	-0.971639	0.000871653	0.0122582	1	Rasgrp2	MGI	MGI:1333849	Rasgrp2		0007264 // small GTPase mediated signal transduction (MGI:MGI:2152098|GO_REF:0000002 [IEA] InterPro:IPR008937|InterPro:IPR001895|InterPro:IPR036964) /// 0071277 // cellular response to calcium ion (MGI:MGI:4834177|GO_REF:0000096 [ISO] UniProtKB:Q7LDG7) /// 0035556 // intracellular signal transduction (MGI:MGI:2152098|GO_REF:0000002 [IEA] InterPro:IPR002219) /// 0043547 // positive regulation of GTPase activity (MGI:MGI:4834177|GO_REF:0000096 [ISO] UniProtKB:Q7LDG7)	0016020 // membrane (MGI:MGI:1354194|GO_REF:0000004 [IEA] UniProtKB-KW:KW-0472) /// 0042995 // cell projection (MGI:MGI:1354194|GO_REF:0000004 [IEA] UniProtKB-KW:KW-0966) /// 0005622 // intracellular (MGI:MGI:2152098|GO_REF:0000002 [IEA] InterPro:IPR008937) /// 0030054 // cell junction (MGI:MGI:1354194|GO_REF:0000004 [IEA] UniProtKB-KW:KW-0965) /// 0005829 // cytosol (MGI:MGI:4834177|GO_REF:0000096 [ISO] UniProtKB:Q7LDG7) /// 0005886 // plasma membrane (MGI:MGI:4834177|GO_REF:0000096 [ISO] UniProtKB:Q7LDG7) /// 0043005 // neuron projection (MGI:MGI:1354194|GO_REF:0000004 [IEA] UniProtKB-KW:KW-0771) /// 0045202 // synapse (MGI:MGI:1354194|GO_REF:0000004 [IEA] UniProtKB-KW:KW-0770) /// 0005737 // cytoplasm (MGI:MGI:1354194|GO_REF:0000004 [IEA] UniProtKB-KW:KW-0963)	0046872 // metal ion binding (MGI:MGI:1354194|GO_REF:0000004 [IEA] UniProtKB-KW:KW-0479) /// 0005509 // calcium ion binding (MGI:MGI:2152098|GO_REF:0000002 [IEA] InterPro:IPR002048) /// 0005085 // guanyl-nucleotide exchange factor activity (MGI:MGI:4834177|GO_REF:0000096 [ISO] UniProtKB:Q7LDG7)	RAS, guanyl releasing protein 2	Caldaggef1|CalDAG-GEFI	protein	taxon:10090	20140903	MGI			959	2.17365	2.02467	52.0525	410	0.692194	0.348944	47.105	1442	3.20398	4.08386	55.2102	1102	1.99138	2.19234	46.7812	1507	3.11973	11.4168	36.8111	2349	2.30166	13.3248	25.0988	1053	2.36941	7.0321	37.0822	2264	3.63679	15.8699	40.9808	1923	3.44489	12.0284	36.911	1248	2.26128	8.92341	23.3345	1930	3.5064	7.46906	44.596	274	0.552857	0.281636	40.8591	267	0.956542	0.832975	55.6814	1307	2.40713	5.65259	25.902	1407	3.12836	10.6027	36.4802	1780	1.9305	12.5617	20.6584	1032	2.09943	5.54943	24.1556	1707	1.30948	9.1549	14.2987
Gm14965	19	complement(6409400..6418606)	ENSMUSG00000084876	0.268625	-1.45675	-0.54275	0.340157	0.706985	1	0.241951	1.26873	0.343383	0.608072	0.999939	1	0.241951	-1.86367	-0.898148	0.114779	0.329764	1																	65	0.254059	0.236646	3.52806	6	0.0174681	0.00880589	0.689342	79	0.302693	0.385818	3.02469	47	0.14646	0.161241	1.99521	137	0.489075	1.78978	3.34646	86	0.145314	0.841255	0.918899	34	0.13193	0.391549	1.19734	194	0.537395	2.34503	3.5116	76	0.234779	0.819768	1.45878	94	0.29371	1.15903	1.75757	120	0.375955	0.80083	2.77281	13	0.045233	0.0230426	1.93857	26	0.160626	0.139876	5.42216	58	0.184205	0.432564	1.14944	64	0.245388	0.831675	1.65937	158	0.295499	1.92281	1.83372	44	0.154357	0.408011	1.02989	148	0.195784	1.36877	1.23973
Nrxn2	19	6418731..6544169	ENSMUSG00000033768	0.130589	-1.30744	-0.386749	0.28027	0.659425	1	0.0870465	1.03886	0.054996	0.895385	0.999939	1	0.0981977	-1.8223	-0.865763	0.0157108	0.0960564	1	Nrxn2	MGI	MGI:1096362	Nrxn2		0042297 // vocal learning (MGI:MGI:4834177|GO_REF:0000096 [ISO] UniProtKB:Q9P2S2) /// 0007269 // neurotransmitter secretion (MGI:MGI:3040168|PMID:12827191 [IGI] MGI:MGI:1096391|MGI:MGI:1096389) /// 0097116 // gephyrin clustering involved in postsynaptic density assembly (MGI:MGI:5285129|PMID:21424692 [IDA]) /// 0097118 // neuroligin clustering involved in postsynaptic membrane assembly (MGI:MGI:5285129|PMID:21424692 [IDA]) /// 0097119 // postsynaptic density protein 95 clustering (MGI:MGI:5285129|PMID:21424692 [IDA]) /// 0007416 // synapse assembly (MGI:MGI:3040168|PMID:12827191 [IGI] MGI:MGI:1096391|MGI:MGI:1096389) /// 0035176 // social behavior (MGI:MGI:4834177|GO_REF:0000096 [ISO] UniProtKB:Q9P2S2) /// 0071625 // vocalization behavior (MGI:MGI:4834177|GO_REF:0000096 [ISO] UniProtKB:Q9P2S2) /// 0097104 // postsynaptic membrane assembly (MGI:MGI:5285129|PMID:21424692 [IDA]) /// 0007165 // signal transduction (MGI:MGI:5285129|PMID:21424692 [IDA]) /// 0007268 // chemical synaptic transmission (MGI:MGI:3040168|PMID:12827191 [IGI] MGI:MGI:1096391|MGI:MGI:1096389) /// 0007155 // cell adhesion (MGI:MGI:1354194|GO_REF:0000004 [IEA] UniProtKB-KW:KW-0130) /// 0030534 // adult behavior (MGI:MGI:4834177|GO_REF:0000096 [ISO] UniProtKB:Q9P2S2)	0016021 // integral component of membrane (MGI:MGI:1354194|GO_REF:0000004 [IEA] UniProtKB-KW:KW-0812) /// 0016020 // membrane (MGI:MGI:1354194|GO_REF:0000004 [IEA] UniProtKB-KW:KW-0472) /// 0016021 // integral component of membrane (MGI:MGI:2152098|GO_REF:0000002 [IEA] InterPro:IPR037440) /// 0042734 // presynaptic membrane (MGI:MGI:3040168|PMID:12827191 [ISA] UniProtKB:Q9CS84) /// 0032991 // macromolecular complex (MGI:MGI:5576449|PMID:24613359 [IPI] UniProtKB:Q99JH7|UniProtKB:Q8N2Q7)	0004888 // transmembrane signaling receptor activity (MGI:MGI:5285129|PMID:21424692 [IDA]) /// 0005246 // calcium channel regulator activity (MGI:MGI:3040168|PMID:12827191 [IGI] MGI:MGI:1096391|MGI:MGI:1096389) /// 0046872 // metal ion binding (MGI:MGI:1354194|GO_REF:0000004 [IEA] UniProtKB-KW:KW-0479) /// 0050839 // cell adhesion molecule binding (MGI:MGI:5285129|PMID:21424692 [IPI] UniProtKB:D4A7P2|UniProtKB:Q69ZK9) /// 0097109 // neuroligin family protein binding (MGI:MGI:5285129|PMID:21424692 [IPI] UniProtKB:Q69ZK9) /// 0005515 // protein binding (MGI:MGI:5925767|PMID:28864826 [IPI] UniProtKB:Q7TNR6) /// 0005515 // protein binding (MGI:MGI:5002432|PMID:21356198 [IPI] UniProtKB:Q8BME9) /// 0005515 // protein binding (MGI:MGI:5002432|PMID:21356198 [IPI] UniProtKB:Q8BGU2|UniProtKB:Q9R171)	neurexin II	6430591O13Rik|neurexin II alpha|neurexin II beta	protein	taxon:10090	20180615	BHF-UCL			326	0.0935243	0.0871143	17.6946	182	0.0388912	0.0196055	20.91	385	0.108273	0.138007	14.7406	374	0.0855419	0.0941748	15.8768	416	0.109002	0.398895	10.1615	1170	0.145104	0.840041	12.5013	462	0.13158	0.390512	16.2697	544	0.110605	0.482649	9.84697	322	0.0730109	0.254929	6.18062	840	0.192644	0.760206	15.7059	485	0.111528	0.237567	11.2068	109	0.0278371	0.0141808	16.2542	108	0.0489725	0.0426462	22.5228	274	0.0638719	0.149989	5.4301	464	0.13058	0.442565	12.0304	660	0.0906002	0.589533	7.65985	454	0.1169	0.309001	10.6266	917	0.0890369	0.62248	7.68127
Gm14964	19	complement(6530711..6532011)	ENSMUSG00000052188	10.2059	1.19472	0.256678	0.616656	0.864927	1	5.01697	1.59172	0.670585	0.260212	0.999939	1	8.19424	-1.18222	-0.241501	0.637762	0.822042	1																	170	4.70231	4.38002	9.22725	68	1.40102	0.706272	7.81254	242	6.56192	8.36396	9.26552	310	6.83635	7.52628	13.1599	221	5.58326	20.4321	5.39831	731	8.74111	50.6043	7.81064	775	21.2817	63.1611	27.2922	466	9.13521	39.8633	8.43509	188	4.11003	14.3508	3.60856	351	7.76137	30.6277	6.56284	210	4.65602	9.91789	4.85242	48	1.18194	0.602102	7.15779	150	6.55806	5.71088	31.2817	224	5.03457	11.8226	4.4392	608	16.4975	55.9136	15.764	348	4.60595	29.9708	4.03883	421	10.4519	27.6275	9.85419	468	4.38129	30.6307	3.92021
Slc22a12	19	complement(6535845..6543019)	ENSMUSG00000061742	0.244372	7.00701	2.8088	0.00348318	0.0774728	1	0.0179889	1.37394	0.458324	0.70556	0.999939	1	0.295291	7.67309	2.93981	0.0022145	0.0242072	1	Slc22a12	MGI	MGI:1195269	Slc22a12		0006811 // ion transport (MGI:MGI:1354194|GO_REF:0000004 [IEA] UniProtKB-KW:KW-0406) /// 0015747 // urate transport (MGI:MGI:3688377|PMID:14747372 [IDA]) /// 0055085 // transmembrane transport (MGI:MGI:2152098|GO_REF:0000002 [IEA] InterPro:IPR005828) /// 0015747 // urate transport (MGI:MGI:4834177|GO_REF:0000096 [ISO] UniProtKB:Q96S37) /// 0046415 // urate metabolic process (MGI:MGI:4834177|GO_REF:0000096 [ISO] UniProtKB:Q96S37) /// 0042493 // response to drug (MGI:MGI:4834177|GO_REF:0000096 [ISO] UniProtKB:Q96S37)	0016020 // membrane (MGI:MGI:1354194|GO_REF:0000004 [IEA] UniProtKB-KW:KW-0472) /// 0016324 // apical plasma membrane (MGI:MGI:4417868|GO_REF:0000096 [ISO] RGD:621628) /// 0016021 // integral component of membrane (MGI:MGI:3688377|PMID:14747372 [IDA]) /// 0031526 // brush border membrane (MGI:MGI:3688377|PMID:14747372 [IDA]) /// 0005886 // plasma membrane (MGI:MGI:4834177|GO_REF:0000096 [ISO] UniProtKB:Q96S37) /// 0016021 // integral component of membrane (MGI:MGI:4834177|GO_REF:0000096 [ISO] UniProtKB:Q96S37) /// 0016324 // apical plasma membrane (MGI:MGI:4834177|GO_REF:0000096 [ISO] UniProtKB:Q96S37)	0022857 // transmembrane transporter activity (MGI:MGI:2152098|GO_REF:0000002 [IEA] InterPro:IPR005828) /// 0030165 // PDZ domain binding (MGI:MGI:4834177|GO_REF:0000096 [ISO] UniProtKB:Q96S37) /// 0005515 // protein binding (MGI:MGI:3690142|PMID:14531806 [IPI] UniProtKB:Q9JIL4) /// 0015143 // urate transmembrane transporter activity (MGI:MGI:4834177|GO_REF:0000096 [ISO] UniProtKB:Q96S37) /// 0015143 // urate transmembrane transporter activity (MGI:MGI:3688377|PMID:14747372 [IDA])	solute carrier family 22 (organic anion/cation transporter), member 12	Rst|URAT1	protein	taxon:10090	20120708	UniProt			8	0.0401243	0.0373742	0.434223	0	0	0	0	2	0.00983334	0.0125338	0.0765745	10	0.0399869	0.0440224	0.424512	0	0	0	0	211	0.457496	2.64855	2.25451	79	0.393357	1.16743	2.78204	57	0.202611	0.884134	1.03176	0	0	0	0	42	0.168398	0.664526	0.785297	0	0	0	0	2	0.00892974	0.00454898	0.298241	3	0.0237827	0.0207104	0.625634	76	0.30973	0.727331	1.50616	110	0.541205	1.83427	2.85204	77	0.184793	1.20245	0.89365	70	0.315114	0.832939	1.63846	74	0.125615	0.87821	0.619863
Gm14967	19	complement(6543771..6544899)	ENSMUSG00000085694	0.121059	1.17028	0.226852	0.816025	0.939368	1	0.0606101	-17.0316	-4.09015	0.173168	0.999939	1	0.143095	1.20674	0.271118	0.779604	0.890515	1																	2	0.0637493	0.05938	0.108556	0	0	0	0	3	0.093739	0.119482	0.114862	0	0	0	0	5	0.145562	0.532689	0.122134	8	0.110236	0.63818	0.085479	2	0.0632874	0.187828	0.0704315	9	0.20331	0.887184	0.16291	3	0.0755774	0.26389	0.0575834	6	0.152885	0.603312	0.112185	0	0	0	0	0	0	0	0	0	0	0	0	5	0.129499	0.3041	0.0990893	11	0.343945	1.16571	0.285204	2	0.0305038	0.198487	0.0232117	4	0.114434	0.302485	0.0936265	9	0.0970916	0.678792	0.0753887
Gm26460	19	6563780..6563905	ENSMUSG00000092802	0	#N/A	#N/A	#N/A	#N/A	#N/A	0	#N/A	#N/A	#N/A	#N/A	#N/A	0	#N/A	#N/A	#N/A	#N/A	#N/A																	0	0	0	0	0	0	0	0	0	0	0	0	0	0	0	0	0	0	0	0	0	0	0	0	0	0	0	0	0	0	0	0	0	0	0	0	0	0	0	0	0	0	0	0	0	0	0	0	0	0	0	0	0	0	0	0	0	0	0	0	0	0	0	0	0	0	0	0	0	0	0	0
2410152P15Rik	19	complement(6617671..6674548)	ENSMUSG00000084825	0.0004249	1.54211	0.624906	0.689865	0.89479	1	0.000187744	1.793	0.842378	0.685144	#N/A	1	0.00040466	1.08843	0.122247	0.938807	0.972094	1																	0	0	0	0	0	0	0	0	0	0	0	0	0	0	0	0	1	0.000577868	0.00211472	0.0244267	1	0.000273516	0.00158344	0.0106849	0	0	0	0	3	0.0013452	0.00587005	0.0543032	0	0	0	0	1	0.000505783	0.00199591	0.0186975	0	0	0	0	1	0.000563231	0.00028692	0.149121	0	0	0	0	0	0	0	0	2	0.0012413	0.00420705	0.0518552	0	0	0	0	1	0.000567867	0.00150104	0.0234066	1	0.000214136	0.00149708	0.00837653
Gm14968	19	6645687..6647172	ENSMUSG00000085285	0	#N/A	#N/A	#N/A	#N/A	#N/A	0	#N/A	#N/A	#N/A	#N/A	#N/A	0	#N/A	#N/A	#N/A	#N/A	#N/A																	0	0	0	0	0	0	0	0	0	0	0	0	0	0	0	0	0	0	0	0	0	0	0	0	0	0	0	0	0	0	0	0	0	0	0	0	0	0	0	0	0	0	0	0	0	0	0	0	0	0	0	0	0	0	0	0	0	0	0	0	0	0	0	0	0	0	0	0	0	0	0	0
Rps6ka4	19	complement(6829085..6840601)	ENSMUSG00000024952	2.02364	1.5389	0.6219	0.116754	0.478554	1	0.793467	-1.2153	-0.281313	0.54574	0.999939	1	2.63852	1.72088	0.783145	0.0481729	0.196901	1	Rps6ka4	MGI	MGI:1930076	Rps6ka4		0006954 // inflammatory response (MGI:MGI:1354194|GO_REF:0000004 [IEA] UniProtKB-KW:KW-0395) /// 0006468 // protein phosphorylation (MGI:MGI:4459044|GO_REF:0000033 [IBA] PANTHER:PTN000682065) /// 0070498 // interleukin-1-mediated signaling pathway (MGI:MGI:4834177|GO_REF:0000096 [ISO] UniProtKB:O75676) /// 0035066 // positive regulation of histone acetylation (MGI:MGI:4834177|GO_REF:0000096 [ISO] UniProtKB:O75676) /// 0035556 // intracellular signal transduction (MGI:MGI:4459044|GO_REF:0000033 [IBA] PANTHER:PTN000682065) /// 0033129 // positive regulation of histone phosphorylation (MGI:MGI:4834177|GO_REF:0000096 [ISO] UniProtKB:O75676) /// 0016310 // phosphorylation (MGI:MGI:1354194|GO_REF:0000004 [IEA] UniProtKB-KW:KW-0418) /// 0045944 // positive regulation of transcription from RNA polymerase II promoter (MGI:MGI:4834177|GO_REF:0000096 [ISO] UniProtKB:O75676) /// 0006468 // protein phosphorylation (MGI:MGI:6201960|PMID:21873635 [IBA] PANTHER:PTN000682065) /// 0006355 // regulation of transcription, DNA-templated (MGI:MGI:4834177|GO_REF:0000096 [ISO] UniProtKB:O75676) /// 0006468 // protein phosphorylation (MGI:MGI:4834177|GO_REF:0000096 [ISO] UniProtKB:O75676) /// 0035556 // intracellular signal transduction (MGI:MGI:4834177|GO_REF:0000096 [ISO] UniProtKB:O75676) /// 0035556 // intracellular signal transduction (MGI:MGI:6201960|PMID:21873635 [IBA] PANTHER:PTN000682065) /// 0043987 // histone H3-S10 phosphorylation (MGI:MGI:4834177|GO_REF:0000096 [ISO] UniProtKB:O75676) /// 0043988 // histone H3-S28 phosphorylation (MGI:MGI:4834177|GO_REF:0000096 [ISO] UniProtKB:O75676)	0005654 // nucleoplasm (MGI:MGI:4834177|GO_REF:0000096 [ISO] UniProtKB:O75676) /// 0005737 // cytoplasm (MGI:MGI:4459044|GO_REF:0000033 [IBA] PANTHER:PTN000682065) /// 0005634 // nucleus (MGI:MGI:4459044|GO_REF:0000033 [IBA] PANTHER:PTN000682065) /// 0005634 // nucleus (MGI:MGI:4834177|GO_REF:0000096 [ISO] UniProtKB:O75676) /// 0005737 // cytoplasm (MGI:MGI:6201960|PMID:21873635 [IBA] PANTHER:PTN000682065) /// 0005634 // nucleus (MGI:MGI:6201960|PMID:21873635 [IBA] PANTHER:PTN000682065) /// 0005829 // cytosol (MGI:MGI:4834177|GO_REF:0000096 [ISO] UniProtKB:O75676)	0005515 // protein binding (MGI:MGI:3688344|PMID:15102471 [IPI] UniProtKB:P63085) /// 0016740 // transferase activity (MGI:MGI:1354194|GO_REF:0000004 [IEA] UniProtKB-KW:KW-0808) /// 0000287 // magnesium ion binding (MGI:MGI:2152098|GO_REF:0000002 [IEA] InterPro:IPR016239) /// 0004674 // protein serine/threonine kinase activity (MGI:MGI:4834177|GO_REF:0000096 [ISO] UniProtKB:O75676) /// 0004674 // protein serine/threonine kinase activity (MGI:MGI:6201960|PMID:21873635 [IBA] PANTHER:PTN000682065) /// 0004674 // protein serine/threonine kinase activity (MGI:MGI:4459044|GO_REF:0000033 [IBA] PANTHER:PTN000682065) /// 0005524 // ATP binding (MGI:MGI:4834177|GO_REF:0000096 [ISO] UniProtKB:O75676) /// 0000166 // nucleotide binding (MGI:MGI:1354194|GO_REF:0000004 [IEA] UniProtKB-KW:KW-0547) /// 0016301 // kinase activity (MGI:MGI:1354194|GO_REF:0000004 [IEA] UniProtKB-KW:KW-0418) /// 0004672 // protein kinase activity (MGI:MGI:2152098|GO_REF:0000002 [IEA] InterPro:IPR000719|InterPro:IPR008271)	ribosomal protein S6 kinase, polypeptide 4	1110069D02Rik|90kDa|MSK2	protein	taxon:10090	20190210	UniProt			212	0.662424	0.617022	11.5069	115	0.267652	0.134927	13.2124	314	0.961796	1.22593	12.0222	360	0.896816	0.987322	15.2824	413	1.17865	4.31329	10.0882	1052	1.42103	8.22666	11.2405	1513	4.69333	13.9292	53.2814	574	1.27111	5.54674	10.39	527	1.30148	4.5443	10.1155	573	1.43128	5.64807	10.7137	513	1.28485	2.73688	11.8538	77	0.214181	0.109108	11.4823	34	0.167919	0.146227	7.09052	1175	2.98325	7.0055	23.286	1084	3.32262	11.2611	28.1055	1394	2.08421	13.5619	16.1785	1088	3.05127	8.06541	25.4664	1656	1.75127	12.2436	13.8715
Mir5046	19	complement(6829886..6829944)	ENSMUSG00000104884	0	#N/A	#N/A	#N/A	#N/A	#N/A	0	#N/A	#N/A	#N/A	#N/A	#N/A	0	#N/A	#N/A	#N/A	#N/A	#N/A																	0	0	0	0	0	0	0	0	0	0	0	0	0	0	0	0	0	0	0	0	0	0	0	0	0	0	0	0	0	0	0	0	0	0	0	0	0	0	0	0	0	0	0	0	0	0	0	0	0	0	0	0	0	0	0	0	0	0	0	0	0	0	0	0	0	0	0	0	0	0	0	0
Ccdc88b	19	complement(6844623..6858211)	ENSMUSG00000047810	1.78955	1.2982	0.37651	0.425486	0.762777	1	0.786689	1.22392	0.291508	0.59527	0.999939	1	2.28642	1.40082	0.486266	0.303273	0.564376	1	Ccdc88b	MGI	MGI:1925567	Ccdc88b		0030705 // cytoskeleton-dependent intracellular transport (MGI:MGI:6201960|PMID:21873635 [IBA] PANTHER:PTN000436622) /// 0050870 // positive regulation of T cell activation (MGI:MGI:5763360|PMID:25403443 [IMP]) /// 0001819 // positive regulation of cytokine production (MGI:MGI:5763360|PMID:25403443 [IMP]) /// 0031122 // cytoplasmic microtubule organization (MGI:MGI:6201960|PMID:21873635 [IBA] PANTHER:PTN000436622) /// 0030705 // cytoskeleton-dependent intracellular transport (MGI:MGI:4459044|GO_REF:0000033 [IBA] PANTHER:PTN000436622) /// 0031122 // cytoplasmic microtubule organization (MGI:MGI:4459044|GO_REF:0000033 [IBA] PANTHER:PTN000436622) /// 0042832 // defense response to protozoan (MGI:MGI:5763360|PMID:25403443 [IMP]) /// 0042102 // positive regulation of T cell proliferation (MGI:MGI:5763360|PMID:25403443 [IMP])	0005794 // Golgi apparatus (MGI:MGI:1354194|GO_REF:0000004 [IEA] UniProtKB-KW:KW-0333) /// 0005813 // centrosome (MGI:MGI:6201960|PMID:21873635 [IBA] PANTHER:PTN000436622) /// 0016020 // membrane (MGI:MGI:5763360|PMID:25403443 [IDA]) /// 0005737 // cytoplasm (MGI:MGI:4459044|GO_REF:0000033 [IBA] PANTHER:PTN000436622) /// 0005856 // cytoskeleton (MGI:MGI:1354194|GO_REF:0000004 [IEA] UniProtKB-KW:KW-0206) /// 0005737 // cytoplasm (MGI:MGI:6201960|PMID:21873635 [IBA] PANTHER:PTN000436622) /// 0005783 // endoplasmic reticulum (MGI:MGI:1354194|GO_REF:0000004 [IEA] UniProtKB-KW:KW-0256) /// 0005813 // centrosome (MGI:MGI:4459044|GO_REF:0000033 [IBA] PANTHER:PTN000436622)	0051959 // dynein light intermediate chain binding (MGI:MGI:6201960|PMID:21873635 [IBA] PANTHER:PTN000436622) /// 0008017 // microtubule binding (MGI:MGI:4459044|GO_REF:0000033 [IBA] PANTHER:PTN000436622) /// 0008017 // microtubule binding (MGI:MGI:6201960|PMID:21873635 [IBA] PANTHER:PTN000436622) /// 0051959 // dynein light intermediate chain binding (MGI:MGI:4459044|GO_REF:0000033 [IBA] PANTHER:PTN000436622)	coiled-coil domain containing 88B	2610041P08Rik	protein	taxon:10090	20160219	UniProt			262	0.69383	0.646276	14.2208	138	0.27221	0.137225	15.8549	406	1.05398	1.34342	15.5446	613	1.29423	1.42485	26.0226	256	0.619192	2.26595	6.25325	640	0.732688	4.2417	6.83832	1695	4.45619	13.2254	59.6907	522	0.9797	4.27512	9.44875	990	2.07211	7.23508	19.0025	334	0.707078	2.79025	6.24498	508	1.07832	2.29696	11.7382	105	0.247533	0.126098	15.6577	144	0.602749	0.524885	30.0304	1522	3.27506	7.69073	30.1628	1084	2.816	9.54406	28.1055	1055	1.33685	8.69885	12.2442	1001	2.37924	6.28903	23.43	1813	1.62496	11.3605	15.1866
Prdx5	19	complement(6906697..6910106)	ENSMUSG00000024953	8.74086	1.64286	0.716206	0.0798253	0.410033	1	3.02792	-1.13953	-0.188437	0.693485	0.999939	1	14.3381	2.33355	1.22253	0.00277826	0.0285215	1	Prdx5	MGI	MGI:1859821	Prdx5		0034614 // cellular response to reactive oxygen species (MGI:MGI:4834177|GO_REF:0000096 [ISO] UniProtKB:P30044) /// 0032967 // positive regulation of collagen biosynthetic process (MGI:MGI:4834177|GO_REF:0000096 [ISO] UniProtKB:P30044) /// 0034599 // cellular response to oxidative stress (MGI:MGI:6201960|PMID:21873635 [IBA] PANTHER:PTN001625584) /// 0070995 // NADPH oxidation (MGI:MGI:4834177|GO_REF:0000096 [ISO] UniProtKB:P30044) /// 0051354 // negative regulation of oxidoreductase activity (MGI:MGI:4834177|GO_REF:0000096 [ISO] UniProtKB:P30044) /// 0042744 // hydrogen peroxide catabolic process (MGI:MGI:6201960|PMID:21873635 [IBA] PANTHER:PTN001625584) /// 0042744 // hydrogen peroxide catabolic process (MGI:MGI:1346358|PMID:10514471 [ISS] UniProtKB:P30044-2) /// 0006979 // response to oxidative stress (MGI:MGI:4834177|GO_REF:0000096 [ISO] UniProtKB:P30044) /// 0045454 // cell redox homeostasis (MGI:MGI:6201960|PMID:21873635 [IBA] PANTHER:PTN001625584) /// 0045454 // cell redox homeostasis (MGI:MGI:4459044|GO_REF:0000033 [IBA] PANTHER:PTN001625584) /// 0034599 // cellular response to oxidative stress (MGI:MGI:4459044|GO_REF:0000033 [IBA] PANTHER:PTN001625584) /// 0060785 // regulation of apoptosis involved in tissue homeostasis (MGI:MGI:4834177|GO_REF:0000096 [ISO] UniProtKB:P30044) /// 0043066 // negative regulation of apoptotic process (MGI:MGI:4834177|GO_REF:0000096 [ISO] UniProtKB:P30044) /// 2001057 // reactive nitrogen species metabolic process (MGI:MGI:4834177|GO_REF:0000096 [ISO] UniProtKB:P30044) /// 0042744 // hydrogen peroxide catabolic process (MGI:MGI:4834177|GO_REF:0000096 [ISO] UniProtKB:P30044) /// 0006979 // response to oxidative stress (MGI:MGI:1346358|PMID:10514471 [ISS] UniProtKB:P30044-2) /// 0016480 // negative regulation of transcription from RNA polymerase III promoter (MGI:MGI:4834177|GO_REF:0000096 [ISO] UniProtKB:P30044) /// 0042744 // hydrogen peroxide catabolic process (MGI:MGI:4459044|GO_REF:0000033 [IBA] PANTHER:PTN001625584) /// 0055114 // oxidation-reduction process (MGI:MGI:1354194|GO_REF:0000004 [IEA] UniProtKB-KW:KW-0560)	0005777 // peroxisome (MGI:MGI:4834177|GO_REF:0000096 [ISO] UniProtKB:P30044) /// 0005777 // peroxisome (MGI:MGI:6201960|PMID:21873635 [IBA] PANTHER:PTN000046537) /// 0005737 // cytoplasm (MGI:MGI:6201960|PMID:21873635 [IBA] PANTHER:PTN001625584) /// 0005739 // mitochondrion (MGI:MGI:3852644|PMID:18614015 [HDA]) /// 0005782 // peroxisomal matrix (MGI:MGI:1346358|PMID:10514471 [ISS] UniProtKB:P30044-2) /// 0043231 // intracellular membrane-bounded organelle (MGI:MGI:4834177|GO_REF:0000096 [ISO] UniProtKB:P30044) /// 0005737 // cytoplasm (MGI:MGI:4459044|GO_REF:0000033 [IBA] PANTHER:PTN001625584) /// 0005782 // peroxisomal matrix (MGI:MGI:4834177|GO_REF:0000096 [ISO] UniProtKB:P30044) /// 0031410 // cytoplasmic vesicle (MGI:MGI:4834177|GO_REF:0000096 [ISO] UniProtKB:P30044) /// 0048471 // perinuclear region of cytoplasm (MGI:MGI:4834177|GO_REF:0000096 [ISO] UniProtKB:P30044) /// 0005777 // peroxisome (MGI:MGI:4417868|GO_REF:0000096 [ISO] RGD:71007) /// 0005634 // nucleus (MGI:MGI:4834177|GO_REF:0000096 [ISO] UniProtKB:P30044) /// 0005739 // mitochondrion (MGI:MGI:6201960|PMID:21873635 [IBA] PANTHER:PTN000046537) /// 0005737 // cytoplasm (MGI:MGI:1346358|PMID:10514471 [ISS] UniProtKB:P30044-2) /// 0005737 // cytoplasm (MGI:MGI:4834177|GO_REF:0000096 [ISO] UniProtKB:P30044) /// 0005777 // peroxisome (MGI:MGI:4459044|GO_REF:0000033 [IBA] PANTHER:PTN000046537) /// 0005739 // mitochondrion (MGI:MGI:4459044|GO_REF:0000033 [IBA] PANTHER:PTN000046537) /// 0005739 // mitochondrion (MGI:MGI:4417868|GO_REF:0000096 [ISO] RGD:71007) /// 0005739 // mitochondrion (MGI:MGI:2682130|PMID:14651853 [HDA]) /// 0005829 // cytosol (MGI:MGI:4834177|GO_REF:0000096 [ISO] UniProtKB:P30044) /// 0005739 // mitochondrion (MGI:MGI:4834177|GO_REF:0000096 [ISO] UniProtKB:P30044)	0016209 // antioxidant activity (MGI:MGI:4834177|GO_REF:0000096 [ISO] UniProtKB:P30044) /// 0005102 // receptor binding (MGI:MGI:4834177|GO_REF:0000096 [ISO] UniProtKB:P30044) /// 0008379 // thioredoxin peroxidase activity (MGI:MGI:6201960|PMID:21873635 [IBA] PANTHER:PTN001625584) /// 0072541 // peroxynitrite reductase activity (MGI:MGI:4834177|GO_REF:0000096 [ISO] UniProtKB:P30044) /// 0016209 // antioxidant activity (MGI:MGI:1346358|PMID:10514471 [ISS] UniProtKB:P30044-2) /// 0008379 // thioredoxin peroxidase activity (MGI:MGI:4459044|GO_REF:0000033 [IBA] PANTHER:PTN001625584) /// 0016491 // oxidoreductase activity (MGI:MGI:1354194|GO_REF:0000004 [IEA] UniProtKB-KW:KW-0560) /// 0046983 // protein dimerization activity (MGI:MGI:4834177|GO_REF:0000096 [ISO] UniProtKB:P30044) /// 0008379 // thioredoxin peroxidase activity (MGI:MGI:4834177|GO_REF:0000096 [ISO] UniProtKB:P30044) /// 0005102 // receptor binding (MGI:MGI:1346358|PMID:10514471 [ISS] UniProtKB:P30044-2) /// 0043027 // cysteine-type endopeptidase inhibitor activity involved in apoptotic process (MGI:MGI:4834177|GO_REF:0000096 [ISO] UniProtKB:P30044) /// 0051920 // peroxiredoxin activity (MGI:MGI:4834177|GO_REF:0000096 [ISO] UniProtKB:P30044) /// 0004601 // peroxidase activity (MGI:MGI:4834177|GO_REF:0000096 [ISO] UniProtKB:P30044) /// 0016491 // oxidoreductase activity (MGI:MGI:2152098|GO_REF:0000002 [IEA] InterPro:IPR013740) /// 0005515 // protein binding (MGI:MGI:6189615|PMID:29128334 [IPI] UniProtKB:P08228) /// 0001016 // RNA polymerase III regulatory region DNA binding (MGI:MGI:4834177|GO_REF:0000096 [ISO] UniProtKB:P30044)	peroxiredoxin 5	AOEB166|AOPP|peroxiredoxin V|PMP20|Prdx6|PrxV	protein	taxon:10090	20120305	MGI			232	2.44835	2.28054	12.5925	184	1.44636	0.729128	21.1398	338	3.49667	4.45693	12.9411	363	3.05416	3.36239	15.4098	487	4.69404	17.178	11.8958	1843	8.40809	48.6764	19.6922	1851	19.3925	57.5542	65.1844	589	4.40525	19.2232	10.6615	621	5.17967	18.0856	11.9198	749	6.31882	24.9352	14.0045	506	4.28025	9.11745	11.692	89	0.836115	0.425933	13.2717	67	1.11759	0.973217	13.9725	2357	20.2114	47.462	46.7107	1816	18.7998	63.7167	47.0846	1408	7.10994	46.2642	16.341	1928	18.2618	48.2714	45.128	2046	7.30776	51.0904	17.1384
Trmt112	19	6909698..6911049	ENSMUSG00000038812	3.82173	1.48951	0.574842	0.222563	0.606283	1	1.54869	1.11486	0.156863	0.781245	0.999939	1	5.14087	1.8764	0.907965	0.0536706	0.209702	1	Trmt112	MGI	MGI:1914924	Trmt112		0018364 // peptidyl-glutamine methylation (MGI:MGI:6201960|PMID:21873635 [IBA] PANTHER:PTN000299384) /// 2000234 // positive regulation of rRNA processing (MGI:MGI:4834177|GO_REF:0000096 [ISO] UniProtKB:Q9UI30) /// 0070476 // rRNA (guanine-N7)-methylation (MGI:MGI:4834177|GO_REF:0000096 [ISO] UniProtKB:Q9UI30) /// 0018364 // peptidyl-glutamine methylation (MGI:MGI:5770013|PMID:26797129 [IDA]) /// 0070476 // rRNA (guanine-N7)-methylation (MGI:MGI:4459044|GO_REF:0000033 [IBA] PANTHER:PTN000299384) /// 0018364 // peptidyl-glutamine methylation (MGI:MGI:4459044|GO_REF:0000033 [IBA] PANTHER:PTN000299384) /// 0018364 // peptidyl-glutamine methylation (MGI:MGI:4834177|GO_REF:0000096 [ISO] UniProtKB:Q9UI30) /// 0070476 // rRNA (guanine-N7)-methylation (MGI:MGI:6201960|PMID:21873635 [IBA] PANTHER:PTN000299384) /// 0030488 // tRNA methylation (MGI:MGI:6201960|PMID:21873635 [IBA] PANTHER:PTN000299384) /// 0030488 // tRNA methylation (MGI:MGI:4459044|GO_REF:0000033 [IBA] PANTHER:PTN000299384)	0005654 // nucleoplasm (MGI:MGI:4834177|GO_REF:0000096 [ISO] UniProtKB:Q9UI30) /// 0005634 // nucleus (MGI:MGI:1354194|GO_REF:0000004 [IEA] UniProtKB-KW:KW-0539) /// 0032991 // macromolecular complex (MGI:MGI:3799409|PMID:18539146 [ISO] UniProtKB:Q9UI30) /// 0048471 // perinuclear region of cytoplasm (MGI:MGI:4834177|GO_REF:0000096 [ISO] UniProtKB:Q9UI30) /// 0005737 // cytoplasm (MGI:MGI:1354194|GO_REF:0000004 [IEA] UniProtKB-KW:KW-0963)	0016435 // rRNA (guanine) methyltransferase activity (MGI:MGI:4834177|GO_REF:0000096 [ISO] UniProtKB:Q9UI30) /// 0005515 // protein binding (MGI:MGI:5770013|PMID:26797129 [IPI] UniProtKB:Q6SKR2) /// 0046982 // protein heterodimerization activity (MGI:MGI:4834177|GO_REF:0000096 [ISO] UniProtKB:Q9UI30) /// 0008276 // protein methyltransferase activity (MGI:MGI:3799409|PMID:18539146 [ISO] UniProtKB:Q9UI30)	tRNA methyltransferase 11-2	0610038D11Rik|Trm112p	protein	taxon:10090	20180904	UniProt			47	1.25101	1.16527	2.55106	19	0.376694	0.189897	2.18292	89	2.32224	2.95997	3.40757	39	0.827614	0.911137	1.6556	122	2.9659	10.8538	2.98006	379	4.36103	25.247	4.04957	173	4.57141	13.5673	6.09233	136	2.5655	11.1951	2.46174	205	4.31263	15.0582	3.93487	155	3.2981	13.0149	2.89812	146	3.11494	6.63519	3.37359	28	0.663456	0.337977	4.17538	2	0.0841423	0.0732728	0.417089	202	4.36884	10.2592	4.00321	184	4.80432	16.2829	4.77068	446	5.68036	36.962	5.1762	237	5.66191	14.9661	5.54737	576	5.18894	36.2772	4.82488
