## Supplemental Expression Browser Data for RNAseq for "Diet induced obesity and type 2 diabetes drives exacerbated sex-associated disease profiles in K18-hACE2-mice challenged with SARS-CoV-2" (part 66 of 140)

### Sheet: T2DM-COVID Female Expressio... (continued)
Name	Chromosome	Region	Identifier	Female_C_Lung vs. Female_NC_Lung - Max group means	Female_C_Lung vs. Female_NC_Lung - Fold change	Female_C_Lung vs. Female_NC_Lung - Log fold change	Female_C_Lung vs. Female_NC_Lung - P-value	Female_C_Lung vs. Female_NC_Lung - FDR p-value	Female_C_Lung vs. Female_NC_Lung - Bonferroni	Female_DIO_NC_Lung vs. Female_NC_Lung - Max group means	Female_DIO_NC_Lung vs. Female_NC_Lung - Fold change	Female_DIO_NC_Lung vs. Female_NC_Lung - Log fold change	Female_DIO_NC_Lung vs. Female_NC_Lung - P-value	Female_DIO_NC_Lung vs. Female_NC_Lung - FDR p-value	Female_DIO_NC_Lung vs. Female_NC_Lung - Bonferroni	Female_DIO_C_Lung vs. Female_NC_Lung - Max group means	Female_DIO_C_Lung vs. Female_NC_Lung - Fold change	Female_DIO_C_Lung vs. Female_NC_Lung - Log fold change	Female_DIO_C_Lung vs. Female_NC_Lung - P-value	Female_DIO_C_Lung vs. Female_NC_Lung - FDR p-value	Female_DIO_C_Lung vs. Female_NC_Lung - Bonferroni	Feature ID	Database	Database identifier	Database symbol	Qualifier	GO biological process	GO cellular component	GO molecular function	Database object name	Synonym	Database object type	Taxon ID	Date	Assigned by	Annotation extension	Gene product form ID	1782R-26-01_S45_L004 (paired) P1_F_NC_Lung (GE) - Total counts	1782R-26-01_S45_L004 (paired) P1_F_NC_Lung (GE) - RPKM	1782R-26-01_S45_L004 (paired) P1_F_NC_Lung (GE) - TPM	1782R-26-01_S45_L004 (paired) P1_F_NC_Lung (GE) - CPM	1782R-26-02_S37_L004 (paired) P2_F_NC_Lung (GE) - Total counts	1782R-26-02_S37_L004 (paired) P2_F_NC_Lung (GE) - RPKM	1782R-26-02_S37_L004 (paired) P2_F_NC_Lung (GE) - TPM	1782R-26-02_S37_L004 (paired) P2_F_NC_Lung (GE) - CPM	1782R-26-03_S46_L004 (paired) P3_F_NC_Lung (GE) - Total counts	1782R-26-03_S46_L004 (paired) P3_F_NC_Lung (GE) - RPKM	1782R-26-03_S46_L004 (paired) P3_F_NC_Lung (GE) - TPM	1782R-26-03_S46_L004 (paired) P3_F_NC_Lung (GE) - CPM	1782R-26-04_S38_L004 (paired) P4_F_NC_Lung (GE) - Total counts	1782R-26-04_S38_L004 (paired) P4_F_NC_Lung (GE) - RPKM	1782R-26-04_S38_L004 (paired) P4_F_NC_Lung (GE) - TPM	1782R-26-04_S38_L004 (paired) P4_F_NC_Lung (GE) - CPM	1782R-26-05_S47_L004 (paired) P5_F_NC_Lung (GE) - Total counts	1782R-26-05_S47_L004 (paired) P5_F_NC_Lung (GE) - RPKM	1782R-26-05_S47_L004 (paired) P5_F_NC_Lung (GE) - TPM	1782R-26-05_S47_L004 (paired) P5_F_NC_Lung (GE) - CPM	1782R-26-11_S0_L001 (paired) Q1_F_C_Lung (GE) - Total counts	1782R-26-11_S0_L001 (paired) Q1_F_C_Lung (GE) - RPKM	1782R-26-11_S0_L001 (paired) Q1_F_C_Lung (GE) - TPM	1782R-26-11_S0_L001 (paired) Q1_F_C_Lung (GE) - CPM	1782R-26-12_S39_L004 (paired) Q2_F_C_Lung (GE) - Total counts	1782R-26-12_S39_L004 (paired) Q2_F_C_Lung (GE) - RPKM	1782R-26-12_S39_L004 (paired) Q2_F_C_Lung (GE) - TPM	1782R-26-12_S39_L004 (paired) Q2_F_C_Lung (GE) - CPM	1782R-26-13_S80_L004 (paired) Q3_F_C_Lung (GE) - Total counts	1782R-26-13_S80_L004 (paired) Q3_F_C_Lung (GE) - RPKM	1782R-26-13_S80_L004 (paired) Q3_F_C_Lung (GE) - TPM	1782R-26-13_S80_L004 (paired) Q3_F_C_Lung (GE) - CPM	1782R-26-14_S81_L004 (paired) Q4_F_C_Lung (GE) - Total counts	1782R-26-14_S81_L004 (paired) Q4_F_C_Lung (GE) - RPKM	1782R-26-14_S81_L004 (paired) Q4_F_C_Lung (GE) - TPM	1782R-26-14_S81_L004 (paired) Q4_F_C_Lung (GE) - CPM	1782R-26-15_S82_L004 (paired) Q5_F_C_Lung (GE) - Total counts	1782R-26-15_S82_L004 (paired) Q5_F_C_Lung (GE) - RPKM	1782R-26-15_S82_L004 (paired) Q5_F_C_Lung (GE) - TPM	1782R-26-15_S82_L004 (paired) Q5_F_C_Lung (GE) - CPM	1782R-26-22_S84_L004 (paired) R3_DIO_F_NC_Lung (GE) - Total counts	1782R-26-22_S84_L004 (paired) R3_DIO_F_NC_Lung (GE) - RPKM	1782R-26-22_S84_L004 (paired) R3_DIO_F_NC_Lung (GE) - TPM	1782R-26-22_S84_L004 (paired) R3_DIO_F_NC_Lung (GE) - CPM	1782R-26-23_S26_L004 (paired) R4_DIO_F_NC_Lung (GE) - Total counts	1782R-26-23_S26_L004 (paired) R4_DIO_F_NC_Lung (GE) - RPKM	1782R-26-23_S26_L004 (paired) R4_DIO_F_NC_Lung (GE) - TPM	1782R-26-23_S26_L004 (paired) R4_DIO_F_NC_Lung (GE) - CPM	1782R-26-24_S0_L001 (paired) R5_DIO_F_NC_Lung (GE) - Total counts	1782R-26-24_S0_L001 (paired) R5_DIO_F_NC_Lung (GE) - RPKM	1782R-26-24_S0_L001 (paired) R5_DIO_F_NC_Lung (GE) - TPM	1782R-26-24_S0_L001 (paired) R5_DIO_F_NC_Lung (GE) - CPM	1782R-26-30_S86_L004 (paired) S1_DIO_F_C_Lung (GE) - Total counts	1782R-26-30_S86_L004 (paired) S1_DIO_F_C_Lung (GE) - RPKM	1782R-26-30_S86_L004 (paired) S1_DIO_F_C_Lung (GE) - TPM	1782R-26-30_S86_L004 (paired) S1_DIO_F_C_Lung (GE) - CPM	1782R-26-31_S52_L004 (paired) S2_DIO_F_C_Lung (GE) - Total counts	1782R-26-31_S52_L004 (paired) S2_DIO_F_C_Lung (GE) - RPKM	1782R-26-31_S52_L004 (paired) S2_DIO_F_C_Lung (GE) - TPM	1782R-26-31_S52_L004 (paired) S2_DIO_F_C_Lung (GE) - CPM	1782R-26-32_S0_L001 (paired) S3_DIO_F_C_Lung (GE) - Total counts	1782R-26-32_S0_L001 (paired) S3_DIO_F_C_Lung (GE) - RPKM	1782R-26-32_S0_L001 (paired) S3_DIO_F_C_Lung (GE) - TPM	1782R-26-32_S0_L001 (paired) S3_DIO_F_C_Lung (GE) - CPM	1782R-26-33_S29_L004 (paired) S4_DIO_F_C_Lung (GE) - Total counts	1782R-26-33_S29_L004 (paired) S4_DIO_F_C_Lung (GE) - RPKM	1782R-26-33_S29_L004 (paired) S4_DIO_F_C_Lung (GE) - TPM	1782R-26-33_S29_L004 (paired) S4_DIO_F_C_Lung (GE) - CPM	1782R-26-34_S0_L001 (paired) S5_DIO_F_C_Lung (GE) - Total counts	1782R-26-34_S0_L001 (paired) S5_DIO_F_C_Lung (GE) - RPKM	1782R-26-34_S0_L001 (paired) S5_DIO_F_C_Lung (GE) - TPM	1782R-26-34_S0_L001 (paired) S5_DIO_F_C_Lung (GE) - CPM
Esrra	19	complement(6910977..6921813)	ENSMUSG00000024955	2.95163	-1.22063	-0.287627	0.387994	0.739051	1	1.8929	1.10144	0.139394	0.718877	0.999939	1	3.0043	-1.29527	-0.373251	0.262555	0.522538	1	Esrra	MGI	MGI:1346831	Esrra		0045670 // regulation of osteoclast differentiation (MGI:MGI:4417868|GO_REF:0000096 [ISO] RGD:1583866) /// 0000122 // negative regulation of transcription from RNA polymerase II promoter (MGI:MGI:3772483|PMID:18234909 [IDA]) /// 0006355 // regulation of transcription, DNA-templated (MGI:MGI:2152098|GO_REF:0000002 [IEA] InterPro:IPR001723|InterPro:IPR027289|InterPro:IPR024178|InterPro:IPR001628|InterPro:IPR013088) /// 0045944 // positive regulation of transcription from RNA polymerase II promoter (MGI:MGI:4867337|PMID:21106753 [IMP]) /// 0030278 // regulation of ossification (MGI:MGI:4417868|GO_REF:0000096 [ISO] RGD:1583866) /// 0045944 // positive regulation of transcription from RNA polymerase II promoter (MGI:MGI:3772483|PMID:18234909 [IDA]) /// 0045893 // positive regulation of transcription, DNA-templated (MGI:MGI:4417868|GO_REF:0000096 [ISO] RGD:1583866) /// 1900078 // positive regulation of cellular response to insulin stimulus (MGI:MGI:4417868|GO_REF:0000096 [ISO] RGD:1583866) /// 0051216 // cartilage development (MGI:MGI:4417868|GO_REF:0000096 [ISO] RGD:1583866) /// 0042127 // regulation of cell proliferation (MGI:MGI:4417868|GO_REF:0000096 [ISO] RGD:1583866) /// 0045667 // regulation of osteoblast differentiation (MGI:MGI:4417868|GO_REF:0000096 [ISO] RGD:1583866)	0005634 // nucleus (MGI:MGI:4417868|GO_REF:0000096 [ISO] RGD:1583866) /// 0005634 // nucleus (MGI:MGI:3772483|PMID:18234909 [IDA]) /// 0005737 // cytoplasm (MGI:MGI:1354194|GO_REF:0000004 [IEA] UniProtKB-KW:KW-0963)	0043565 // sequence-specific DNA binding (MGI:MGI:4417868|GO_REF:0000096 [ISO] RGD:1583866) /// 0003707 // steroid hormone receptor activity (MGI:MGI:2152098|GO_REF:0000002 [IEA] InterPro:IPR001723|InterPro:IPR027289|InterPro:IPR024178) /// 0005515 // protein binding (MGI:MGI:6158703|PMID:21190936 [IPI] UniProtKB:Q8TD08) /// 0046872 // metal ion binding (MGI:MGI:1354194|GO_REF:0000004 [IEA] UniProtKB-KW:KW-0479) /// 0001227 // transcriptional repressor activity, RNA polymerase II transcription regulatory region sequence-specific binding (MGI:MGI:3772483|PMID:18234909 [IDA]) /// 0001228 // transcriptional activator activity, RNA polymerase II transcription regulatory region sequence-specific binding (MGI:MGI:3772483|PMID:18234909 [IDA]) /// 0003677 // DNA binding (MGI:MGI:3772483|PMID:18234909 [IDA]) /// 0005496 // steroid binding (MGI:MGI:2152098|GO_REF:0000002 [IEA] InterPro:IPR027289|InterPro:IPR024178) /// 0008270 // zinc ion binding (MGI:MGI:2152098|GO_REF:0000002 [IEA] InterPro:IPR024178|InterPro:IPR001628|InterPro:IPR013088) /// 0000978 // RNA polymerase II core promoter proximal region sequence-specific DNA binding (MGI:MGI:3772483|PMID:18234909 [IDA]) /// 0003700 // transcription factor activity, sequence-specific DNA binding (MGI:MGI:3772483|PMID:18234909 [IDA])	estrogen related receptor, alpha	Err1|ERRalpha|Estrra|Nr3b1	protein	taxon:10090	20140326	NTNU_SB	has_regulation_target(MGI:MGI:98389)		652	2.1651	2.01671	35.3892	307	0.759349	0.382798	35.2713	827	2.69209	3.43139	31.6636	726	1.92206	2.11604	30.8196	635	1.92592	7.04794	15.511	2191	3.14528	18.2088	23.4106	1188	3.91641	11.6234	41.8363	938	2.20752	9.63294	16.9788	1175	3.08385	10.7677	22.5535	906	2.40507	9.49082	16.94	964	2.56591	5.46569	22.2749	271	0.801108	0.4081	40.4117	172	0.902777	0.786156	35.8697	1296	3.49693	8.21177	25.684	1261	4.10768	13.9219	32.6947	1299	2.06404	13.4307	15.076	1121	3.34108	8.83148	26.2388	1790	2.01176	14.0648	14.994
Mir6990	19	complement(6914196..6914286)	ENSMUSG00000098413	0	#N/A	#N/A	#N/A	#N/A	#N/A	0	#N/A	#N/A	#N/A	#N/A	#N/A	0	#N/A	#N/A	#N/A	#N/A	#N/A																	0	0	0	0	0	0	0	0	0	0	0	0	0	0	0	0	0	0	0	0	0	0	0	0	0	0	0	0	0	0	0	0	0	0	0	0	0	0	0	0	0	0	0	0	0	0	0	0	0	0	0	0	0	0	0	0	0	0	0	0	0	0	0	0	0	0	0	0	0	0	0	0
Catsperz	19	complement(6922426..6925380)	ENSMUSG00000050623	0.077525	1.51874	0.602873	0.54373	0.828794	1	0.0426596	1.83283	0.874076	0.482422	0.999939	1	0.0839902	1.57758	0.657718	0.506006	0.729936	1	Catsperz	MGI	MGI:1914327	Catsperz		0048240 // sperm capacitation (MGI:MGI:4459044|GO_REF:0000033 [IBA] PANTHER:PTN002223760) /// 0007140 // male meiosis (PMID:20339383 [IEP]) /// 0048240 // sperm capacitation (MGI:MGI:6201960|PMID:21873635 [IBA] PANTHER:PTN002223760) /// 0030317 // flagellated sperm motility (MGI:MGI:4459044|GO_REF:0000033 [IBA] PANTHER:PTN002223760) /// 0030317 // flagellated sperm motility (MGI:MGI:6201960|PMID:21873635 [IBA] PANTHER:PTN002223760) /// 0030317 // flagellated sperm motility (MGI:MGI:5825443|PMID:28226241 [IMP]) /// 0007283 // spermatogenesis (MGI:MGI:5825443|PMID:28226241 [IMP]) /// 0030154 // cell differentiation (MGI:MGI:1354194|GO_REF:0000004 [IEA] UniProtKB-KW:KW-0221) /// 0048240 // sperm capacitation (MGI:MGI:5825443|PMID:28226241 [IMP])	0097228 // sperm principal piece (MGI:MGI:4459044|GO_REF:0000033 [IBA] PANTHER:PTN002223760) /// 0097228 // sperm principal piece (MGI:MGI:4834177|GO_REF:0000096 [ISO] UniProtKB:Q9NTU4) /// 0036128 // CatSper complex (MGI:MGI:5825443|PMID:28226241 [IDA]) /// 0042995 // cell projection (MGI:MGI:1354194|GO_REF:0000004 [IEA] UniProtKB-KW:KW-0966) /// 0005737 // cytoplasm (MGI:MGI:4834177|GO_REF:0000096 [ISO] UniProtKB:Q9NTU4) /// 0097228 // sperm principal piece (MGI:MGI:6201960|PMID:21873635 [IBA] PANTHER:PTN002223760) /// 0016020 // membrane (MGI:MGI:1354194|GO_REF:0000004 [IEA] UniProtKB-KW:KW-0472) /// 0036128 // CatSper complex (MGI:MGI:4459044|GO_REF:0000033 [IBA] PANTHER:PTN002223760) /// 0005886 // plasma membrane (MGI:MGI:1354194|GO_REF:0000004 [IEA] UniProtKB-KW:KW-1003) /// 0031514 // motile cilium (MGI:MGI:1354194|GO_REF:0000004 [IEA] UniProtKB-KW:KW-0282) /// 0005929 // cilium (MGI:MGI:1354194|GO_REF:0000004 [IEA] UniProtKB-KW:KW-0969) /// 0036128 // CatSper complex (MGI:MGI:6201960|PMID:21873635 [IBA] PANTHER:PTN002223760) /// 0097228 // sperm principal piece (MGI:MGI:5825443|PMID:28226241 [IDA])	0003674 // molecular_function (MGI:MGI:2156816|GO_REF:0000015 [ND])	cation channel sperm associated auxiliary subunit zeta	1700019N12Rik|A430107B04Rik|Tex40	protein	taxon:10090	20100202	MGI			1	0.0121782	0.0113435	0.0542779	5	0.045355	0.022864	0.574452	1	0.0119381	0.0152166	0.0382873	0	0	0	0	3	0.0333685	0.122113	0.0732802	25	0.131616	0.761956	0.267122	0	0	0	0	5	0.0431541	0.188312	0.0905053	12	0.115502	0.403292	0.230334	10	0.0973534	0.384173	0.186975	12	0.117138	0.249517	0.277281	1	0.0108411	0.00552266	0.149121	0	0	0	0	8	0.0791633	0.185897	0.158543	7	0.0836241	0.283421	0.181493	8	0.0466176	0.30334	0.0928467	17	0.185816	0.491166	0.397913	6	0.0247302	0.172895	0.0502592
Kcnk4	19	complement(6925710..6934515)	ENSMUSG00000024957	0.0787631	1.59026	0.669261	0.408058	0.752154	1	0.0236942	-1.20741	-0.27191	0.796033	0.999939	1	0.0236942	-2.51154	-1.32857	0.111142	0.323847	1	Kcnk4	MGI	MGI:1298234	Kcnk4		0006813 // potassium ion transport (MGI:MGI:1354194|GO_REF:0000004 [IEA] UniProtKB-KW:KW-0633) /// 0034765 // regulation of ion transmembrane transport (MGI:MGI:1354194|GO_REF:0000004 [IEA] UniProtKB-KW:KW-0851) /// 0071260 // cellular response to mechanical stimulus (MGI:MGI:4834177|GO_REF:0000096 [ISO] UniProtKB:Q9NYG8) /// 0050976 // detection of mechanical stimulus involved in sensory perception of touch (MGI:MGI:3846268|PMID:19279663 [IMP]) /// 0071805 // potassium ion transmembrane transport (MGI:MGI:4417868|GO_REF:0000096 [ISO] RGD:621449) /// 0071469 // cellular response to alkaline pH (MGI:MGI:4417868|GO_REF:0000096 [ISO] RGD:621449) /// 0019233 // sensory perception of pain (MGI:MGI:3846268|PMID:19279663 [IMP]) /// 0030322 // stabilization of membrane potential (MGI:MGI:4459044|GO_REF:0000033 [IBA] PANTHER:PTN000108561) /// 0071502 // cellular response to temperature stimulus (MGI:MGI:4417868|GO_REF:0000096 [ISO] RGD:621449) /// 0071805 // potassium ion transmembrane transport (MGI:MGI:4834177|GO_REF:0000096 [ISO] UniProtKB:Q9NYG8) /// 0006811 // ion transport (MGI:MGI:1354194|GO_REF:0000004 [IEA] UniProtKB-KW:KW-0406) /// 0071805 // potassium ion transmembrane transport (MGI:MGI:4459044|GO_REF:0000033 [IBA] PANTHER:PTN000108561) /// 0071398 // cellular response to fatty acid (MGI:MGI:4834177|GO_REF:0000096 [ISO] UniProtKB:Q9NYG8) /// 0030322 // stabilization of membrane potential (MGI:MGI:6201960|PMID:21873635 [IBA] PANTHER:PTN000108561) /// 0071398 // cellular response to fatty acid (MGI:MGI:4417868|GO_REF:0000096 [ISO] RGD:621449) /// 0050951 // sensory perception of temperature stimulus (MGI:MGI:3846268|PMID:19279663 [IMP]) /// 0071805 // potassium ion transmembrane transport (MGI:MGI:6201960|PMID:21873635 [IBA] PANTHER:PTN000108561)	0016021 // integral component of membrane (MGI:MGI:1354194|GO_REF:0000004 [IEA] UniProtKB-KW:KW-0812) /// 0016020 // membrane (MGI:MGI:1354194|GO_REF:0000004 [IEA] UniProtKB-KW:KW-0472) /// 0005887 // integral component of plasma membrane (MGI:MGI:4834177|GO_REF:0000096 [ISO] UniProtKB:Q9NYG8) /// 0005887 // integral component of plasma membrane (MGI:MGI:4459044|GO_REF:0000033 [IBA] PANTHER:PTN000108561) /// 0005886 // plasma membrane (MGI:MGI:1354194|GO_REF:0000004 [IEA] UniProtKB-KW:KW-1003) /// 0005887 // integral component of plasma membrane (MGI:MGI:6201960|PMID:21873635 [IBA] PANTHER:PTN000108561) /// 0016020 // membrane (MGI:MGI:2152098|GO_REF:0000002 [IEA] InterPro:IPR003280|InterPro:IPR008074) /// 0005887 // integral component of plasma membrane (MGI:MGI:4417868|GO_REF:0000096 [ISO] RGD:621449) /// 0034705 // potassium channel complex (MGI:MGI:4834177|GO_REF:0000096 [ISO] UniProtKB:Q9NYG8)	0022841 // potassium ion leak channel activity (MGI:MGI:4459044|GO_REF:0000033 [IBA] PANTHER:PTN000108561) /// 0005244 // voltage-gated ion channel activity (MGI:MGI:1354194|GO_REF:0000004 [IEA] UniProtKB-KW:KW-0851) /// 0005267 // potassium channel activity (MGI:MGI:4417868|GO_REF:0000096 [ISO] RGD:621449) /// 0098782 // mechanically-gated potassium channel activity (MGI:MGI:4834177|GO_REF:0000096 [ISO] UniProtKB:Q9NYG8) /// 0042802 // identical protein binding (MGI:MGI:4834177|GO_REF:0000096 [ISO] UniProtKB:Q9NYG8) /// 0098782 // mechanically-gated potassium channel activity (MGI:MGI:4417868|GO_REF:0000096 [ISO] RGD:621449) /// 0097604 // temperature-gated cation channel activity (MGI:MGI:4417868|GO_REF:0000096 [ISO] RGD:621449) /// 0005267 // potassium channel activity (MGI:MGI:4834177|GO_REF:0000096 [ISO] UniProtKB:Q9NYG8) /// 0022841 // potassium ion leak channel activity (MGI:MGI:6201960|PMID:21873635 [IBA] PANTHER:PTN000108561)	potassium channel, subfamily K, member 4	TRAAKt	protein	taxon:10090	20190210	UniProt			6	0.0245195	0.022839	0.325668	6	0.0182635	0.00920689	0.689342	9	0.0360543	0.0459555	0.344585	3	0.00977423	0.0107606	0.127354	8	0.0298596	0.109272	0.195414	120	0.211997	1.2273	1.28219	5	0.0202849	0.0602028	0.176079	11	0.0318584	0.139021	0.199112	27	0.0872067	0.304495	0.518251	13	0.0424691	0.16759	0.243068	17	0.0556856	0.118617	0.392815	1	0.00363791	0.00185322	0.149121	0	0	0	0	5	0.0166029	0.0389881	0.0990893	8	0.0320702	0.108693	0.207421	3	0.00586625	0.0381715	0.0348175	10	0.0366786	0.0969524	0.234066	9	0.0124479	0.0870266	0.0753887
Gpr137	19	complement(6938069..6942450)	ENSMUSG00000024958	2.52677	-1.26217	-0.335903	0.351949	0.713646	1	1.76756	1.17095	0.227683	0.590002	0.999939	1	3.27324	-1.04276	-0.0604055	0.866922	0.937529	1	Gpr137	MGI	MGI:2147529	Gpr137		0008150 // biological_process (MGI:MGI:2156816|GO_REF:0000015 [ND])	0016021 // integral component of membrane (MGI:MGI:1354194|GO_REF:0000004 [IEA] UniProtKB-KW:KW-0812) /// 0016020 // membrane (MGI:MGI:1354194|GO_REF:0000004 [IEA] UniProtKB-KW:KW-0472) /// 0005575 // cellular_component (MGI:MGI:2156816|GO_REF:0000015 [ND])	0003674 // molecular_function (MGI:MGI:2156816|GO_REF:0000015 [ND])	G protein-coupled receptor 137		protein	taxon:10090	20100202	MGI			216	1.77387	1.65229	11.724	84	0.51383	0.259028	9.65079	312	2.51174	3.20152	11.9456	288	1.88565	2.07594	12.2259	287	2.15269	7.87784	7.01048	773	2.74431	15.8875	8.25941	370	3.01655	8.95271	13.0298	436	2.5376	11.0734	7.89206	320	2.07703	7.25225	6.14223	344	2.25837	8.91191	6.43195	467	3.0741	6.5482	10.7909	90	0.657962	0.335178	13.4209	62	0.804786	0.700824	12.9298	585	3.90369	9.16694	11.5935	530	4.26967	14.4709	13.7416	613	2.40883	15.6742	7.11438	566	4.17191	11.0276	13.2482	580	1.61209	11.2705	4.85838
Bad	19	6941861..6951898	ENSMUSG00000024959	1.37067	-1.04186	-0.0591681	0.859809	0.956372	1	0.835423	-1.37762	-0.462175	0.246182	0.999939	1	1.55944	1.04098	0.0579395	0.862592	0.935274	1	Bad	MGI	MGI:1096330	Bad		0042593 // glucose homeostasis (MGI:MGI:2671672|PMID:12931191 [IMP] MGI:MGI:2675966|MGI:MGI:3029528) /// 0043065 // positive regulation of apoptotic process (MGI:MGI:5009772|PMID:21095239 [IDA]) /// 0019050 // suppression by virus of host apoptotic process (MGI:MGI:3057092|PMID:15231831 [IMP] MGI:MGI:2675966) /// 0045582 // positive regulation of T cell differentiation (MGI:MGI:3029504|PMID:12431371 [IMP] MGI:MGI:3029528) /// 0071456 // cellular response to hypoxia (MGI:MGI:4459044|GO_REF:0000033 [IBA] PANTHER:PTN002004008) /// 0090200 // positive regulation of release of cytochrome c from mitochondria (MGI:MGI:4834177|GO_REF:0000096 [ISO] UniProtKB:Q92934) /// 0097191 // extrinsic apoptotic signaling pathway (MGI:MGI:4834177|GO_REF:0000096 [ISO] UniProtKB:Q92934) /// 0046902 // regulation of mitochondrial membrane permeability (MGI:MGI:4834177|GO_REF:0000096 [ISO] UniProtKB:Q92934) /// 0097202 // activation of cysteine-type endopeptidase activity (MGI:MGI:6201960|PMID:21873635 [IBA] PANTHER:PTN002004008) /// 0008283 // cell proliferation (MGI:MGI:892190|PMID:9176392 [IDA]) /// 0042981 // regulation of apoptotic process (MGI:MGI:1095590|PMID:7834748 [IDA]) /// 0046902 // regulation of mitochondrial membrane permeability (MGI:MGI:4459044|GO_REF:0000033 [IBA] PANTHER:PTN002004008) /// 0008625 // extrinsic apoptotic signaling pathway via death domain receptors (MGI:MGI:3029504|PMID:12431371 [IMP] MGI:MGI:3029528) /// 0008630 // intrinsic apoptotic signaling pathway in response to DNA damage (MGI:MGI:3057092|PMID:15231831 [IDA]) /// 0006915 // apoptotic process (MGI:MGI:4834177|GO_REF:0000096 [ISO] UniProtKB:Q92934) /// 0043281 // regulation of cysteine-type endopeptidase activity involved in apoptotic process (MGI:MGI:3032484|PMID:14967141 [IMP]) /// 0071316 // cellular response to nicotine (MGI:MGI:4834177|GO_REF:0000096 [ISO] UniProtKB:Q92934) /// 0097202 // activation of cysteine-type endopeptidase activity (MGI:MGI:4459044|GO_REF:0000033 [IBA] PANTHER:PTN002004008) /// 1904710 // positive regulation of granulosa cell apoptotic process (MGI:MGI:4417868|GO_REF:0000096 [ISO] RGD:620103) /// 0008630 // intrinsic apoptotic signaling pathway in response to DNA damage (MGI:MGI:3029504|PMID:12431371 [IMP] MGI:MGI:3029528) /// 0097192 // extrinsic apoptotic signaling pathway in absence of ligand (MGI:MGI:3032484|PMID:14967141 [IMP]) /// 1902220 // positive regulation of intrinsic apoptotic signaling pathway in response to osmotic stress (MGI:MGI:5474549|PMID:21716255 [IDA]) /// 0097192 // extrinsic apoptotic signaling pathway in absence of ligand (MGI:MGI:2675215|PMID:12944463 [IDA]) /// 0032024 // positive regulation of insulin secretion (MGI:MGI:3778846|PMID:18223655 [IMP]) /// 2000078 // positive regulation of type B pancreatic cell development (MGI:MGI:3778846|PMID:18223655 [IMP]) /// 0097190 // apoptotic signaling pathway (MGI:MGI:2158953|PMID:11717309 [IDA]) /// 0060139 // positive regulation of apoptotic process by virus (MGI:MGI:3057092|PMID:15231831 [IDA]) /// 0019050 // suppression by virus of host apoptotic process (MGI:MGI:3057092|PMID:15231831 [IDA]) /// 0097193 // intrinsic apoptotic signaling pathway (MGI:MGI:4834177|GO_REF:0000096 [ISO] UniProtKB:Q92934) /// 0033133 // positive regulation of glucokinase activity (MGI:MGI:3778846|PMID:18223655 [IMP]) /// 0097193 // intrinsic apoptotic signaling pathway (MGI:MGI:6201960|PMID:21873635 [IBA] PANTHER:PTN002004008) /// 0046902 // regulation of mitochondrial membrane permeability (MGI:MGI:6201960|PMID:21873635 [IBA] PANTHER:PTN002004008) /// 0006919 // activation of cysteine-type endopeptidase activity involved in apoptotic process (MGI:MGI:4453294|PMID:19915011 [IDA]) /// 0097192 // extrinsic apoptotic signaling pathway in absence of ligand (MGI:MGI:2183839|PMID:12115603 [IDA]) /// 0071396 // cellular response to lipid (PMID:18223655 [IEP]) /// 0043280 // positive regulation of cysteine-type endopeptidase activity involved in apoptotic process (MGI:MGI:4834177|GO_REF:0000096 [ISO] UniProtKB:Q92934) /// 0046031 // ADP metabolic process (MGI:MGI:3778846|PMID:18223655 [IMP]) /// 0043065 // positive regulation of apoptotic process (MGI:MGI:2663315|PMID:12727206 [ISO] UniProtKB:A7MCM4) /// 0046931 // pore complex assembly (MGI:MGI:4834177|GO_REF:0000096 [ISO] UniProtKB:Q92934) /// 0001836 // release of cytochrome c from mitochondria (MGI:MGI:4459044|GO_REF:0000033 [IBA] PANTHER:PTN002004008) /// 0097191 // extrinsic apoptotic signaling pathway (MGI:MGI:6201960|PMID:21873635 [IBA] PANTHER:PTN002004008) /// 0006007 // glucose catabolic process (MGI:MGI:2671672|PMID:12931191 [IMP] MGI:MGI:2675966|MGI:MGI:3029528) /// 0001836 // release of cytochrome c from mitochondria (MGI:MGI:3029504|PMID:12431371 [IMP] MGI:MGI:3029528) /// 0045579 // positive regulation of B cell differentiation (MGI:MGI:3029504|PMID:12431371 [IMP] MGI:MGI:3029528) /// 0042593 // glucose homeostasis (MGI:MGI:3778846|PMID:18223655 [IMP]) /// 0097190 // apoptotic signaling pathway (MGI:MGI:2671672|PMID:12931191 [IMP] MGI:MGI:2675966|MGI:MGI:3029528) /// 0097192 // extrinsic apoptotic signaling pathway in absence of ligand (MGI:MGI:3029504|PMID:12431371 [IGI] MGI:MGI:1890081) /// 0045862 // positive regulation of proteolysis (MGI:MGI:4834177|GO_REF:0000096 [ISO] UniProtKB:Q92934) /// 0035774 // positive regulation of insulin secretion involved in cellular response to glucose stimulus (MGI:MGI:3778846|PMID:18223655 [IMP]) /// 0071310 // cellular response to organic substance (MGI:MGI:2663315|PMID:12727206 [ISO] UniProtKB:A7MCM4) /// 0097191 // extrinsic apoptotic signaling pathway (MGI:MGI:4459044|GO_REF:0000033 [IBA] PANTHER:PTN002004008) /// 0097202 // activation of cysteine-type endopeptidase activity (MGI:MGI:4834177|GO_REF:0000096 [ISO] UniProtKB:Q92934) /// 0044342 // type B pancreatic cell proliferation (MGI:MGI:3778846|PMID:18223655 [IMP]) /// 0043065 // positive regulation of apoptotic process (MGI:MGI:4834177|GO_REF:0000096 [ISO] UniProtKB:Q92934) /// 0010918 // positive regulation of mitochondrial membrane potential (MGI:MGI:3778846|PMID:18223655 [IMP]) /// 0046034 // ATP metabolic process (MGI:MGI:3778846|PMID:18223655 [IMP]) /// 0001836 // release of cytochrome c from mitochondria (MGI:MGI:6201960|PMID:21873635 [IBA] PANTHER:PTN002004008) /// 1901216 // positive regulation of neuron death (MGI:MGI:4417868|GO_REF:0000096 [ISO] RGD:620103) /// 0071456 // cellular response to hypoxia (MGI:MGI:6201960|PMID:21873635 [IBA] PANTHER:PTN002004008) /// 0060154 // cellular process regulating host cell cycle in response to virus (MGI:MGI:3057092|PMID:15231831 [IDA]) /// 0097193 // intrinsic apoptotic signaling pathway (MGI:MGI:4459044|GO_REF:0000033 [IBA] PANTHER:PTN002004008) /// 0043065 // positive regulation of apoptotic process (MGI:MGI:5474549|PMID:21716255 [IDA]) /// 0097190 // apoptotic signaling pathway (MGI:MGI:3057092|PMID:15231831 [IDA]) /// 0019221 // cytokine-mediated signaling pathway (MGI:MGI:3032484|PMID:14967141 [IDA]) /// 0050679 // positive regulation of epithelial cell proliferation (MGI:MGI:4834177|GO_REF:0000096 [ISO] UniProtKB:Q92934)	0005737 // cytoplasm (MGI:MGI:1928555|PMID:11146504 [IDA]) /// 0005739 // mitochondrion (MGI:MGI:3852644|PMID:18614015 [HDA]) /// 0005829 // cytosol (MGI:MGI:2663315|PMID:12727206 [ISO] UniProtKB:A7MCM4) /// 0005739 // mitochondrion (MGI:MGI:4459044|GO_REF:0000033 [IBA] PANTHER:PTN002004008) /// 0005739 // mitochondrion (MGI:MGI:6201960|PMID:21873635 [IBA] PANTHER:PTN002004008) /// 0005829 // cytosol (MGI:MGI:4417868|GO_REF:0000096 [ISO] RGD:620103) /// 0005741 // mitochondrial outer membrane (MGI:MGI:4834177|GO_REF:0000096 [ISO] UniProtKB:Q92934) /// 0005739 // mitochondrion (MGI:MGI:2671672|PMID:12931191 [IDA]) /// 0005829 // cytosol (MGI:MGI:4459044|GO_REF:0000033 [IBA] PANTHER:PTN002004008) /// 0005737 // cytoplasm (MGI:MGI:5526927|PMID:21546903 [IDA]) /// 0005737 // cytoplasm (MGI:MGI:5474549|PMID:21716255 [IDA]) /// 0005829 // cytosol (MGI:MGI:2178871|PMID:11980919 [IDA]) /// 0005739 // mitochondrion (MGI:MGI:4417868|GO_REF:0000096 [ISO] RGD:620103) /// 0005829 // cytosol (MGI:MGI:6201960|PMID:21873635 [IBA] PANTHER:PTN002004008) /// 0016020 // membrane (MGI:MGI:1354194|GO_REF:0000004 [IEA] UniProtKB-KW:KW-0472) /// 0005739 // mitochondrion (MGI:MGI:4834177|GO_REF:0000096 [ISO] UniProtKB:Q92934) /// 0005829 // cytosol (MGI:MGI:4834177|GO_REF:0000096 [ISO] UniProtKB:Q92934) /// 0005829 // cytosol (MGI:MGI:4878888|PMID:12142566 [IDA])	0005515 // protein binding (MGI:MGI:5009772|PMID:21095239 [IPI] UniProtKB:Q64373) /// 0019901 // protein kinase binding (MGI:MGI:6201960|PMID:21873635 [IBA] PANTHER:PTN002004008) /// 0005515 // protein binding (MGI:MGI:5468623|PMID:23332762 [IPI] UniProtKB:Q64373-1) /// 0005515 // protein binding (MGI:MGI:5315340|PMID:17289999 [IPI] UniProtKB:P10415) /// 0005543 // phospholipid binding (MGI:MGI:4834177|GO_REF:0000096 [ISO] UniProtKB:Q92934) /// 0043422 // protein kinase B binding (MGI:MGI:4417868|GO_REF:0000096 [ISO] RGD:620103) /// 0005515 // protein binding (MGI:MGI:5526927|PMID:21546903 [IPI] UniProtKB:Q0VBL6) /// 0019901 // protein kinase binding (MGI:MGI:4834177|GO_REF:0000096 [ISO] UniProtKB:Q92934) /// 0008656 // cysteine-type endopeptidase activator activity involved in apoptotic process (MGI:MGI:4453294|PMID:19915011 [IDA]) /// 0008656 // cysteine-type endopeptidase activator activity involved in apoptotic process (MGI:MGI:4834177|GO_REF:0000096 [ISO] UniProtKB:Q92934) /// 0019903 // protein phosphatase binding (MGI:MGI:4459044|GO_REF:0000033 [IBA] PANTHER:PTN002004008) /// 0005515 // protein binding (MGI:MGI:4453294|PMID:19915011 [IPI] UniProtKB:Q9CQV8) /// 0019903 // protein phosphatase binding (MGI:MGI:6201960|PMID:21873635 [IBA] PANTHER:PTN002004008) /// 0005515 // protein binding (MGI:MGI:3605941|PMID:15710493 [IPI] UniProtKB:Q60739|UniProtKB:P31750|UniProtKB:P28028) /// 0005515 // protein binding (MGI:MGI:2671672|PMID:12931191 [IPI] UniProtKB:Q8R5H6) /// 0005515 // protein binding (MGI:MGI:2183839|PMID:12115603 [IPI] UniProtKB:P70345) /// 0005515 // protein binding (MGI:MGI:3778846|PMID:18223655 [IPI] UniProtKB:P52792) /// 0008289 // lipid binding (MGI:MGI:4834177|GO_REF:0000096 [ISO] UniProtKB:Q92934) /// 0030346 // protein phosphatase 2B binding (MGI:MGI:4417868|GO_REF:0000096 [ISO] RGD:620103) /// 0005515 // protein binding (MGI:MGI:5796067|PMID:26949185 [IPI] UniProtKB:O08734) /// 0005515 // protein binding (MGI:MGI:2675215|PMID:12944463 [IPI] UniProtKB:P68254) /// 0005515 // protein binding (MGI:MGI:3767126|PMID:17941720 [IPI] UniProtKB:Q07817-1) /// 0005515 // protein binding (MGI:MGI:3694305|PMID:16697956 [IPI] UniProtKB:P10415) /// 0005515 // protein binding (MGI:MGI:5508288|PMID:11723239 [IPI] UniProtKB:P63104) /// 0005515 // protein binding (MGI:MGI:2671672|PMID:12931191 [IPI] UniProtKB:P63087) /// 0005515 // protein binding (MGI:MGI:3689775|PMID:15694340 [IPI] UniProtKB:P10415|UniProtKB:Q07817-1) /// 0005515 // protein binding (MGI:MGI:3778846|PMID:18223655 [IPI] UniProtKB:P10417|UniProtKB:Q64373) /// 0019901 // protein kinase binding (MGI:MGI:4459044|GO_REF:0000033 [IBA] PANTHER:PTN002004008) /// 0008656 // cysteine-type endopeptidase activator activity involved in apoptotic process (MGI:MGI:6201960|PMID:21873635 [IBA] PANTHER:PTN002004008) /// 0005515 // protein binding (MGI:MGI:5508290|PMID:11697890 [IPI] UniProtKB:P63104) /// 0008656 // cysteine-type endopeptidase activator activity involved in apoptotic process (MGI:MGI:4459044|GO_REF:0000033 [IBA] PANTHER:PTN002004008) /// 0005515 // protein binding (MGI:MGI:2183839|PMID:12115603 [IPI] UniProtKB:Q64373) /// 0046982 // protein heterodimerization activity (MGI:MGI:1095590|PMID:7834748 [IPI] UniProtKB:P10417|UniProtKB:Q64373) /// 0019903 // protein phosphatase binding (MGI:MGI:2675215|PMID:12944463 [IPI] UniProtKB:Q76MZ3) /// 0071889 // 14-3-3 protein binding (MGI:MGI:4417868|GO_REF:0000096 [ISO] RGD:620103)	BCL2-associated agonist of cell death	Bbc2	protein	taxon:10090	20171222	GO_Central			165	0.591529	0.550987	8.95586	68	0.181582	0.0915381	7.81254	278	0.976991	1.24529	10.6439	313	0.894617	0.984902	13.2872	468	1.5324	5.60785	11.4317	1027	1.59166	9.21447	10.9734	340	1.21008	3.59134	11.9734	572	1.45331	6.34182	10.3538	475	1.34589	4.69939	9.11738	437	1.2524	4.94218	8.17082	441	1.26726	2.69941	10.1901	42	0.134039	0.0682823	6.26307	24	0.135996	0.118428	5.00507	619	1.80316	4.23432	12.2673	541	1.90257	6.44825	14.0268	697	1.19565	7.78005	8.08927	521	1.67641	4.43126	12.1949	1005	1.21942	8.52525	8.41841
Plcb3	19	complement(6953714..6969759)	ENSMUSG00000024960	2.41223	-1.34911	-0.432009	0.232994	0.616567	1	1.83757	1.33178	0.413354	0.324471	0.999939	1	2.28282	-1.5657	-0.646807	0.0741538	0.254944	1	Plcb3	MGI	MGI:104778	Plcb3		0051209 // release of sequestered calcium ion into cytosol (MGI:MGI:4459044|GO_REF:0000033 [IBA] PANTHER:PTN000036885) /// 0031161 // phosphatidylinositol catabolic process (MGI:MGI:4417868|GO_REF:0000096 [ISO] RGD:61993) /// 0006892 // post-Golgi vesicle-mediated transport (MGI:MGI:4417868|GO_REF:0000096 [ISO] RGD:61993) /// 0003073 // regulation of systemic arterial blood pressure (MGI:MGI:3804325|PMID:18468998 [ISO] UniProtKB:Q01970) /// 0006629 // lipid metabolic process (MGI:MGI:1354194|GO_REF:0000004 [IEA] UniProtKB-KW:KW-0443) /// 0007165 // signal transduction (MGI:MGI:2152098|GO_REF:0000002 [IEA] InterPro:IPR001711) /// 0016042 // lipid catabolic process (MGI:MGI:2152098|GO_REF:0000002 [IEA] InterPro:IPR014815) /// 0006629 // lipid metabolic process (MGI:MGI:2152098|GO_REF:0000002 [IEA] InterPro:IPR017946|InterPro:IPR001711) /// 0007186 // G-protein coupled receptor signaling pathway (MGI:MGI:4417868|GO_REF:0000096 [ISO] RGD:61993) /// 0048015 // phosphatidylinositol-mediated signaling (MGI:MGI:4459044|GO_REF:0000033 [IBA] PANTHER:PTN000036885) /// 0051209 // release of sequestered calcium ion into cytosol (MGI:MGI:6201960|PMID:21873635 [IBA] PANTHER:PTN000036885) /// 0032959 // inositol trisphosphate biosynthetic process (MGI:MGI:6201960|PMID:21873635 [IBA] PANTHER:PTN000036828) /// 0048015 // phosphatidylinositol-mediated signaling (MGI:MGI:4417868|GO_REF:0000096 [ISO] RGD:61993) /// 0032957 // inositol trisphosphate metabolic process (MGI:MGI:4417868|GO_REF:0000096 [ISO] RGD:61993) /// 0035556 // intracellular signal transduction (MGI:MGI:2152098|GO_REF:0000002 [IEA] InterPro:IPR001192|InterPro:IPR001711) /// 0048015 // phosphatidylinositol-mediated signaling (MGI:MGI:6201960|PMID:21873635 [IBA] PANTHER:PTN000036885) /// 0007165 // signal transduction (MGI:MGI:1354194|GO_REF:0000004 [IEA] UniProtKB-KW:KW-0807) /// 0016042 // lipid catabolic process (MGI:MGI:1354194|GO_REF:0000004 [IEA] UniProtKB-KW:KW-0442) /// 0032959 // inositol trisphosphate biosynthetic process (MGI:MGI:4459044|GO_REF:0000033 [IBA] PANTHER:PTN000036828)	0005634 // nucleus (MGI:MGI:1354194|GO_REF:0000004 [IEA] UniProtKB-KW:KW-0539) /// 0032991 // macromolecular complex (MGI:MGI:3804325|PMID:18468998 [ISO] UniProtKB:Q01970) /// 0042383 // sarcolemma (MGI:MGI:4417868|GO_REF:0000096 [ISO] RGD:61993) /// 0005623 // cell (MGI:MGI:6201960|PMID:21873635 [IBA] MGI:MGI:97616|PANTHER:PTN000036885|UniProtKB:P16885) /// 0005654 // nucleoplasm (MGI:MGI:4834177|GO_REF:0000096 [ISO] UniProtKB:Q01970) /// 0005829 // cytosol (MGI:MGI:4417868|GO_REF:0000096 [ISO] RGD:61993) /// 0099524 // postsynaptic cytosol (MGI:MGI:3703180|PMID:17298601 [IDA])	0004435 // phosphatidylinositol phospholipase C activity (MGI:MGI:6201960|PMID:21873635 [IBA] PANTHER:PTN000036885) /// 0005516 // calmodulin binding (MGI:MGI:6201960|PMID:21873635 [IBA] PANTHER:PTN002569942) /// 0004435 // phosphatidylinositol phospholipase C activity (MGI:MGI:4459044|GO_REF:0000033 [IBA] PANTHER:PTN000036885) /// 0005515 // protein binding (MGI:MGI:4459044|GO_REF:0000033 [IBA] PANTHER:PTN002569942) /// 0016787 // hydrolase activity (MGI:MGI:1354194|GO_REF:0000004 [IEA] UniProtKB-KW:KW-0378) /// 0005516 // calmodulin binding (MGI:MGI:4834177|GO_REF:0000096 [ISO] UniProtKB:Q01970) /// 0008081 // phosphoric diester hydrolase activity (MGI:MGI:2152098|GO_REF:0000002 [IEA] InterPro:IPR017946) /// 0005515 // protein binding (MGI:MGI:6201960|PMID:21873635 [IBA] PANTHER:PTN002569942) /// 0004435 // phosphatidylinositol phospholipase C activity (MGI:MGI:4417868|GO_REF:0000096 [ISO] RGD:61993) /// 0005516 // calmodulin binding (MGI:MGI:4459044|GO_REF:0000033 [IBA] PANTHER:PTN002569942) /// 0005509 // calcium ion binding (MGI:MGI:2152098|GO_REF:0000002 [IEA] InterPro:IPR016280|InterPro:IPR014815)	phospholipase C, beta 3		protein	taxon:10090	20120720	MGI			863	1.93546	1.8028	46.8418	327	0.546252	0.275373	37.5691	1048	2.30403	2.93676	40.1251	1203	2.15099	2.36807	51.0688	1099	2.25115	8.23813	26.845	2782	2.69722	15.6148	29.7253	1684	3.74935	11.1276	59.3033	1226	1.94865	8.50332	22.1919	994	1.76191	6.15198	19.0793	1062	1.904	7.5135	19.8568	1540	2.76839	5.897	35.5844	173	0.34539	0.175948	25.7979	484	1.71569	1.49406	100.936	1433	2.61139	6.13225	28.399	1494	3.28681	11.1397	38.7359	1254	1.3457	8.75644	14.5537	1396	2.81002	7.42772	32.6757	1792	1.36021	9.50954	15.0107
Ppp1r14b	19	6975048..6977324	ENSMUSG00000056612	2.64821	1.40144	0.486907	0.391549	0.742164	1	1.00661	1.76065	0.81611	0.218627	0.999939	1	3.0037	1.36788	0.451938	0.426326	0.670609	1	Ppp1r14b	MGI	MGI:107682	Ppp1r14b		0042325 // regulation of phosphorylation (MGI:MGI:2152098|GO_REF:0000002 [IEA] InterPro:IPR008025|InterPro:IPR036658) /// 0045087 // innate immune response (MGI:MGI:4459044|GO_REF:0000033 [IBA] PANTHER:PTN002700951) /// 0045087 // innate immune response (MGI:MGI:6201960|PMID:21873635 [IBA] PANTHER:PTN002700951)	0005737 // cytoplasm (MGI:MGI:2152098|GO_REF:0000002 [IEA] InterPro:IPR008025|InterPro:IPR036658) /// 0005737 // cytoplasm (MGI:MGI:1354194|GO_REF:0000004 [IEA] UniProtKB-KW:KW-0963)	0004864 // protein phosphatase inhibitor activity (MGI:MGI:1354194|GO_REF:0000004 [IEA] UniProtKB-KW:KW-0650) /// 0019212 // phosphatase inhibitor activity (MGI:MGI:4417868|GO_REF:0000096 [ISO] RGD:628702) /// 0019888 // protein phosphatase regulator activity (MGI:MGI:4417868|GO_REF:0000096 [ISO] RGD:628702) /// 0004865 // protein serine/threonine phosphatase inhibitor activity (MGI:MGI:6201960|PMID:21873635 [IBA] PANTHER:PTN002313545) /// 0004865 // protein serine/threonine phosphatase inhibitor activity (MGI:MGI:4459044|GO_REF:0000033 [IBA] PANTHER:PTN002313545)	protein phosphatase 1, regulatory inhibitor subunit 14B	AOM172|PHI-1|PLCB3N|Png	protein	taxon:10090	20190210	UniProt			38	0.600565	0.559403	2.06256	53	0.623914	0.314523	6.08919	86	1.33238	1.69828	3.2927	98	1.23482	1.35944	4.16022	86	1.24139	4.5429	2.1007	330	2.25464	13.0526	3.52601	386	6.05627	17.9742	13.5933	110	1.23208	5.37644	1.99112	203	2.5357	8.85377	3.89648	92	1.16234	4.5868	1.72017	85	1.07678	2.29368	1.96407	30	0.422074	0.215013	4.47362	60	1.49882	1.3052	12.5127	343	4.40476	10.3436	6.79753	196	3.03867	10.2988	5.08181	199	1.5049	9.79235	2.30956	328	4.65266	12.2984	7.67737	265	1.41748	9.90995	2.21978
Fkbp2	19	complement(6977741..6980461)	ENSMUSG00000056629	3.78763	-1.73703	-0.796621	0.0763923	0.401094	1	3.31421	1.09871	0.135806	0.795002	0.999939	1	4.29052	-1.68889	-0.756071	0.0924775	0.290694	1	Fkbp2	MGI	MGI:95542	Fkbp2			0016020 // membrane (MGI:MGI:1354194|GO_REF:0000004 [IEA] UniProtKB-KW:KW-0472) /// 0005783 // endoplasmic reticulum (MGI:MGI:1354194|GO_REF:0000004 [IEA] UniProtKB-KW:KW-0256)	0003755 // peptidyl-prolyl cis-trans isomerase activity (MGI:MGI:2152096|GO_REF:0000003 [IEA] EC:5.2.1.8) /// 0003755 // peptidyl-prolyl cis-trans isomerase activity (MGI:MGI:1354194|GO_REF:0000004 [IEA] UniProtKB-KW:KW-0697) /// 0016853 // isomerase activity (MGI:MGI:1354194|GO_REF:0000004 [IEA] UniProtKB-KW:KW-0413)	FK506 binding protein 2	13kDa|mFKBP13|mFKBP2	protein	taxon:10090	20190210	UniProt			322	4.2586	3.96672	17.4775	166	1.63528	0.824365	19.0718	318	4.12279	5.255	12.1753	365	3.84861	4.23702	15.4947	224	2.70578	9.90187	5.47159	911	5.20854	30.1534	9.73392	460	6.03963	17.9248	16.1992	256	2.3995	10.4707	4.63387	230	2.40416	8.3945	4.41473	273	2.88631	11.3899	5.10443	343	3.63612	7.74538	7.92562	125	1.47168	0.7497	18.6401	94	1.96499	1.71115	19.6032	515	5.5344	12.9963	10.2062	461	5.98085	20.2705	11.9526	407	2.57563	16.7596	4.72358	475	5.6384	14.904	11.1181	385	1.72332	12.0482	3.22496
Vegfb	19	complement(6982473..6987651)	ENSMUSG00000024962	1.07195	1.26094	0.334504	0.47336	0.792201	1	0.625643	2.09054	1.06388	0.0511488	0.999939	1	1.28698	1.41201	0.497749	0.285509	0.545591	1	Vegfb	MGI	MGI:106199	Vegfb		0002040 // sprouting angiogenesis (MGI:MGI:6201960|PMID:21873635 [IBA] PANTHER:PTN000246442) /// 0001525 // angiogenesis (MGI:MGI:4459044|GO_REF:0000033 [IBA] PANTHER:PTN000246442) /// 0010629 // negative regulation of gene expression (MGI:MGI:4834177|GO_REF:0000096 [ISO] UniProtKB:P49765) /// 0002040 // sprouting angiogenesis (MGI:MGI:4459044|GO_REF:0000033 [IBA] PANTHER:PTN000246442) /// 0001938 // positive regulation of endothelial cell proliferation (MGI:MGI:6201960|PMID:21873635 [IBA] PANTHER:PTN000246442) /// 0006493 // protein O-linked glycosylation (MGI:MGI:82283|PMID:8702615 [IDA]) /// 0038084 // vascular endothelial growth factor signaling pathway (MGI:MGI:6201960|PMID:21873635 [IBA] PANTHER:PTN000246442) /// 0070374 // positive regulation of ERK1 and ERK2 cascade (MGI:MGI:4834177|GO_REF:0000096 [ISO] UniProtKB:P49765) /// 0051781 // positive regulation of cell division (MGI:MGI:1354194|GO_REF:0000004 [IEA] UniProtKB-KW:KW-0497) /// 0007507 // heart development (MGI:MGI:1353384|PMID:10666423 [IMP] MGI:MGI:2178819) /// 0050930 // induction of positive chemotaxis (MGI:MGI:4834177|GO_REF:0000096 [ISO] UniProtKB:P49765) /// 0001525 // angiogenesis (MGI:MGI:6201960|PMID:21873635 [IBA] PANTHER:PTN000246442) /// 0045766 // positive regulation of angiogenesis (MGI:MGI:4459044|GO_REF:0000033 [IBA] PANTHER:PTN000246442) /// 0060754 // positive regulation of mast cell chemotaxis (MGI:MGI:4459044|GO_REF:0000033 [IBA] PANTHER:PTN000246442) /// 0001938 // positive regulation of endothelial cell proliferation (MGI:MGI:4459044|GO_REF:0000033 [IBA] PANTHER:PTN000246442) /// 0043066 // negative regulation of apoptotic process (MGI:MGI:4834177|GO_REF:0000096 [ISO] UniProtKB:P49765) /// 0050930 // induction of positive chemotaxis (MGI:MGI:6201960|PMID:21873635 [IBA] PANTHER:PTN000246442) /// 0045766 // positive regulation of angiogenesis (MGI:MGI:6201960|PMID:21873635 [IBA] PANTHER:PTN000246442) /// 0048010 // vascular endothelial growth factor receptor signaling pathway (MGI:MGI:6201960|PMID:21873635 [IBA] PANTHER:PTN000246442) /// 0051897 // positive regulation of protein kinase B signaling (MGI:MGI:4834177|GO_REF:0000096 [ISO] UniProtKB:P49765) /// 0050731 // positive regulation of peptidyl-tyrosine phosphorylation (MGI:MGI:4834177|GO_REF:0000096 [ISO] UniProtKB:P49765) /// 0060048 // cardiac muscle contraction (MGI:MGI:1353384|PMID:10666423 [IMP] MGI:MGI:2178819) /// 0060976 // coronary vasculature development (MGI:MGI:1353384|PMID:10666423 [IMP] MGI:MGI:2178819) /// 0001666 // response to hypoxia (MGI:MGI:4459044|GO_REF:0000033 [IBA] PANTHER:PTN000246442) /// 0038084 // vascular endothelial growth factor signaling pathway (MGI:MGI:4459044|GO_REF:0000033 [IBA] PANTHER:PTN000246442) /// 0060754 // positive regulation of mast cell chemotaxis (MGI:MGI:6201960|PMID:21873635 [IBA] PANTHER:PTN000246442) /// 0001934 // positive regulation of protein phosphorylation (MGI:MGI:6201960|PMID:21873635 [IBA] PANTHER:PTN000246442) /// 0035470 // positive regulation of vascular wound healing (MGI:MGI:4834177|GO_REF:0000096 [ISO] UniProtKB:P49765) /// 0001934 // positive regulation of protein phosphorylation (MGI:MGI:4459044|GO_REF:0000033 [IBA] PANTHER:PTN000246442) /// 0050930 // induction of positive chemotaxis (MGI:MGI:4459044|GO_REF:0000033 [IBA] PANTHER:PTN000246442) /// 0043524 // negative regulation of neuron apoptotic process (MGI:MGI:4834177|GO_REF:0000096 [ISO] UniProtKB:P49765) /// 0001938 // positive regulation of endothelial cell proliferation (MGI:MGI:4834177|GO_REF:0000096 [ISO] UniProtKB:P49765) /// 0030154 // cell differentiation (MGI:MGI:1354194|GO_REF:0000004 [IEA] UniProtKB-KW:KW-0221) /// 0030949 // positive regulation of vascular endothelial growth factor receptor signaling pathway (MGI:MGI:4834177|GO_REF:0000096 [ISO] UniProtKB:P49765) /// 0048010 // vascular endothelial growth factor receptor signaling pathway (MGI:MGI:4459044|GO_REF:0000033 [IBA] PANTHER:PTN000246442) /// 0001666 // response to hypoxia (MGI:MGI:6201960|PMID:21873635 [IBA] PANTHER:PTN000246442) /// 0007275 // multicellular organism development (MGI:MGI:1354194|GO_REF:0000004 [IEA] UniProtKB-KW:KW-0217) /// 0060754 // positive regulation of mast cell chemotaxis (MGI:MGI:4834177|GO_REF:0000096 [ISO] UniProtKB:P49765)	0005576 // extracellular region (MGI:MGI:82283|PMID:8702615 [IDA]) /// 0005615 // extracellular space (MGI:MGI:6201960|PMID:21873635 [IBA] PANTHER:PTN000246442) /// 0016020 // membrane (MGI:MGI:2152098|GO_REF:0000002 [IEA] InterPro:IPR000072) /// 0005622 // intracellular (MGI:MGI:82283|PMID:8702615 [IDA]) /// 0005615 // extracellular space (MGI:MGI:4459044|GO_REF:0000033 [IBA] PANTHER:PTN000246442) /// 0005615 // extracellular space (MGI:MGI:4834177|GO_REF:0000096 [ISO] UniProtKB:P49765)	0042056 // chemoattractant activity (MGI:MGI:4459044|GO_REF:0000033 [IBA] PANTHER:PTN000246442) /// 0042803 // protein homodimerization activity (MGI:MGI:82283|PMID:8702615 [IPI] UniProtKB:P49766) /// 0042056 // chemoattractant activity (MGI:MGI:4834177|GO_REF:0000096 [ISO] UniProtKB:P49765) /// 0008083 // growth factor activity (MGI:MGI:6201960|PMID:21873635 [IBA] PANTHER:PTN000246442) /// 0005172 // vascular endothelial growth factor receptor binding (MGI:MGI:4459044|GO_REF:0000033 [IBA] PANTHER:PTN000246442) /// 0043183 // vascular endothelial growth factor receptor 1 binding (MGI:MGI:4459044|GO_REF:0000033 [IBA] PANTHER:PTN002635039) /// 0005172 // vascular endothelial growth factor receptor binding (MGI:MGI:6201960|PMID:21873635 [IBA] PANTHER:PTN000246442) /// 0042056 // chemoattractant activity (MGI:MGI:6201960|PMID:21873635 [IBA] PANTHER:PTN000246442) /// 0008201 // heparin binding (MGI:MGI:1354194|GO_REF:0000004 [IEA] UniProtKB-KW:KW-0358) /// 0043183 // vascular endothelial growth factor receptor 1 binding (MGI:MGI:6201960|PMID:21873635 [IBA] PANTHER:PTN002635039) /// 0046982 // protein heterodimerization activity (MGI:MGI:82283|PMID:8702615 [IPI] UniProtKB:P15692) /// 0043183 // vascular endothelial growth factor receptor 1 binding (MGI:MGI:4834177|GO_REF:0000096 [ISO] UniProtKB:P49765) /// 0008083 // growth factor activity (MGI:MGI:4459044|GO_REF:0000033 [IBA] PANTHER:PTN000246442)	vascular endothelial growth factor B	VEGF-B|Vrf	protein	taxon:10090	20170228	GO_Central			57	0.396067	0.368921	3.09384	23	0.11904	0.0600098	2.64248	84	0.572172	0.729302	3.21613	112	0.620458	0.683074	4.75454	116	0.736181	2.69408	2.8335	397	1.19253	6.90386	4.2419	196	1.35205	4.01269	6.90229	195	0.960282	4.19038	3.52971	183	1.00501	3.50914	3.51259	153	0.849873	3.35375	2.86072	184	1.02481	2.18298	4.25164	33	0.204126	0.103986	4.92098	59	0.647988	0.564281	12.3041	258	1.45668	3.4207	5.11301	248	1.69043	5.72924	6.43005	179	0.595148	3.87261	2.07745	319	1.98946	5.25874	7.46671	299	0.703167	4.91602	2.50458
Dnajc4	19	complement(6987911..6992503)	ENSMUSG00000024963	1.08852	-1.1026	-0.14091	0.751844	0.914823	1	0.649676	-1.18338	-0.242918	0.648656	0.999939	1	1.25945	-1.00578	-0.00831273	0.9851	0.993668	1	Dnajc4	MGI	MGI:1927346	Dnajc4			0016021 // integral component of membrane (MGI:MGI:1354194|GO_REF:0000004 [IEA] UniProtKB-KW:KW-0812) /// 0005739 // mitochondrion (MGI:MGI:3852644|PMID:18614015 [HDA]) /// 0016020 // membrane (MGI:MGI:1354194|GO_REF:0000004 [IEA] UniProtKB-KW:KW-0472)		DnaJ heat shock protein family (Hsp40) member C4	2010301J22Rik|Hspf2|Mcg18	protein	taxon:10090	20090923	MGI			68	0.532785	0.496268	3.6909	43	0.250948	0.126506	4.94028	116	0.890952	1.13563	4.44132	103	0.6434	0.708331	4.37247	130	0.930293	3.40443	3.17548	358	1.21259	7.01995	3.82519	131	1.01896	3.02413	4.61326	198	1.09946	4.79771	3.58401	165	1.02177	3.56766	3.16709	174	1.08984	4.30068	3.25337	184	1.15556	2.46149	4.25164	24	0.167396	0.0852748	3.5789	3	0.0371523	0.032353	0.625634	226	1.43881	3.37872	4.47884	170	1.3066	4.42837	4.4077	330	1.23719	8.05035	3.82993	190	1.33613	3.53178	4.44726	369	0.978505	6.84098	3.09094
Nudt22	19	complement(6993018..6996117)	ENSMUSG00000037349	1.19451	2.43109	1.2816	0.0247531	0.234176	1	0.294901	-1.02004	-0.0286219	0.9675	0.999939	1	1.27206	2.35026	1.23282	0.0307184	0.149437	1	Nudt22	MGI	MGI:1915573	Nudt22		0008150 // biological_process (MGI:MGI:2156816|GO_REF:0000015 [ND])	0005654 // nucleoplasm (MGI:MGI:4834177|GO_REF:0000096 [ISO] UniProtKB:Q9BRQ3)	0008768 // UDP-sugar diphosphatase activity (MGI:MGI:4834177|GO_REF:0000096 [ISO] UniProtKB:Q9BRQ3) /// 0052751 // GDP-mannose hydrolase activity (MGI:MGI:4459044|GO_REF:0000033 [IBA] PANTHER:PTN001274688) /// 0016787 // hydrolase activity (MGI:MGI:1354194|GO_REF:0000004 [IEA] UniProtKB-KW:KW-0378) /// 0016787 // hydrolase activity (MGI:MGI:2152098|GO_REF:0000002 [IEA] InterPro:IPR000086) /// 0052751 // GDP-mannose hydrolase activity (MGI:MGI:6201960|PMID:21873635 [IBA] PANTHER:PTN001274688) /// 0046872 // metal ion binding (MGI:MGI:4834177|GO_REF:0000096 [ISO] UniProtKB:Q9BRQ3)	nudix (nucleoside diphosphate linked moiety X)-type motif 22	0610006K04Rik	protein	taxon:10090	20131205	MGI			20	0.232171	0.216258	1.08556	7	0.0605269	0.0305124	0.804232	38	0.432429	0.551183	1.45492	34	0.314671	0.346428	1.44334	41	0.434705	1.59082	1.0015	280	1.40515	8.13474	2.99177	170	1.95915	5.8145	5.98668	79	0.649943	2.83616	1.42998	86	0.789044	2.75507	1.65072	126	1.16928	4.61417	2.35589	50	0.465244	0.991027	1.15534	13	0.134342	0.0684365	1.93857	1	0.0183485	0.0159782	0.208545	167	1.57524	3.69909	3.30958	134	1.52593	5.17172	3.4743	140	0.77765	5.06015	1.62482	185	1.92753	5.09503	4.33023	141	0.553976	3.87299	1.18109
Trpt1	19	6996131..6999044	ENSMUSG00000047656	0.910391	1.26255	0.336337	0.549811	0.831658	1	0.425463	-1.62742	-0.702583	0.317745	0.999939	1	0.904053	1.1974	0.259901	0.64381	0.825937	1	Trpt1	MGI	MGI:1333115	Trpt1		0008033 // tRNA processing (MGI:MGI:1354194|GO_REF:0000004 [IEA] UniProtKB-KW:KW-0819) /// 0006388 // tRNA splicing, via endonucleolytic cleavage and ligation (MGI:MGI:1314907|PMID:9826666 [IDA]) /// 0045859 // regulation of protein kinase activity (MGI:MGI:5445488|PMID:18094117 [IMP] MGI:MGI:5445769)	0005575 // cellular_component (MGI:MGI:2156816|GO_REF:0000015 [ND])	0016740 // transferase activity (MGI:MGI:1354194|GO_REF:0000004 [IEA] UniProtKB-KW:KW-0808) /// 0000215 // tRNA 2'-phosphotransferase activity (MGI:MGI:1314907|PMID:9826666 [IDA]) /// 0016772 // transferase activity, transferring phosphorus-containing groups (MGI:MGI:2152098|GO_REF:0000002 [IEA] InterPro:IPR002745)	tRNA phosphotransferase 1	EST-MNCb3719|TPT1|Tpt1h	protein	taxon:10090	20120511	MGI			23	0.284039	0.264571	1.24839	3	0.0275959	0.0139114	0.344671	32	0.387394	0.493781	1.22519	58	0.571056	0.628687	2.46217	76	0.857229	3.13705	1.85643	182	0.971646	5.62508	1.94465	52	0.637522	1.89208	1.83122	131	1.14655	5.00319	2.37124	93	0.907733	3.16949	1.78509	90	0.888508	3.50621	1.68278	55	0.544435	1.15971	1.27087	2	0.0219873	0.0112007	0.298241	3	0.0585589	0.0509942	0.625634	119	1.19412	2.80413	2.35833	84	1.01761	3.44891	2.17792	116	0.685466	4.46031	1.34628	91	1.00866	2.66618	2.13	147	0.614414	4.29552	1.23135
Fermt3	19	complement(6998958..7019469)	ENSMUSG00000024965	1.4998	1.68789	0.755224	0.0397398	0.29734	1	0.510363	1.41326	0.49903	0.243523	0.999939	1	2.14355	2.13463	1.09398	0.00288196	0.0293586	1	Fermt3	MGI	MGI:2147790	Fermt3		0033622 // integrin activation (MGI:MGI:3783912|PMID:18278053 [IMP]) /// 0033632 // regulation of cell-cell adhesion mediated by integrin (MGI:MGI:4834177|GO_REF:0000096 [ISO] UniProtKB:Q86UX7) /// 0007159 // leukocyte cell-cell adhesion (MGI:MGI:3838441|PMID:19234461 [IMP]) /// 0033622 // integrin activation (MGI:MGI:4834177|GO_REF:0000096 [ISO] UniProtKB:Q86UX7) /// 0007159 // leukocyte cell-cell adhesion (MGI:MGI:4834177|GO_REF:0000096 [ISO] UniProtKB:Q86UX7) /// 0007229 // integrin-mediated signaling pathway (MGI:MGI:4834177|GO_REF:0000096 [ISO] UniProtKB:Q86UX7) /// 0034446 // substrate adhesion-dependent cell spreading (MGI:MGI:4834177|GO_REF:0000096 [ISO] UniProtKB:Q86UX7) /// 0070527 // platelet aggregation (MGI:MGI:3783912|PMID:18278053 [IMP]) /// 0007155 // cell adhesion (MGI:MGI:1354194|GO_REF:0000004 [IEA] UniProtKB-KW:KW-0130) /// 0033632 // regulation of cell-cell adhesion mediated by integrin (MGI:MGI:3838441|PMID:19234461 [IMP]) /// 0033622 // integrin activation (MGI:MGI:3838441|PMID:19234461 [IMP]) /// 0030335 // positive regulation of cell migration (MGI:MGI:4834177|GO_REF:0000096 [ISO] UniProtKB:Q86UX7)	0042995 // cell projection (MGI:MGI:1354194|GO_REF:0000004 [IEA] UniProtKB-KW:KW-0966) /// 0030054 // cell junction (MGI:MGI:1354194|GO_REF:0000004 [IEA] UniProtKB-KW:KW-0965) /// 0002102 // podosome (MGI:MGI:3688938|PMID:16876785 [IDA])	0005178 // integrin binding (MGI:MGI:3838441|PMID:19234461 [IDA]) /// 0005178 // integrin binding (MGI:MGI:3783912|PMID:18278053 [IDA]) /// 0005178 // integrin binding (MGI:MGI:3838441|PMID:19234461 [IPI] UniProtKB:P11835) /// 0005515 // protein binding (MGI:MGI:3783912|PMID:18278053 [IPI] UniProtKB:O54890|UniProtKB:P09055)	fermitin family member 3	C79673|Kindlin-3	protein	taxon:10090	20070222	MGI	part_of(CL:0000782)|part_of(CL:0000235)		255	0.447375	0.416712	13.8409	129	0.168575	0.084981	14.8208	391	0.672453	0.857122	14.9703	437	0.611242	0.672929	18.5512	407	0.652167	2.38663	9.94168	1479	1.12173	6.49393	15.8029	1580	2.75188	8.16722	55.6409	760	0.944964	4.12354	13.7568	1310	1.81647	6.34247	25.1448	616	0.863935	3.40924	11.5177	598	0.840942	1.79131	13.8178	160	0.249886	0.127297	23.8593	114	0.316124	0.275287	23.7741	2222	3.16758	7.43835	44.0353	1227	2.11168	7.15695	31.8132	2091	1.75535	11.422	24.2678	1586	2.49739	6.60134	37.1229	1997	1.18578	8.29008	16.7279
Stip1	19	complement(7020696..7040026)	ENSMUSG00000024966	1.21155	-1.523	-0.606916	0.05446	0.344659	1	1.13174	-1.46354	-0.549462	0.137119	0.999939	1	1.41363	-1.38858	-0.473607	0.133232	0.359879	1	Stip1	MGI	MGI:109130	Stip1		0098761 // cellular response to interleukin-7 (MGI:MGI:6150543|PMID:29581031 [IDA])	0005634 // nucleus (MGI:MGI:1354194|GO_REF:0000004 [IEA] UniProtKB-KW:KW-0539) /// 0032991 // macromolecular complex (MGI:MGI:4834177|GO_REF:0000096 [ISO] UniProtKB:P31948) /// 0032991 // macromolecular complex (MGI:MGI:4417868|GO_REF:0000096 [ISO] RGD:621599) /// 0043209 // myelin sheath (MGI:MGI:3834050|PMID:17634366 [HDA]) /// 0005737 // cytoplasm (MGI:MGI:1354194|GO_REF:0000004 [IEA] UniProtKB-KW:KW-0963) /// 0101031	0051879 // Hsp90 protein binding (MGI:MGI:6201960|PMID:21873635 [IBA] PANTHER:PTN001877032) /// 0051087 // chaperone binding (MGI:MGI:4417868|GO_REF:0000096 [ISO] RGD:621599) /// 0005515 // protein binding (MGI:MGI:5468889|PMID:23055941 [IPI] UniProtKB:E9Q9D5) /// 0030544 // Hsp70 protein binding (MGI:MGI:4417868|GO_REF:0000096 [ISO] RGD:621599) /// 0051879 // Hsp90 protein binding (MGI:MGI:4459044|GO_REF:0000033 [IBA] PANTHER:PTN001877032) /// 0008022 // protein C-terminus binding (MGI:MGI:4417868|GO_REF:0000096 [ISO] RGD:621599) /// 0051879 // Hsp90 protein binding (MGI:MGI:4834177|GO_REF:0000096 [ISO] UniProtKB:P31948)	stress-induced phosphoprotein 1	Hop|Hsp70/Hsp90 organizing protein|IEF SSP 3521|p60|STI1	protein	taxon:10090	20131104	MGI	occurs_in(EMAPA:17972)		470	0.87495	0.814982	25.5106	147	0.203833	0.102755	16.8889	955	1.74278	2.22138	36.5643	593	0.880117	0.968938	25.1736	1151	1.95701	7.16174	28.1152	1127	0.906976	5.25069	12.0419	689	1.27334	3.77911	24.2637	929	1.22566	5.34843	16.8159	1159	1.70527	5.95422	22.2464	636	0.94648	3.73497	11.8916	1008	1.50411	3.20393	23.2916	122	0.202179	0.102994	18.1927	58	0.170661	0.148615	12.0956	1289	1.9498	4.57867	25.5452	710	1.29657	4.39436	18.4086	1273	1.13394	7.37855	14.7742	991	1.65581	4.3768	23.196	1638	1.03203	7.21519	13.7207
Macrod1	19	7056768..7198061	ENSMUSG00000036278	0.280893	-1.38653	-0.471481	0.163322	0.541297	1	0.215416	1.13592	0.183867	0.639289	0.999939	1	0.215416	-3.23846	-1.69531	5.57058e-07	3.21649e-05	0.016851	Macrod1	MGI	MGI:2147583	Macrod1		0042278 // purine nucleoside metabolic process (MGI:MGI:4834177|GO_REF:0000096 [ISO] UniProtKB:Q9BQ69) /// 0051725 // protein de-ADP-ribosylation (MGI:MGI:4834177|GO_REF:0000096 [ISO] UniProtKB:Q9BQ69) /// 0140291 /// 0006974 // cellular response to DNA damage stimulus (MGI:MGI:4834177|GO_REF:0000096 [ISO] UniProtKB:Q9BQ69)	0005654 // nucleoplasm (MGI:MGI:4834177|GO_REF:0000096 [ISO] UniProtKB:Q9BQ69) /// 0005739 // mitochondrion (MGI:MGI:2682130|PMID:14651853 [HDA]) /// 0005634 // nucleus (MGI:MGI:4834177|GO_REF:0000096 [ISO] UniProtKB:Q9BQ69)	0140293 /// 0016787 // hydrolase activity (MGI:MGI:1354194|GO_REF:0000004 [IEA] UniProtKB-KW:KW-0378) /// 0019213 // deacetylase activity (MGI:MGI:4834177|GO_REF:0000096 [ISO] UniProtKB:Q9BQ69) /// 0016798 // hydrolase activity, acting on glycosyl bonds (MGI:MGI:4834177|GO_REF:0000096 [ISO] UniProtKB:Q9BQ69)	MACRO domain containing 1	D930010J01Rik	protein	taxon:10090	20130423	MGI			729	0.185671	0.172945	39.5686	278	0.0527392	0.0265865	31.9395	1227	0.306347	0.390476	46.9785	1020	0.207117	0.22802	43.3002	1398	0.325204	1.19009	34.1486	2422	0.266672	1.54382	25.8788	476	0.120355	0.357198	16.7627	2500	0.451259	1.96916	45.2526	2051	0.412864	1.44158	39.3679	753	0.153313	0.605001	14.0792	2035	0.415445	0.884948	47.0223	191	0.0433052	0.0220605	28.4821	279	0.112316	0.097807	58.184	704	0.145694	0.342129	13.9518	626	0.156402	0.530081	16.2307	540	0.0658094	0.42822	6.26715	720	0.164589	0.435057	16.8528	875	0.0754254	0.527318	7.32946
Flrt1	19	complement(7092014..7105729)	ENSMUSG00000047787	0.0300904	-1.12797	-0.173732	0.887147	0.964858	1	0.0276694	1.39394	0.47917	0.742129	0.999939	1	0.0276694	-2.85927	-1.51565	0.221066	0.478198	1	Flrt1	MGI	MGI:3026647	Flrt1		0051965 // positive regulation of synapse assembly (MGI:MGI:5576449|PMID:24613359 [IDA]) /// 0008543 // fibroblast growth factor receptor signaling pathway (MGI:MGI:5688839|PMID:20421966 [IMP]) /// 0016358 // dendrite development (MGI:MGI:5688839|PMID:20421966 [IMP]) /// 0007155 // cell adhesion (MGI:MGI:1354194|GO_REF:0000004 [IEA] UniProtKB-KW:KW-0130) /// 0008543 // fibroblast growth factor receptor signaling pathway (MGI:MGI:3662950|PMID:16872596 [IMP]) /// 0007275 // multicellular organism development (MGI:MGI:1354194|GO_REF:0000004 [IEA] UniProtKB-KW:KW-0217) /// 1990138 // neuron projection extension (MGI:MGI:5688839|PMID:20421966 [IMP])	0005576 // extracellular region (MGI:MGI:1354194|GO_REF:0000004 [IEA] UniProtKB-KW:KW-0964) /// 0005615 // extracellular space (MGI:MGI:5486433|PMID:21673655 [IDA]) /// 0042995 // cell projection (MGI:MGI:1354194|GO_REF:0000004 [IEA] UniProtKB-KW:KW-0966) /// 0030054 // cell junction (MGI:MGI:1354194|GO_REF:0000004 [IEA] UniProtKB-KW:KW-0965) /// 0005911 // cell-cell junction (MGI:MGI:3662950|PMID:16872596 [IDA]) /// 0016021 // integral component of membrane (MGI:MGI:1354194|GO_REF:0000004 [IEA] UniProtKB-KW:KW-0812) /// 0048471 // perinuclear region of cytoplasm (MGI:MGI:5688839|PMID:20421966 [IDA]) /// 0016020 // membrane (MGI:MGI:1354194|GO_REF:0000004 [IEA] UniProtKB-KW:KW-0472) /// 0031410 // cytoplasmic vesicle (MGI:MGI:5688839|PMID:20421966 [IDA]) /// 0044306 // neuron projection terminus (MGI:MGI:5688839|PMID:20421966 [IDA]) /// 0005911 // cell-cell junction (MGI:MGI:5688839|PMID:20421966 [IDA]) /// 0005886 // plasma membrane (MGI:MGI:1354194|GO_REF:0000004 [IEA] UniProtKB-KW:KW-1003) /// 0005887 // integral component of plasma membrane (MGI:MGI:3662950|PMID:16872596 [IDA]) /// 0032809 // neuronal cell body membrane (MGI:MGI:5688839|PMID:20421966 [IDA]) /// 0005783 // endoplasmic reticulum (MGI:MGI:1354194|GO_REF:0000004 [IEA] UniProtKB-KW:KW-0256) /// 0005925 // focal adhesion (MGI:MGI:3662950|PMID:16872596 [IDA]) /// 0005737 // cytoplasm (MGI:MGI:1354194|GO_REF:0000004 [IEA] UniProtKB-KW:KW-0963)	0005104 // fibroblast growth factor receptor binding (MGI:MGI:3662950|PMID:16872596 [IPI] UniProtKB:P16092)	fibronectin leucine rich transmembrane protein 1	D630040I23Rik	protein	taxon:10090	20150824	UniProt			0	0	0	0	0	0	0	0	10	0.0257197	0.0327828	0.382873	0	0	0	0	47	0.112627	0.412162	1.14806	10	0.0113422	0.0656628	0.106849	0	0	0	0	29	0.0539238	0.235307	0.524931	34	0.0705044	0.246177	0.652612	7	0.0146818	0.0579369	0.130883	12	0.0252364	0.0537565	0.277281	7	0.0163494	0.00832869	1.04385	0	0	0	0	0	0	0	0	0	0	0	0	40	0.0502169	0.32676	0.464234	0	0	0	0	9	0.00799187	0.0558732	0.0753887
Otub1	19	complement(7198202..7206316)	ENSMUSG00000024767	3.2049	1.06654	0.092933	0.745016	0.91183	1	1.62241	1.02393	0.0341121	0.918996	0.999939	1	4.12549	1.29553	0.373541	0.190809	0.441659	1	Otub1	MGI	MGI:2147616	Otub1		0071108 // protein K48-linked deubiquitination (MGI:MGI:4459044|GO_REF:0000033 [IBA] PANTHER:PTN000309332) /// 0006281 // DNA repair (MGI:MGI:1354194|GO_REF:0000004 [IEA] UniProtKB-KW:KW-0234) /// 0016579 // protein deubiquitination (MGI:MGI:5760090|PMID:26811477 [ISO] UniprotKB:Q96FW1) /// 0071108 // protein K48-linked deubiquitination (MGI:MGI:6201960|PMID:21873635 [IBA] PANTHER:PTN000309332) /// 0006974 // cellular response to DNA damage stimulus (MGI:MGI:1354194|GO_REF:0000004 [IEA] UniProtKB-KW:KW-0227) /// 0002376 // immune system process (MGI:MGI:1354194|GO_REF:0000004 [IEA] UniProtKB-KW:KW-0391) /// 0002250 // adaptive immune response (MGI:MGI:1354194|GO_REF:0000004 [IEA] UniProtKB-KW:KW-1064) /// 0006508 // proteolysis (MGI:MGI:1354194|GO_REF:0000004 [IEA] UniProtKB-KW:KW-0645)	0005634 // nucleus (MGI:MGI:4459044|GO_REF:0000033 [IBA] PANTHER:PTN000309332) /// 0005634 // nucleus (MGI:MGI:4417868|GO_REF:0000096 [ISO] RGD:1311329) /// 0005737 // cytoplasm (MGI:MGI:4417868|GO_REF:0000096 [ISO] RGD:1311329) /// 0005634 // nucleus (MGI:MGI:6201960|PMID:21873635 [IBA] PANTHER:PTN000309332)	0019784 // NEDD8-specific protease activity (MGI:MGI:4459044|GO_REF:0000033 [IBA] PANTHER:PTN000309332) /// 0004843 // thiol-dependent ubiquitin-specific protease activity (MGI:MGI:4459044|GO_REF:0000033 [IBA] PANTHER:PTN000309332) /// 0004843 // thiol-dependent ubiquitin-specific protease activity (MGI:MGI:6201960|PMID:21873635 [IBA] PANTHER:PTN000309332) /// 0016787 // hydrolase activity (MGI:MGI:1354194|GO_REF:0000004 [IEA] UniProtKB-KW:KW-0378) /// 0043130 // ubiquitin binding (MGI:MGI:4459044|GO_REF:0000033 [IBA] PANTHER:PTN000309332) /// 0043130 // ubiquitin binding (MGI:MGI:6201960|PMID:21873635 [IBA] PANTHER:PTN000309332) /// 0101005 // ubiquitinyl hydrolase activity (MGI:MGI:5760090|PMID:26811477 [ISO] UniprotKB:Q96FW1) /// 0008233 // peptidase activity (MGI:MGI:1354194|GO_REF:0000004 [IEA] UniProtKB-KW:KW-0645) /// 0016787 // hydrolase activity (MGI:MGI:2152098|GO_REF:0000002 [IEA] InterPro:IPR016615) /// 0019784 // NEDD8-specific protease activity (MGI:MGI:6201960|PMID:21873635 [IBA] PANTHER:PTN000309332) /// 0036459 // thiol-dependent ubiquitinyl hydrolase activity (MGI:MGI:2152096|GO_REF:0000003 [IEA] EC:3.4.19.12) /// 0008234 // cysteine-type peptidase activity (MGI:MGI:1354194|GO_REF:0000004 [IEA] UniProtKB-KW:KW-0788)	OTU domain, ubiquitin aldehyde binding 1		protein	taxon:10090	20190210	UniProt			376	1.6674	1.55311	20.4085	172	0.568136	0.286405	19.7611	482	2.09532	2.67074	18.4545	444	1.56976	1.72818	18.8483	546	2.21145	8.09286	13.337	1661	3.18425	18.4344	17.7476	768	3.38107	10.0345	27.0457	863	2.71227	11.8355	15.6212	954	3.34368	11.675	18.3115	960	3.40323	13.4297	17.9496	731	2.59837	5.53485	16.891	159	0.627681	0.319753	23.7102	72	0.504667	0.439474	15.0152	1320	4.75638	11.1693	26.1596	986	4.28923	14.5372	25.5646	1815	3.85129	25.0602	21.0646	1127	4.48566	11.8569	26.3793	2162	3.24489	22.6859	18.11
Cox8a	19	complement(7215158..7217616)	ENSMUSG00000035885	4.52567	1.4405	0.526566	0.187506	0.5709	1	1.63759	1.01578	0.0225893	0.961981	0.999939	1	7.61573	2.25998	1.17631	0.00319361	0.0316755	1	Cox8a	MGI	MGI:105959	Cox8a			0005739 // mitochondrion (MGI:MGI:6201960|PMID:21873635 [IBA] PANTHER:PTN002314395) /// 0016021 // integral component of membrane (MGI:MGI:1354194|GO_REF:0000004 [IEA] UniProtKB-KW:KW-0812) /// 0005739 // mitochondrion (MGI:MGI:3852644|PMID:18614015 [HDA]) /// 0016020 // membrane (MGI:MGI:1354194|GO_REF:0000004 [IEA] UniProtKB-KW:KW-0472) /// 0005743 // mitochondrial inner membrane (MGI:MGI:1354194|GO_REF:0000004 [IEA] UniProtKB-KW:KW-0999) /// 0005739 // mitochondrion (MGI:MGI:4459044|GO_REF:0000033 [IBA] PANTHER:PTN002314395) /// 0005739 // mitochondrion (MGI:MGI:2682130|PMID:14651853 [HDA]) /// 0045277 // respiratory chain complex IV (MGI:MGI:6201960|PMID:21873635 [IBA] PANTHER:PTN002314395) /// 0045277 // respiratory chain complex IV (MGI:MGI:4459044|GO_REF:0000033 [IBA] PANTHER:PTN002314395)	0004129 // cytochrome-c oxidase activity (MGI:MGI:2152098|GO_REF:0000002 [IEA] InterPro:IPR003205|InterPro:IPR036548)	cytochrome c oxidase subunit 8A	COX8L|COX VIII-L	protein	taxon:10090	20190210	UniProt			49	0.717096	0.667947	2.65962	93	1.01376	0.511051	10.6848	109	1.56373	1.99316	4.17331	133	1.55179	1.7084	5.64601	250	3.3416	12.2287	6.10669	870	5.50411	31.8646	9.29584	360	5.23028	15.5228	12.6777	330	3.42267	14.9355	5.97335	256	2.96105	10.339	4.91379	471	5.51024	21.7444	8.80654	183	2.14667	4.57267	4.22854	68	0.885892	0.451291	10.1402	16	0.370103	0.322293	3.33671	816	9.70338	22.7862	16.1714	452	6.48889	21.9923	11.7193	1206	8.44513	54.9523	13.9966	561	7.36877	19.4779	13.1311	1226	6.07247	42.4542	10.2696
Naa40	19	complement(7225668..7241222)	ENSMUSG00000024764	1.50135	1.34183	0.424198	0.166422	0.545301	1	0.665415	-1.00396	-0.00570742	0.987407	0.999939	1	1.75886	1.5009	0.58583	0.0558565	0.214331	1	Naa40	MGI	MGI:1918249	Naa40		0006474 // N-terminal protein amino acid acetylation (MGI:MGI:4459044|GO_REF:0000033 [IBA] PANTHER:PTN000464144) /// 0043968 // histone H2A acetylation (MGI:MGI:4834177|GO_REF:0000096 [ISO] UniProtKB:Q86UY6) /// 0061187 // regulation of chromatin silencing at rDNA (MGI:MGI:4459044|GO_REF:0000033 [IBA] PANTHER:PTN000464144) /// 0006474 // N-terminal protein amino acid acetylation (MGI:MGI:4834177|GO_REF:0000096 [ISO] UniProtKB:Q86UY6) /// 0043967 // histone H4 acetylation (MGI:MGI:4834177|GO_REF:0000096 [ISO] UniProtKB:Q86UY6) /// 0006474 // N-terminal protein amino acid acetylation (MGI:MGI:6201960|PMID:21873635 [IBA] PANTHER:PTN000464144) /// 0061187 // regulation of chromatin silencing at rDNA (MGI:MGI:6201960|PMID:21873635 [IBA] PANTHER:PTN000464144) /// 0006629 // lipid metabolic process (MGI:MGI:5317503|PMID:22231784 [IMP] MGI:MGI:5317907,MGI:MGI:2176228)	0005634 // nucleus (MGI:MGI:1354194|GO_REF:0000004 [IEA] UniProtKB-KW:KW-0539) /// 0005575 // cellular_component (MGI:MGI:2156816|GO_REF:0000015 [ND]) /// 0005737 // cytoplasm (MGI:MGI:1354194|GO_REF:0000004 [IEA] UniProtKB-KW:KW-0963)	0016740 // transferase activity (MGI:MGI:1354194|GO_REF:0000004 [IEA] UniProtKB-KW:KW-0808) /// 0010485 // H4 histone acetyltransferase activity (MGI:MGI:4459044|GO_REF:0000033 [IBA] PANTHER:PTN000464144) /// 0016746 // transferase activity, transferring acyl groups (MGI:MGI:1354194|GO_REF:0000004 [IEA] UniProtKB-KW:KW-0012) /// 0043998 // H2A histone acetyltransferase activity (MGI:MGI:6201960|PMID:21873635 [IBA] PANTHER:PTN000464144) /// 1990189 // peptide-serine-N-acetyltransferase activity (MGI:MGI:4459044|GO_REF:0000033 [IBA] PANTHER:PTN000464144) /// 0010485 // H4 histone acetyltransferase activity (MGI:MGI:4834177|GO_REF:0000096 [ISO] UniProtKB:Q86UY6) /// 0010485 // H4 histone acetyltransferase activity (MGI:MGI:6201960|PMID:21873635 [IBA] PANTHER:PTN000464144) /// 1990189 // peptide-serine-N-acetyltransferase activity (MGI:MGI:4834177|GO_REF:0000096 [ISO] UniProtKB:Q86UY6) /// 1990189 // peptide-serine-N-acetyltransferase activity (MGI:MGI:6201960|PMID:21873635 [IBA] PANTHER:PTN000464144) /// 0043998 // H2A histone acetyltransferase activity (MGI:MGI:4834177|GO_REF:0000096 [ISO] UniProtKB:Q86UY6) /// 0043998 // H2A histone acetyltransferase activity (MGI:MGI:4459044|GO_REF:0000033 [IBA] PANTHER:PTN000464144)	N(alpha)-acetyltransferase 40, NatD catalytic subunit	4931433E08Rik|Nat11	protein	taxon:10090	20100209	MGI			213	0.492775	0.459001	11.5612	73	0.125795	0.0634152	8.38699	340	0.771084	0.98284	13.0177	347	0.640029	0.70462	14.7306	614	1.29739	4.74784	14.998	1392	1.39218	8.05965	14.8733	589	1.35278	4.01486	20.7421	869	1.42482	6.21749	15.7298	943	1.72427	6.02056	18.1004	872	1.6127	6.36401	16.3043	694	1.28695	2.74136	16.0361	83	0.170938	0.0870791	12.377	36	0.131642	0.114636	7.50761	970	1.82345	4.28196	19.2233	769	1.74521	5.91491	19.9383	1552	1.71806	11.1794	18.0123	926	1.92279	5.08251	21.6745	2024	1.5848	11.0797	16.9541
Gm22113	19	7246709..7246812	ENSMUSG00000096774	0	#N/A	#N/A	#N/A	#N/A	#N/A	0	#N/A	#N/A	#N/A	#N/A	#N/A	0	#N/A	#N/A	#N/A	#N/A	#N/A																	0	0	0	0	0	0	0	0	0	0	0	0	0	0	0	0	0	0	0	0	0	0	0	0	0	0	0	0	0	0	0	0	0	0	0	0	0	0	0	0	0	0	0	0	0	0	0	0	0	0	0	0	0	0	0	0	0	0	0	0	0	0	0	0	0	0	0	0	0	0	0	0
Gm23997	19	7259941..7260061	ENSMUSG00000088680	0	#N/A	#N/A	#N/A	#N/A	#N/A	0	#N/A	#N/A	#N/A	#N/A	#N/A	0	#N/A	#N/A	#N/A	#N/A	#N/A																	0	0	0	0	0	0	0	0	0	0	0	0	0	0	0	0	0	0	0	0	0	0	0	0	0	0	0	0	0	0	0	0	0	0	0	0	0	0	0	0	0	0	0	0	0	0	0	0	0	0	0	0	0	0	0	0	0	0	0	0	0	0	0	0	0	0	0	0	0	0	0	0
Rcor2	19	7267325..7275225	ENSMUSG00000024968	0.185882	-1.01569	-0.0224565	0.972607	0.992087	1	0.136857	2.18801	1.12962	0.140917	0.999939	1	0.127045	-1.55356	-0.635579	0.332606	0.592075	1	Rcor2	MGI	MGI:1859854	Rcor2		0045892 // negative regulation of transcription, DNA-templated (MGI:MGI:1354825|PMID:10734093 [IDA]) /// 0045892 // negative regulation of transcription, DNA-templated (MGI:MGI:4417868|GO_REF:0000096 [ISO] RGD:1359467)	0005667 // transcription factor complex (MGI:MGI:3710033|PMID:17392792 [IDA]) /// 0000785 // chromatin (MGI:MGI:4417868|GO_REF:0000096 [ISO] RGD:1359467) /// 0017053 // transcriptional repressor complex (MGI:MGI:4459044|GO_REF:0000033 [IBA] PANTHER:PTN000412750) /// 0005667 // transcription factor complex (MGI:MGI:6201960|PMID:21873635 [IBA] PANTHER:PTN001043031) /// 0017053 // transcriptional repressor complex (MGI:MGI:6201960|PMID:21873635 [IBA] PANTHER:PTN000412750) /// 0005634 // nucleus (MGI:MGI:4459044|GO_REF:0000033 [IBA] PANTHER:PTN001043031) /// 0005634 // nucleus (MGI:MGI:6201960|PMID:21873635 [IBA] PANTHER:PTN001043031) /// 0005667 // transcription factor complex (MGI:MGI:4459044|GO_REF:0000033 [IBA] PANTHER:PTN001043031) /// 0005634 // nucleus (MGI:MGI:1354825|PMID:10734093 [IDA])	0005515 // protein binding (MGI:MGI:5574544|PMID:24843136 [IPI] UniProtKB:O70237|UniProtKB:P70338) /// 0019899 // enzyme binding (MGI:MGI:5574544|PMID:24843136 [IPI] UniProtKB:Q6ZQ88) /// 0003714 // transcription corepressor activity (MGI:MGI:1354825|PMID:10734093 [IDA]) /// 0005515 // protein binding (MGI:MGI:1354825|PMID:10734093 [IPI] UniProtKB:Q60694) /// 0005515 // protein binding (MGI:MGI:3844744|PMID:19424149 [IPI] UniProtKB:P70288) /// 0003714 // transcription corepressor activity (MGI:MGI:6201960|PMID:21873635 [IBA] PANTHER:PTN000412750) /// 0003677 // DNA binding (MGI:MGI:2152098|GO_REF:0000002 [IEA] InterPro:IPR009057) /// 0003714 // transcription corepressor activity (MGI:MGI:4459044|GO_REF:0000033 [IBA] PANTHER:PTN000412750) /// 0003700 // transcription factor activity, sequence-specific DNA binding (MGI:MGI:4459044|GO_REF:0000033 [IBA] PANTHER:PTN001043031) /// 0008134 // transcription factor binding (MGI:MGI:4459044|GO_REF:0000033 [IBA] PANTHER:PTN001043031) /// 0044212 // transcription regulatory region DNA binding (MGI:MGI:4459044|GO_REF:0000033 [IBA] PANTHER:PTN001043031) /// 0003700 // transcription factor activity, sequence-specific DNA binding (MGI:MGI:3710033|PMID:17392792 [IDA]) /// 0003700 // transcription factor activity, sequence-specific DNA binding (MGI:MGI:6201960|PMID:21873635 [IBA] PANTHER:PTN001043031) /// 0008134 // transcription factor binding (MGI:MGI:6201960|PMID:21873635 [IBA] PANTHER:PTN001043031) /// 0044212 // transcription regulatory region DNA binding (MGI:MGI:6201960|PMID:21873635 [IBA] PANTHER:PTN001043031)	REST corepressor 2	1A13|CoREST	protein	taxon:10090	20090417	MGI			16	0.0728748	0.06788	0.868447	9	0.0305332	0.0153922	1.03401	20	0.0892978	0.113821	0.765745	39	0.141619	0.155912	1.6556	43	0.178879	0.654612	1.05035	60	0.11814	0.683937	0.641093	33	0.149215	0.44285	1.16212	44	0.14203	0.619777	0.796446	104	0.374383	1.30721	1.99623	40	0.145642	0.574728	0.747902	56	0.204446	0.435495	1.29398	10	0.040546	0.0206549	1.49121	23	0.16558	0.14419	4.79653	43	0.159139	0.373703	0.852168	43	0.192122	0.651145	1.11489	35	0.0762788	0.496344	0.406204	41	0.167607	0.443036	0.959672	26	0.0400797	0.280207	0.21779
Mark2	19	complement(7275396..7341860)	ENSMUSG00000024969	2.89199	-1.15659	-0.209871	0.41174	0.754008	1	1.88135	-1.08405	-0.116436	0.694064	0.999939	1	2.64388	-1.31208	-0.39186	0.125369	0.347128	1	Mark2	MGI	MGI:99638	Mark2		0000226 // microtubule cytoskeleton organization (MGI:MGI:4459044|GO_REF:0000033 [IBA] PANTHER:PTN000680111) /// 0046777 // protein autophosphorylation (MGI:MGI:4417868|GO_REF:0000096 [ISO] RGD:708483) /// 0051493 // regulation of cytoskeleton organization (MGI:MGI:4417868|GO_REF:0000096 [ISO] RGD:708483) /// 0006468 // protein phosphorylation (MGI:MGI:4417868|GO_REF:0000096 [ISO] RGD:708483) /// 1904526 // regulation of microtubule binding (MGI:MGI:4417868|GO_REF:0000096 [ISO] RGD:708483) /// 0045197 // establishment or maintenance of epithelial cell apical/basal polarity (MGI:MGI:4834177|GO_REF:0000096 [ISO] UniProtKB:Q7KZI7) /// 0016310 // phosphorylation (MGI:MGI:1354194|GO_REF:0000004 [IEA] UniProtKB-KW:KW-0418) /// 0071963 // establishment or maintenance of cell polarity regulating cell shape (MGI:MGI:4417868|GO_REF:0000096 [ISO] RGD:708483) /// 0018105 // peptidyl-serine phosphorylation (MGI:MGI:4417868|GO_REF:0000096 [ISO] RGD:708483) /// 0035556 // intracellular signal transduction (MGI:MGI:6201960|PMID:21873635 [IBA] PANTHER:PTN002519176) /// 0070507 // regulation of microtubule cytoskeleton organization (MGI:MGI:4834177|GO_REF:0000096 [ISO] UniProtKB:Q7KZI7) /// 0000226 // microtubule cytoskeleton organization (MGI:MGI:6201960|PMID:21873635 [IBA] PANTHER:PTN000680111) /// 0050770 // regulation of axonogenesis (MGI:MGI:4834177|GO_REF:0000096 [ISO] UniProtKB:Q7KZI7) /// 0006468 // protein phosphorylation (MGI:MGI:4834177|GO_REF:0000096 [ISO] UniProtKB:Q7KZI7) /// 0010976 // positive regulation of neuron projection development (MGI:MGI:4834177|GO_REF:0000096 [ISO] UniProtKB:Q7KZI7) /// 0001764 // neuron migration (MGI:MGI:4417868|GO_REF:0000096 [ISO] RGD:708483) /// 0006468 // protein phosphorylation (MGI:MGI:6201960|PMID:21873635 [IBA] FB:FBgn0260934|PANTHER:PTN002519176|RGD:619882|RGD:708483|SGD:S000000015|SGD:S000005405|UniProtKB:A0A1D8PN61|UniProtKB:P27448|UniProtKB:Q7KZI7|UniProtKB:Q93V58|UniProtKB:Q96L34|UniProtKB:Q96RG2|UniProtKB:Q9P0L2|UniProtKB:Q9Y2K2|WB:WBGene00003916) /// 0061564 // axon development (MGI:MGI:4417868|GO_REF:0000096 [ISO] RGD:708483) /// 0018105 // peptidyl-serine phosphorylation (MGI:MGI:4834177|GO_REF:0000096 [ISO] UniProtKB:Q7KZI7) /// 0016055 // Wnt signaling pathway (MGI:MGI:1354194|GO_REF:0000004 [IEA] UniProtKB-KW:KW-0879) /// 0070507 // regulation of microtubule cytoskeleton organization (MGI:MGI:4417868|GO_REF:0000096 [ISO] RGD:708483) /// 0035556 // intracellular signal transduction (MGI:MGI:4459044|GO_REF:0000033 [IBA] PANTHER:PTN002519176) /// 0030010 // establishment of cell polarity (MGI:MGI:4834177|GO_REF:0000096 [ISO] UniProtKB:Q7KZI7) /// 0030154 // cell differentiation (MGI:MGI:1354194|GO_REF:0000004 [IEA] UniProtKB-KW:KW-0221) /// 0035556 // intracellular signal transduction (MGI:MGI:4834177|GO_REF:0000096 [ISO] UniProtKB:Q7KZI7) /// 0007275 // multicellular organism development (MGI:MGI:1354194|GO_REF:0000004 [IEA] UniProtKB-KW:KW-0217)	0016020 // membrane (MGI:MGI:4417868|GO_REF:0000096 [ISO] RGD:708483) /// 0005737 // cytoplasm (MGI:MGI:4834177|GO_REF:0000096 [ISO] UniProtKB:Q7KZI7) /// 0045180 // basal cortex (MGI:MGI:3582101|PMID:15950600 [IDA]) /// 0042995 // cell projection (MGI:MGI:1354194|GO_REF:0000004 [IEA] UniProtKB-KW:KW-0966) /// 0005737 // cytoplasm (MGI:MGI:6201960|PMID:21873635 [IBA] PANTHER:PTN002519176) /// 0005886 // plasma membrane (MGI:MGI:4834177|GO_REF:0000096 [ISO] UniProtKB:Q7KZI7) /// 0005884 // actin filament (MGI:MGI:4834177|GO_REF:0000096 [ISO] UniProtKB:Q7KZI7) /// 0030425 // dendrite (MGI:MGI:4834177|GO_REF:0000096 [ISO] UniProtKB:Q7KZI7) /// 0097427 // microtubule bundle (MGI:MGI:4834177|GO_REF:0000096 [ISO] UniProtKB:Q7KZI7) /// 0016020 // membrane (MGI:MGI:4834177|GO_REF:0000096 [ISO] UniProtKB:Q7KZI7) /// 0005654 // nucleoplasm (MGI:MGI:4834177|GO_REF:0000096 [ISO] UniProtKB:Q7KZI7) /// 0005737 // cytoplasm (MGI:MGI:4459044|GO_REF:0000033 [IBA] PANTHER:PTN002519176) /// 0005634 // nucleus (MGI:MGI:3582101|PMID:15950600 [IDA]) /// 0005856 // cytoskeleton (MGI:MGI:1354194|GO_REF:0000004 [IEA] UniProtKB-KW:KW-0206) /// 0016328 // lateral plasma membrane (MGI:MGI:4834177|GO_REF:0000096 [ISO] UniProtKB:Q7KZI7)	0000287 // magnesium ion binding (MGI:MGI:4834177|GO_REF:0000096 [ISO] UniProtKB:Q7KZI7) /// 0050321 // tau-protein kinase activity (MGI:MGI:6201960|PMID:21873635 [IBA] PANTHER:PTN000680111) /// 0046872 // metal ion binding (MGI:MGI:1354194|GO_REF:0000004 [IEA] UniProtKB-KW:KW-0479) /// 0008289 // lipid binding (MGI:MGI:1354194|GO_REF:0000004 [IEA] UniProtKB-KW:KW-0446) /// 0000166 // nucleotide binding (MGI:MGI:1354194|GO_REF:0000004 [IEA] UniProtKB-KW:KW-0547) /// 0005524 // ATP binding (MGI:MGI:4834177|GO_REF:0000096 [ISO] UniProtKB:Q7KZI7) /// 0016301 // kinase activity (MGI:MGI:1354194|GO_REF:0000004 [IEA] UniProtKB-KW:KW-0418) /// 0004674 // protein serine/threonine kinase activity (MGI:MGI:4417868|GO_REF:0000096 [ISO] RGD:708483) /// 0050321 // tau-protein kinase activity (MGI:MGI:4417868|GO_REF:0000096 [ISO] RGD:708483) /// 0004672 // protein kinase activity (MGI:MGI:2152098|GO_REF:0000002 [IEA] InterPro:IPR000719|InterPro:IPR008271) /// 0016740 // transferase activity (MGI:MGI:1354194|GO_REF:0000004 [IEA] UniProtKB-KW:KW-0808) /// 0004674 // protein serine/threonine kinase activity (MGI:MGI:6201960|PMID:21873635 [IBA] PANTHER:PTN002519176) /// 0050321 // tau-protein kinase activity (MGI:MGI:4834177|GO_REF:0000096 [ISO] UniProtKB:Q7KZI7) /// 0004674 // protein serine/threonine kinase activity (MGI:MGI:4834177|GO_REF:0000096 [ISO] UniProtKB:Q7KZI7) /// 0050321 // tau-protein kinase activity (MGI:MGI:4459044|GO_REF:0000033 [IBA] PANTHER:PTN000680111) /// 0047485 // protein N-terminus binding (MGI:MGI:4417868|GO_REF:0000096 [ISO] RGD:708483) /// 0004674 // protein serine/threonine kinase activity (MGI:MGI:4459044|GO_REF:0000033 [IBA] PANTHER:PTN002519176) /// 0048156 // tau protein binding (MGI:MGI:4417868|GO_REF:0000096 [ISO] RGD:708483)	MAP/microtubule affinity regulating kinase 2	Emk|Par-1	protein	taxon:10090	20190210	UniProt			3261	1.76562	1.64461	177	1173	0.473061	0.238476	134.766	4412	2.34172	2.98481	168.923	4117	1.77717	1.95652	174.772	6166	3.04918	11.1586	150.615	12683	2.96862	17.1861	135.516	3951	2.12371	6.30288	139.137	8101	3.10853	13.5647	146.637	8488	3.63226	12.6826	162.923	6069	2.62683	10.3659	113.475	6736	2.92336	6.2271	155.647	811	0.390893	0.199129	120.937	816	0.698326	0.608116	170.172	6178	2.71798	6.38257	122.435	4984	2.64713	8.97174	129.223	9061	2.34747	15.275	105.161	5472	2.65916	7.02895	128.081	15540	2.84768	19.9089	130.171
Gm17227	19	7297658..7304528	ENSMUSG00000091558	0	#N/A	#N/A	#N/A	#N/A	#N/A	0	#N/A	#N/A	#N/A	#N/A	#N/A	0	#N/A	#N/A	#N/A	#N/A	#N/A																	0	0	0	0	0	0	0	0	0	0	0	0	0	0	0	0	0	0	0	0	0	0	0	0	0	0	0	0	0	0	0	0	0	0	0	0	0	0	0	0	0	0	0	0	0	0	0	0	0	0	0	0	0	0	0	0	0	0	0	0	0	0	0	0	0	0	0	0	0	0	0	0
Spindoc	19	complement(7356464..7383026)	ENSMUSG00000024970	1.97088	1.19108	0.252267	0.39288	0.743208	1	0.954718	1.15068	0.202491	0.555517	0.999939	1	1.77843	-1.01246	-0.0178607	0.951766	0.977686	1	Spindoc	MGI	MGI:2147611	Spindoc		0045892 // negative regulation of transcription, DNA-templated (MGI:MGI:6094488|PMID:29061846 [IDA]) /// 0045892 // negative regulation of transcription, DNA-templated (MGI:MGI:4459044|GO_REF:0000033 [IBA] PANTHER:PTN002856960) /// 0045892 // negative regulation of transcription, DNA-templated (MGI:MGI:6201960|PMID:21873635 [IBA] PANTHER:PTN002856960) /// 0045892 // negative regulation of transcription, DNA-templated (MGI:MGI:4834177|GO_REF:0000096 [ISO] UniProtKB:Q9BUA3)	0005575 // cellular_component (MGI:MGI:2156816|GO_REF:0000015 [ND])	0003674 // molecular_function (MGI:MGI:2156816|GO_REF:0000015 [ND])	spindlin interactor and repressor of chromatin binding	AI846148	protein	taxon:10090	20100209	MGI			699	0.946977	0.882072	37.9403	280	0.282549	0.142436	32.1693	831	1.10361	1.40669	31.8167	808	0.872719	0.960793	34.3006	1267	1.56773	5.73716	30.9487	2646	1.54967	8.97139	28.2722	2007	2.6993	8.01116	70.678	1546	1.48437	6.47735	27.9842	1926	2.06226	7.2007	36.9686	1901	2.0588	8.12437	35.544	1333	1.44752	3.0834	30.8013	266	0.320801	0.163422	39.6661	219	0.468952	0.408372	45.6713	1228	1.3518	3.1744	24.3363	1309	1.73962	5.89595	33.9393	3314	2.14829	13.9789	38.4618	1348	1.63909	4.33261	31.5521	4391	2.01335	14.0759	36.7813
1700105P06Rik	19	7382537..7384308	ENSMUSG00000099923	2.45783	2.43709	1.28516	0.147454	0.519641	1	1.05809	3.21007	1.6826	0.101936	0.999939	1	1.70988	1.29596	0.374017	0.673593	0.843613	1																	31	0.629561	0.586411	1.68262	5	0.0756343	0.0381282	0.574452	51	1.01531	1.29414	1.95265	85	1.37624	1.51513	3.60835	22	0.408067	1.49333	0.537388	31	0.27216	1.5756	0.331231	526	10.6048	31.4737	18.5235	33	0.474963	2.0726	0.597335	24	0.385223	1.34506	0.460667	34	0.55198	2.17821	0.635716	61	0.992977	2.11516	1.40951	23	0.41581	0.211821	3.42978	55	1.76547	1.53741	11.47	60	0.9901	2.32503	1.18907	183	3.64568	12.356	4.74475	39	0.378982	2.46603	0.452628	186	3.39032	8.96162	4.35363	21	0.144341	1.00912	0.175907
2700081O15Rik	19	7417625..7425904	ENSMUSG00000053080	3.37465	-1.63334	-0.707824	0.0606797	0.361639	1	3.06441	1.38945	0.474516	0.277458	0.999939	1	3.06441	-2.44099	-1.28747	0.000648433	0.00988852	1	2700081O15Rik	MGI	MGI:1919667	2700081O15Rik		0045892 // negative regulation of transcription, DNA-templated (MGI:MGI:4459044|GO_REF:0000033 [IBA] PANTHER:PTN002856960) /// 0045892 // negative regulation of transcription, DNA-templated (MGI:MGI:6201960|PMID:21873635 [IBA] PANTHER:PTN002856960)	0005575 // cellular_component (MGI:MGI:2156816|GO_REF:0000015 [ND])	0003674 // molecular_function (MGI:MGI:2156816|GO_REF:0000015 [ND]) /// 0003676 // nucleic acid binding (MGI:MGI:2152098|GO_REF:0000002 [IEA] InterPro:IPR013087)	RIKEN cDNA 2700081O15 gene		protein	taxon:10090	20100202	MGI			705	3.06407	2.85406	38.2659	281	0.909679	0.458581	32.2842	894	3.8089	4.85491	34.2288	1170	4.05411	4.46325	49.6679	878	3.48527	12.7545	21.4467	1387	2.60599	15.0867	14.8199	1160	5.00505	14.8543	40.8503	940	2.89539	12.6346	17.015	1192	4.09459	14.2969	22.8798	654	2.27225	8.96669	12.2282	1154	4.02021	8.56353	26.6652	231	0.893742	0.455289	34.4469	413	2.83714	2.47064	86.1289	686	2.42262	5.68898	13.5951	941	4.0119	13.5972	24.3979	901	1.87375	12.1925	10.4569	727	2.83593	7.4962	17.0166	796	1.17089	8.18599	6.66771
Mir6991	19	7422573..7422642	ENSMUSG00000098293	0	#N/A	#N/A	#N/A	#N/A	#N/A	0	#N/A	#N/A	#N/A	#N/A	#N/A	0	#N/A	#N/A	#N/A	#N/A	#N/A																	0	0	0	0	0	0	0	0	0	0	0	0	0	0	0	0	0	0	0	0	0	0	0	0	0	0	0	0	0	0	0	0	0	0	0	0	0	0	0	0	0	0	0	0	0	0	0	0	0	0	0	0	0	0	0	0	0	0	0	0	0	0	0	0	0	0	0	0	0	0	0	0
Rtn3	19	complement(7425901..7483289)	ENSMUSG00000024758	3.26429	1.15087	0.202727	0.451749	0.778038	1	1.65538	-1.21433	-0.280157	0.369687	0.999939	1	2.61005	-1.11549	-0.157682	0.558367	0.768304	1	Rtn3	MGI	MGI:1339970	Rtn3		0006915 // apoptotic process (MGI:MGI:1354194|GO_REF:0000004 [IEA] UniProtKB-KW:KW-0053) /// 0071786 // endoplasmic reticulum tubular network organization (MGI:MGI:4834177|GO_REF:0000096 [ISO] UniProtKB:O95197) /// 0016192 // vesicle-mediated transport (MGI:MGI:1354194|GO_REF:0000004 [IEA] UniProtKB-KW:KW-0931) /// 0071787 // endoplasmic reticulum tubular network assembly (MGI:MGI:4834177|GO_REF:0000096 [ISO] UniProtKB:O95197) /// 0071787 // endoplasmic reticulum tubular network assembly (MGI:MGI:5770041|PMID:24262037 [IDA])	0005794 // Golgi apparatus (MGI:MGI:1354194|GO_REF:0000004 [IEA] UniProtKB-KW:KW-0333) /// 0016021 // integral component of membrane (MGI:MGI:1354194|GO_REF:0000004 [IEA] UniProtKB-KW:KW-0812) /// 0045202 // synapse (MGI:MGI:6189245|PMID:16452087 [EXP]) /// 0016020 // membrane (MGI:MGI:1354194|GO_REF:0000004 [IEA] UniProtKB-KW:KW-0472) /// 0005783 // endoplasmic reticulum (MGI:MGI:4834177|GO_REF:0000096 [ISO] UniProtKB:O95197) /// 0045202 // synapse (MGI:MGI:6189245|PMID:16452087 [IDA]) /// 0005789 // endoplasmic reticulum membrane (MGI:MGI:4834177|GO_REF:0000096 [ISO] UniProtKB:O95197)	0005515 // protein binding (MGI:MGI:4359556|PMID:19665976 [IPI] UniProtKB:Q8WXF7) /// 0005515 // protein binding (MGI:MGI:4359556|PMID:19665976 [IPI] UniProtKB:Q6PST4|UniProtKB:Q8NHH9|UniProtKB:Q8WXF7) /// 0005515 // protein binding (MGI:MGI:4359556|PMID:19665976 [IPI] UniProtKB:Q8NHH9) /// 0005515 // protein binding (MGI:MGI:5700283|PMID:25612671 [IPI] UniProtKB:P57088)	reticulon 3		protein	taxon:10090	20190113	IntAct	occurs_in(GO:0005783)		2109	1.32247	1.23183	114.472	824	0.384867	0.194017	94.6696	3165	1.94553	2.47981	121.179	2551	1.27533	1.40403	108.293	5847	3.34871	12.2547	142.823	12373	3.35407	19.4175	132.204	2982	1.85635	5.5094	105.013	7819	3.47482	15.1631	141.532	8977	4.44905	15.5345	172.309	6358	3.18713	12.577	118.879	5180	2.6036	5.54598	119.693	580	0.323765	0.164932	86.49	382	0.378613	0.329704	79.6641	4908	2.50073	5.87241	97.2661	3496	2.15047	7.28844	90.643	10146	3.04427	19.809	117.753	3987	2.24393	5.93137	93.3222	14658	3.11085	21.7488	122.783
Atl3	19	7494040..7538608	ENSMUSG00000024759	2.84501	1.21899	0.285686	0.345386	0.710026	1	1.36531	-1.13741	-0.185757	0.596881	0.999939	1	2.84287	1.20268	0.26625	0.379166	0.631784	1	Atl3	MGI	MGI:1924270	Atl3		0007029 // endoplasmic reticulum organization (MGI:MGI:4834177|GO_REF:0000096 [ISO] UniProtKB:Q6DD88) /// 0051260 // protein homooligomerization (MGI:MGI:4834177|GO_REF:0000096 [ISO] UniProtKB:Q6DD88) /// 1903373 // positive regulation of endoplasmic reticulum tubular network organization (MGI:MGI:4834177|GO_REF:0000096 [ISO] UniProtKB:Q6DD88) /// 0007030 // Golgi organization (MGI:MGI:4834177|GO_REF:0000096 [ISO] UniProtKB:Q6DD88)	0016020 // membrane (MGI:MGI:1354194|GO_REF:0000004 [IEA] UniProtKB-KW:KW-0472) /// 0098826 // endoplasmic reticulum tubular network membrane (MGI:MGI:4834177|GO_REF:0000096 [ISO] UniProtKB:Q6DD88) /// 0016021 // integral component of membrane (MGI:MGI:4834177|GO_REF:0000096 [ISO] UniProtKB:Q6DD88) /// 0005783 // endoplasmic reticulum (MGI:MGI:4834177|GO_REF:0000096 [ISO] UniProtKB:Q6DD88) /// 0071782 // endoplasmic reticulum tubular network (MGI:MGI:4834177|GO_REF:0000096 [ISO] UniProtKB:Q6DD88)	0042802 // identical protein binding (MGI:MGI:4834177|GO_REF:0000096 [ISO] UniProtKB:Q6DD88) /// 0016787 // hydrolase activity (MGI:MGI:1354194|GO_REF:0000004 [IEA] UniProtKB-KW:KW-0378) /// 0003924 // GTPase activity (MGI:MGI:2152098|GO_REF:0000002 [IEA] InterPro:IPR003191|InterPro:IPR036543|InterPro:IPR015894) /// 0005525 // GTP binding (MGI:MGI:2152098|GO_REF:0000002 [IEA] InterPro:IPR030386|InterPro:IPR003191|InterPro:IPR036543|InterPro:IPR015894) /// 0005525 // GTP binding (MGI:MGI:1354194|GO_REF:0000004 [IEA] UniProtKB-KW:KW-0342) /// 0000166 // nucleotide binding (MGI:MGI:1354194|GO_REF:0000004 [IEA] UniProtKB-KW:KW-0547)	atlastin GTPase 3	4633402C03Rik|5730596K20Rik	protein	taxon:10090	20190210	UniProt			1289	1.04078	0.969447	69.9642	515	0.309732	0.15614	59.1685	1959	1.55058	1.9764	75.0047	1472	0.947578	1.04321	62.4882	4038	2.97787	10.8976	98.6352	10662	3.72162	21.5453	113.922	1314	1.05328	3.12599	46.2735	5468	3.129	13.654	98.9766	4493	2.86727	10.0115	86.2408	5351	3.45391	13.6297	100.051	3793	2.45484	5.2291	87.6439	453	0.325609	0.165871	67.5517	176	0.224616	0.1956	36.7039	3457	2.26808	5.32607	68.5104	2288	1.81223	6.14207	59.3224	11356	4.38743	28.5489	131.796	3135	2.27193	6.0054	73.3798	12715	3.47469	24.2925	106.508
Pla2g16	19	7557459..7588545	ENSMUSG00000060675	0.739593	1.43364	0.519683	0.120638	0.484228	1	0.285518	-1.0421	-0.0594963	0.880139	0.999939	1	1.18594	2.16005	1.11107	0.000895573	0.012525	1	Pla2g16	MGI	MGI:2179715	Pla2g16		0006644 // phospholipid metabolic process (MGI:MGI:4834177|GO_REF:0000096 [ISO] UniProtKB:P53816) /// 0009617 // response to bacterium (MGI:MGI:5448596|PMID:23012479 [IEP]) /// 0016042 // lipid catabolic process (MGI:MGI:5825426|PMID:19136964 [IMP]) /// 0007031 // peroxisome organization (MGI:MGI:5427339|PMID:22134920 [IMP]) /// 0045786 // negative regulation of cell cycle (MGI:MGI:4417868|GO_REF:0000096 [ISO] RGD:2829) /// 0006641 // triglyceride metabolic process (MGI:MGI:5825426|PMID:19136964 [IMP]) /// 0006629 // lipid metabolic process (MGI:MGI:1354194|GO_REF:0000004 [IEA] UniProtKB-KW:KW-0443) /// 0008654 // phospholipid biosynthetic process (MGI:MGI:5315690|PMID:18614531 [IDA]) /// 0046485 // ether lipid metabolic process (MGI:MGI:5427339|PMID:22134920 [IMP]) /// 1904177 // regulation of adipose tissue development (MGI:MGI:5825426|PMID:19136964 [IMP])	0016021 // integral component of membrane (MGI:MGI:1354194|GO_REF:0000004 [IEA] UniProtKB-KW:KW-0812) /// 0005783 // endoplasmic reticulum (MGI:MGI:5315690|PMID:18614531 [IDA]) /// 0005777 // peroxisome (MGI:MGI:5427339|PMID:22134920 [IDA]) /// 0005737 // cytoplasm (MGI:MGI:4417868|GO_REF:0000096 [ISO] RGD:2829) /// 0048471 // perinuclear region of cytoplasm (MGI:MGI:5315690|PMID:18614531 [IDA]) /// 0016020 // membrane (MGI:MGI:4417868|GO_REF:0000096 [ISO] RGD:2829)	0008970 // phosphatidylcholine 1-acylhydrolase activity (MGI:MGI:5825428|PMID:19047760 [IDA]) /// 0016787 // hydrolase activity (MGI:MGI:1354194|GO_REF:0000004 [IEA] UniProtKB-KW:KW-0378) /// 0052740 // 1-acyl-2-lysophosphatidylserine acylhydrolase activity (MGI:MGI:2152096|GO_REF:0000003 [IEA] EC:3.1.1.32) /// 0004623 // phospholipase A2 activity (MGI:MGI:4834177|GO_REF:0000096 [ISO] UniProtKB:P53816) /// 0004623 // phospholipase A2 activity (MGI:MGI:5427339|PMID:22134920 [IDA]) /// 0004623 // phospholipase A2 activity (MGI:MGI:4417868|GO_REF:0000096 [ISO] RGD:2829) /// 0004623 // phospholipase A2 activity (MGI:MGI:5825428|PMID:19047760 [IDA]) /// 0008970 // phosphatidylcholine 1-acylhydrolase activity (MGI:MGI:4834177|GO_REF:0000096 [ISO] UniProtKB:P53816) /// 0004623 // phospholipase A2 activity (MGI:MGI:5315690|PMID:18614531 [IDA]) /// 0016746 // transferase activity, transferring acyl groups (MGI:MGI:5315690|PMID:18614531 [IDA]) /// 0052739 // phosphatidylserine 1-acylhydrolase activity (MGI:MGI:2152096|GO_REF:0000003 [IEA] EC:3.1.1.32) /// 0008970 // phosphatidylcholine 1-acylhydrolase activity (MGI:MGI:4417868|GO_REF:0000096 [ISO] RGD:2829) /// 0008970 // phosphatidylcholine 1-acylhydrolase activity (MGI:MGI:5427339|PMID:22134920 [IDA])	phospholipase A2, group XVI	Hrasls3	protein	taxon:10090	20170207	MGI			168	0.194478	0.181148	9.11869	138	0.118991	0.0599847	15.8549	277	0.314336	0.400659	10.6056	264	0.243649	0.268238	11.2071	526	0.556134	2.03519	12.8485	1535	0.768167	4.4471	16.4013	667	0.766528	2.27495	23.4889	746	0.612026	2.6707	13.5034	769	0.703578	2.45665	14.7606	916	0.847667	3.34504	17.1269	571	0.529822	1.12859	13.194	102	0.105112	0.053546	15.2103	25	0.0457428	0.0398337	5.21362	1718	1.61598	3.79477	34.0471	1014	1.15146	3.90257	26.2906	2908	1.61077	10.4812	33.7498	974	1.01198	2.67496	22.7981	1377	0.539496	3.77176	11.5345
Lgals12	19	complement(7596660..7607193)	ENSMUSG00000024972	0.51563	1.38191	0.466662	0.354665	0.716118	1	0.243522	1.27442	0.349837	0.558237	0.999939	1	0.495744	1.30487	0.383906	0.44625	0.685862	1	Lgals12	MGI	MGI:1929094	Lgals12		0050994 // regulation of lipid catabolic process (MGI:MGI:2152098|GO_REF:0000002 [IEA] InterPro:IPR030649) /// 0006915 // apoptotic process (MGI:MGI:1354194|GO_REF:0000004 [IEA] UniProtKB-KW:KW-0053) /// 0045598 // regulation of fat cell differentiation (MGI:MGI:2152098|GO_REF:0000002 [IEA] InterPro:IPR030649) /// 0097193 // intrinsic apoptotic signaling pathway (MGI:MGI:2159491|PMID:11435439 [ISO] UniProtKB:Q96DT0)	0005634 // nucleus (MGI:MGI:2159491|PMID:11435439 [IDA]) /// 0005739 // mitochondrion (MGI:MGI:2159491|PMID:11435439 [IDA])	0030395 // lactose binding (MGI:MGI:2159491|PMID:11435439 [ISO] UniProtKB:Q96DT0) /// 0030246 // carbohydrate binding (MGI:MGI:2152098|GO_REF:0000002 [IEA] InterPro:IPR030649|InterPro:IPR001079) /// 0030246 // carbohydrate binding (MGI:MGI:1354194|GO_REF:0000004 [IEA] UniProtKB-KW:KW-0430)	lectin, galactose binding, soluble 12	galectin-12|galectin-related inhibitor of proliferation|GRIP1	protein	taxon:10090	20110609	MGI			65	0.222054	0.206835	3.52806	10	0.025446	0.0128276	1.1489	65	0.217677	0.277456	2.48867	83	0.226061	0.248875	3.52345	124	0.386902	1.41588	3.02892	634	0.936316	5.42055	6.77421	71	0.240794	0.714645	2.50032	129	0.312325	1.36289	2.33504	207	0.55891	1.95152	3.97326	194	0.529806	2.09071	3.62732	217	0.594209	1.26574	5.01417	4	0.0121646	0.00619687	0.596483	23	0.124193	0.108149	4.79653	194	0.538518	1.26459	3.84467	143	0.479218	1.62418	3.70765	409	0.668571	4.35038	4.74679	157	0.48139	1.27246	3.67484	269	0.311023	2.17444	2.25329
Hrasls5	19	7612541..7639642	ENSMUSG00000024973	0.0237052	4.82969	2.27193	0.00692434	0.11778	1	0.00394174	1.91928	0.940566	0.393946	0.999939	1	0.0842705	16.9901	4.08662	9.30111e-07	4.98765e-05	0.0281358	Hrasls5	MGI	MGI:1913977	Hrasls5		0070292 // N-acylphosphatidylethanolamine metabolic process (MGI:MGI:3829325|PMID:19000777 [ISO] UniProtKB:Q96KN8) /// 0070292 // N-acylphosphatidylethanolamine metabolic process (MGI:MGI:3829325|PMID:19000777 [ISO] UniProtKB:Q4KLN5) /// 0070292 // N-acylphosphatidylethanolamine metabolic process (MGI:MGI:3829325|PMID:19000777 [IDA])		0016410 // N-acyltransferase activity (MGI:MGI:3829325|PMID:19000777 [IDA]) /// 0016740 // transferase activity (MGI:MGI:1354194|GO_REF:0000004 [IEA] UniProtKB-KW:KW-0808) /// 0016746 // transferase activity, transferring acyl groups (MGI:MGI:1354194|GO_REF:0000004 [IEA] UniProtKB-KW:KW-0012) /// 0016410 // N-acyltransferase activity (MGI:MGI:3829325|PMID:19000777 [ISO] UniProtKB:Q4KLN5) /// 0016410 // N-acyltransferase activity (MGI:MGI:3829325|PMID:19000777 [ISO] UniProtKB:Q96KN8)	HRAS-like suppressor family, member 5	1700055A14Rik|1700086E08Rik|4921526K24Rik|iNAT	protein	taxon:10090	20150812	MGI			1	0.00132782	0.00123681	0.0542779	0	0	0	0	1	0.00130164	0.0016591	0.0382873	4	0.00423447	0.00466181	0.169805	5	0.00606375	0.0221905	0.122134	28	0.0160725	0.0930473	0.299177	9	0.0118638	0.03521	0.316942	13	0.0122335	0.0533835	0.235314	16	0.0167913	0.0586292	0.307112	58	0.0615652	0.242947	1.08446	10	0.0106432	0.0226713	0.231068	1	0.00118203	0.00060215	0.149121	0	0	0	0	28	0.0302098	0.070941	0.5549	39	0.0507989	0.172169	1.01118	315	0.200137	1.30229	3.65584	46	0.0548211	0.144908	1.0767	190	0.0853858	0.596954	1.59154
Slc22a19	19	complement(7673061..7711310)	ENSMUSG00000024757	0.00203273	-1.24999	-0.321914	0.78404	0.92812	1	0.00175962	1.44387	0.529938	0.721535	0.999939	1	0.00523954	2.0333	1.02382	0.366844	0.621932	1	Slc22a19	MGI	MGI:2442751	Slc22a19		0006811 // ion transport (MGI:MGI:1354194|GO_REF:0000004 [IEA] UniProtKB-KW:KW-0406) /// 0055085 // transmembrane transport (MGI:MGI:2152098|GO_REF:0000002 [IEA] InterPro:IPR005828) /// 0002238 // response to molecule of fungal origin (MGI:MGI:4417868|GO_REF:0000096 [ISO] RGD:628885) /// 0015711 // organic anion transport (MGI:MGI:3037261|PMID:15068970 [IDA])	0016021 // integral component of membrane (MGI:MGI:1354194|GO_REF:0000004 [IEA] UniProtKB-KW:KW-0812) /// 0016020 // membrane (MGI:MGI:1354194|GO_REF:0000004 [IEA] UniProtKB-KW:KW-0472) /// 0016324 // apical plasma membrane (MGI:MGI:4417868|GO_REF:0000096 [ISO] RGD:628885) /// 0005886 // plasma membrane (MGI:MGI:1354194|GO_REF:0000004 [IEA] UniProtKB-KW:KW-1003) /// 0016021 // integral component of membrane (MGI:MGI:2152098|GO_REF:0000002 [IEA] InterPro:IPR005828)	0008514 // organic anion transmembrane transporter activity (MGI:MGI:4417868|GO_REF:0000096 [ISO] RGD:628885) /// 0022857 // transmembrane transporter activity (MGI:MGI:2152098|GO_REF:0000002 [IEA] InterPro:IPR005828) /// 0019534 // toxin transporter activity (MGI:MGI:3037261|PMID:15068970 [IDA]) /// 0008514 // organic anion transmembrane transporter activity (MGI:MGI:3037261|PMID:15068970 [IDA])	solute carrier family 22 (organic anion transporter), member 19	D630043A20Rik|Oat5|Slc22a9	protein	taxon:10090	20100406	MGI			2	0.00188165	0.00175268	0.108556	0	0	0	0	0	0	0	0	3	0.00225025	0.00247734	0.127354	3	0.00257788	0.00943382	0.0732802	0	0	0	0	4	0.00373602	0.011088	0.140863	4	0.00266709	0.0116384	0.0724042	0	0	0	0	5	0.00376051	0.0148396	0.0934877	7	0.00527885	0.0112446	0.161747	0	0	0	0	0	0	0	0	0	0	0	0	6	0.00553746	0.0187677	0.155566	20	0.0090036	0.0585862	0.232117	4	0.00337769	0.00892824	0.0936265	26	0.00827895	0.0578802	0.21779
Slc22a26	19	complement(7781041..7802667)	ENSMUSG00000053303	0.000978696	-3.12113	-1.64207	0.296471	0.671263	1	0.000978696	-5.76686	-2.52779	0.42265	0.999939	1	0.00251627	1.35802	0.441503	0.745698	0.87128	1																	0	0	0	0	0	0	0	0	3	0.00489348	0.00623733	0.114862	0	0	0	0	0	0	0	0	0	0	0	0	0	0	0	0	0	0	0	0	1	0.00131513	0.00459197	0.0191945	1	0.00133019	0.00524914	0.0186975	0	0	0	0	0	0	0	0	0	0	0	0	3	0.00405617	0.00952501	0.0594536	0	0	0	0	10	0.00796199	0.0518085	0.116058	0	0	0	0	1	0.000563167	0.00393724	0.00837653
Slc22a27	19	complement(7864388..7966027)	ENSMUSG00000067656	0.00433881	1.57126	0.651918	0.40463	0.751037	1	0.00169747	1.28453	0.361241	0.719323	0.999939	1	0.00647177	2.13318	1.09301	0.159317	0.399274	1	Slc22a27	MGI	MGI:3042283	Slc22a27		0055085 // transmembrane transport (MGI:MGI:2152098|GO_REF:0000002 [IEA] InterPro:IPR005828)	0016021 // integral component of membrane (MGI:MGI:1354194|GO_REF:0000004 [IEA] UniProtKB-KW:KW-0812) /// 0016020 // membrane (MGI:MGI:1354194|GO_REF:0000004 [IEA] UniProtKB-KW:KW-0472) /// 0005886 // plasma membrane (MGI:MGI:1354194|GO_REF:0000004 [IEA] UniProtKB-KW:KW-1003) /// 0016021 // integral component of membrane (MGI:MGI:2152098|GO_REF:0000002 [IEA] InterPro:IPR005828)	0022857 // transmembrane transporter activity (MGI:MGI:2152098|GO_REF:0000002 [IEA] InterPro:IPR005828)	solute carrier family 22, member 27	AB056442|mOAT6 related protein	protein	taxon:10090	20190210	UniProt			4	0.00141623	0.00131917	0.217112	2	0.000527445	0.000265892	0.229781	3	0.00104124	0.00132718	0.114862	5	0.00141138	0.00155382	0.212256	11	0.00355714	0.0130174	0.268694	60	0.0091836	0.053166	0.641093	16	0.00562389	0.0166909	0.563452	5	0.00125463	0.00547483	0.0905053	9	0.0025185	0.00879373	0.17275	11	0.00311341	0.0122861	0.205673	14	0.00397316	0.00846331	0.323495	0	0	0	0	2	0.00111925	0.000974664	0.417089	24	0.00690459	0.0162139	0.475629	20	0.00694634	0.0235427	0.518552	32	0.00542129	0.0352762	0.371387	31	0.00985117	0.0260396	0.725605	27	0.00323543	0.0226197	0.226166
Gm24951	19	complement(7959530..7959638)	ENSMUSG00000076136	0	#N/A	#N/A	#N/A	#N/A	#N/A	0	#N/A	#N/A	#N/A	#N/A	#N/A	0	#N/A	#N/A	#N/A	#N/A	#N/A																	0	0	0	0	0	0	0	0	0	0	0	0	0	0	0	0	0	0	0	0	0	0	0	0	0	0	0	0	0	0	0	0	0	0	0	0	0	0	0	0	0	0	0	0	0	0	0	0	0	0	0	0	0	0	0	0	0	0	0	0	0	0	0	0	0	0	0	0	0	0	0	0
Slc22a28	19	complement(8062209..8131982)	ENSMUSG00000063590	0.007821	2.14998	1.10432	0.331256	0.70002	1	0.00204831	-1.53967	-0.622625	0.679069	0.999939	1	0.0181893	4.88017	2.28693	0.0431217	0.184209	1																	0	0	0	0	2	0.000768331	0.000387326	0.229781	0	0	0	0	7	0.00287836	0.00316884	0.297158	14	0.00659488	0.0241342	0.341974	5	0.00111481	0.00645392	0.0534244	6	0.00307212	0.00911765	0.211295	46	0.0168141	0.0733718	0.832649	8	0.00326108	0.0113865	0.153556	36	0.0148429	0.0585725	0.673111	2	0.000826817	0.00176122	0.0462135	2	0.000918263	0.000467781	0.298241	0	0	0	0	1	0.000419081	0.000984118	0.0198179	0	0	0	0	33	0.008144	0.0529929	0.382993	3	0.00138873	0.00367083	0.0702199	464	0.0809949	0.566256	3.88671
Slc22a29	19	complement(8160165..8218900)	ENSMUSG00000075044	0.000464077	-1.91917	-0.940483	0.470019	0.790314	1	0.000464077	-1.65155	-0.723819	0.705835	0.999939	1	0.00063482	-1.01686	-0.024115	0.984227	0.993148	1																	0	0	0	0	0	0	0	0	2	0.00120121	0.00153109	0.0765745	0	0	0	0	2	0.00111918	0.00409566	0.0488535	2	0.000529727	0.00306671	0.0213698	0	0	0	0	0	0	0	0	3	0.00145272	0.00507239	0.0575834	0	0	0	0	1	0.000491098	0.0010461	0.0231068	0	0	0	0	0	0	0	0	0	0	0	0	0	0	0	0	4	0.00117266	0.00763049	0.0464234	1	0.000549904	0.00145356	0.0234066	7	0.00145153	0.010148	0.0586357
Slc22a30	19	complement(8335371..8405111)	ENSMUSG00000052562	0.00100577	2.21282	1.14588	0.397912	0.746851	1	0.00117531	11.8406	3.56567	0.0176229	0.999939	1	0.00377484	7.59352	2.92477	0.0260003	0.133889	1																	0	0	0	0	1	0.000384348	0.000193755	0.11489	0	0	0	0	1	0.000411388	0.000452905	0.0424512	0	0	0	0	5	0.00111534	0.00645697	0.0534244	3	0.00153679	0.00456098	0.105647	2	0.000731395	0.00319159	0.0362021	1	0.000407827	0.00142399	0.0191945	3	0.00123749	0.00488335	0.0560926	1	0.000413604	0.000881026	0.0231068	5	0.00229674	0.00117	0.745604	1	0.000815592	0.000710234	0.208545	2	0.000838559	0.00196917	0.0396357	26	0.0131606	0.0446043	0.674118	4	0.000987619	0.00642642	0.0464234	5	0.00231565	0.00612095	0.117033	9	0.00157176	0.0109886	0.0753887
Slc22a8	19	8591254..8611834	ENSMUSG00000063796	0.00523334	-2.57764	-1.36605	0.236638	0.620433	1	0.00565569	2.23688	1.16149	0.384242	0.999939	1	0.00847856	-1.77028	-0.823976	0.468885	0.702503	1	Slc22a8	MGI	MGI:1336187	Slc22a8		0006811 // ion transport (MGI:MGI:1354194|GO_REF:0000004 [IEA] UniProtKB-KW:KW-0406) /// 0055085 // transmembrane transport (MGI:MGI:2152098|GO_REF:0000002 [IEA] InterPro:IPR005828) /// 0034635 // glutathione transport (MGI:MGI:4417868|GO_REF:0000096 [ISO] RGD:632286) /// 0015697 // quaternary ammonium group transport (MGI:MGI:4417868|GO_REF:0000096 [ISO] RGD:632286) /// 0009636 // response to toxic substance (MGI:MGI:1354194|GO_REF:0000004 [IEA] UniProtKB-KW:KW-0216)	0016021 // integral component of membrane (MGI:MGI:1354194|GO_REF:0000004 [IEA] UniProtKB-KW:KW-0812) /// 0016020 // membrane (MGI:MGI:1354194|GO_REF:0000004 [IEA] UniProtKB-KW:KW-0472) /// 0016021 // integral component of membrane (MGI:MGI:2152098|GO_REF:0000002 [IEA] InterPro:IPR005828|InterPro:IPR004749) /// 0016323 // basolateral plasma membrane (MGI:MGI:4834177|GO_REF:0000096 [ISO] UniProtKB:Q8TCC7) /// 0016323 // basolateral plasma membrane (MGI:MGI:4417868|GO_REF:0000096 [ISO] RGD:632286) /// 0005886 // plasma membrane (MGI:MGI:1354194|GO_REF:0000004 [IEA] UniProtKB-KW:KW-1003)	0008514 // organic anion transmembrane transporter activity (MGI:MGI:4417868|GO_REF:0000096 [ISO] RGD:632286) /// 0022857 // transmembrane transporter activity (MGI:MGI:2152098|GO_REF:0000002 [IEA] InterPro:IPR005828) /// 0005080 // protein kinase C binding (MGI:MGI:4417868|GO_REF:0000096 [ISO] RGD:632286) /// 0015651 // quaternary ammonium group transmembrane transporter activity (MGI:MGI:4417868|GO_REF:0000096 [ISO] RGD:632286) /// 0005452 // inorganic anion exchanger activity (MGI:MGI:4834177|GO_REF:0000096 [ISO] UniProtKB:Q8TCC7)	solute carrier family 22 (organic anion transporter), member 8	mOat3|OAT3|Roct	protein	taxon:10090	20100406	MGI			3	0.00524559	0.00488606	0.162834	7	0.00911683	0.00459591	0.804232	4	0.00685625	0.00873911	0.153149	2	0.00278807	0.00306944	0.0849024	0	0	0	0	4	0.00302357	0.0175041	0.0427395	7	0.012151	0.0360626	0.24651	1	0.00123921	0.00540753	0.0181011	2	0.00276394	0.0096507	0.0383889	5	0.00698895	0.0275796	0.0934877	1	0.00140154	0.00298546	0.0231068	10	0.0155655	0.00792938	1.49121	0	0	0	0	7	0.00994542	0.0233546	0.138725	1	0.00171524	0.00581333	0.0259276	24	0.0200799	0.13066	0.27854	0	0	0	0	18	0.0106522	0.0744722	0.150777
Slc22a6	19	8617996..8628299	ENSMUSG00000024650	0.00167515	2.90352	1.5378	0.50416	0.80879	1	0	1.12401	0.168649	0.962651	#N/A	1	0.00247741	5.51578	2.46356	0.269949	0.5305	1	Slc22a6	MGI	MGI:892001	Slc22a6		0015711 // organic anion transport (MGI:MGI:3586396|PMID:16024787 [ISO] UniProtKB:O95742) /// 0055085 // transmembrane transport (MGI:MGI:2152098|GO_REF:0000002 [IEA] InterPro:IPR005828) /// 0015742 // alpha-ketoglutarate transport (MGI:MGI:4834177|GO_REF:0000096 [ISO] UniProtKB:Q4U2R8) /// 0043252 // sodium-independent organic anion transport (MGI:MGI:4834177|GO_REF:0000096 [ISO] UniProtKB:Q4U2R8) /// 0097254 // renal tubular secretion (MGI:MGI:5314493|PMID:22169006 [IMP]) /// 0015711 // organic anion transport (MGI:MGI:3037261|PMID:15068970 [ISS] UniProtKB:O35956) /// 0043252 // sodium-independent organic anion transport (MGI:MGI:4417868|GO_REF:0000096 [ISO] RGD:69338) /// 0051260 // protein homooligomerization (MGI:MGI:4417868|GO_REF:0000096 [ISO] RGD:69338) /// 0097254 // renal tubular secretion (MGI:MGI:4834177|GO_REF:0000096 [ISO] UniProtKB:Q4U2R8) /// 0015711 // organic anion transport (MGI:MGI:5314493|PMID:22169006 [IMP]) /// 0015711 // organic anion transport (MGI:MGI:4834177|GO_REF:0000096 [ISO] UniProtKB:Q4U2R8) /// 0006820 // anion transport (MGI:MGI:1355205|PMID:10751225 [IDA])	0016323 // basolateral plasma membrane (MGI:MGI:4834177|GO_REF:0000096 [ISO] UniProtKB:Q4U2R8) /// 0016021 // integral component of membrane (MGI:MGI:1354194|GO_REF:0000004 [IEA] UniProtKB-KW:KW-0812) /// 0032991 // macromolecular complex (MGI:MGI:4417868|GO_REF:0000096 [ISO] RGD:69338) /// 0016020 // membrane (MGI:MGI:1354194|GO_REF:0000004 [IEA] UniProtKB-KW:KW-0472) /// 0016021 // integral component of membrane (MGI:MGI:2152098|GO_REF:0000002 [IEA] InterPro:IPR005828|InterPro:IPR004749) /// 0005886 // plasma membrane (MGI:MGI:4417868|GO_REF:0000096 [ISO] RGD:69338) /// 0005887 // integral component of plasma membrane (MGI:MGI:86370|PMID:9045672 [ISS]) /// 0005887 // integral component of plasma membrane (MGI:MGI:4834177|GO_REF:0000096 [ISO] UniProtKB:Q4U2R8) /// 0005887 // integral component of plasma membrane (MGI:MGI:5315700|PMID:14749323 [IDA]) /// 0005901 // caveola (MGI:MGI:4417868|GO_REF:0000096 [ISO] RGD:69338)	0008514 // organic anion transmembrane transporter activity (MGI:MGI:4417868|GO_REF:0000096 [ISO] RGD:69338) /// 0008514 // organic anion transmembrane transporter activity (MGI:MGI:3586396|PMID:16024787 [ISO] UniProtKB:Q4U2R8) /// 0042803 // protein homodimerization activity (MGI:MGI:4417868|GO_REF:0000096 [ISO] RGD:69338) /// 0015347 // sodium-independent organic anion transmembrane transporter activity (MGI:MGI:4834177|GO_REF:0000096 [ISO] UniProtKB:Q4U2R8) /// 0008514 // organic anion transmembrane transporter activity (MGI:MGI:3037261|PMID:15068970 [ISS] UniProtKB:O35956) /// 0015301 // anion:anion antiporter activity (MGI:MGI:4417868|GO_REF:0000096 [ISO] RGD:69338) /// 0008514 // organic anion transmembrane transporter activity (MGI:MGI:5314493|PMID:22169006 [IMP]) /// 0031404 // chloride ion binding (MGI:MGI:4417868|GO_REF:0000096 [ISO] RGD:69338) /// 0015347 // sodium-independent organic anion transmembrane transporter activity (MGI:MGI:4417868|GO_REF:0000096 [ISO] RGD:69338) /// 0022857 // transmembrane transporter activity (MGI:MGI:2152098|GO_REF:0000002 [IEA] InterPro:IPR005828) /// 0005452 // inorganic anion exchanger activity (MGI:MGI:4834177|GO_REF:0000096 [ISO] UniProtKB:Q4U2R8) /// 0008514 // organic anion transmembrane transporter activity (MGI:MGI:1355205|PMID:10751225 [IDA]) /// 0008514 // organic anion transmembrane transporter activity (MGI:MGI:4834177|GO_REF:0000096 [ISO] UniProtKB:Q4U2R8)	solute carrier family 22 (organic anion transporter), member 6	mOat1|NKT|Oat1|Orctl1	protein	taxon:10090	20080723	MGI			0	0	0	0	0	0	0	0	0	0	0	0	0	0	0	0	0	0	0	0	0	0	0	0	0	0	0	0	0	0	0	0	0	0	0	0	3	0.00837575	0.0330522	0.0560926	0	0	0	0	0	0	0	0	0	0	0	0	0	0	0	0	0	0	0	0	2	0.00334227	0.0217481	0.0232117	1	0.00313462	0.00828574	0.0234066	5	0.00591013	0.0413193	0.0418826
Chrm1	19	8663789..8683587	ENSMUSG00000032773	0.167988	3.1917	1.67433	0.0058045	0.10603	1	0.0324584	-1.28392	-0.360557	0.641982	0.999939	1	0.262795	4.63815	2.21355	0.000258474	0.00494065	1	Chrm1	MGI	MGI:88396	Chrm1		0007268 // chemical synaptic transmission (MGI:MGI:6201960|PMID:21873635 [IBA] PANTHER:PTN000664111) /// 0007187 // G-protein coupled receptor signaling pathway, coupled to cyclic nucleotide second messenger (MGI:MGI:6201960|PMID:21873635 [IBA] PANTHER:PTN000664111) /// 0007197 // adenylate cyclase-inhibiting G-protein coupled acetylcholine receptor signaling pathway (MGI:MGI:6201960|PMID:21873635 [IBA] PANTHER:PTN001207082) /// 0007187 // G-protein coupled receptor signaling pathway, coupled to cyclic nucleotide second messenger (MGI:MGI:4459044|GO_REF:0000033 [IBA] PANTHER:PTN000664111) /// 0007186 // G-protein coupled receptor signaling pathway (MGI:MGI:1354194|GO_REF:0000004 [IEA] UniProtKB-KW:KW-0297) /// 0007186 // G-protein coupled receptor signaling pathway (MGI:MGI:2152098|GO_REF:0000002 [IEA] InterPro:IPR000276|InterPro:IPR002228|InterPro:IPR000995) /// 0043270 // positive regulation of ion transport (MGI:MGI:2682529|PMID:14657398 [ISO] UniProtKB:P11229) /// 0007213 // G-protein coupled acetylcholine receptor signaling pathway (MGI:MGI:4417868|GO_REF:0000096 [ISO] RGD:2342) /// 0090316 // positive regulation of intracellular protein transport (MGI:MGI:4417868|GO_REF:0000096 [ISO] RGD:2342) /// 0046541 // saliva secretion (MGI:MGI:2152098|GO_REF:0000002 [IEA] InterPro:IPR002228) /// 0050890 // cognition (MGI:MGI:2152098|GO_REF:0000002 [IEA] InterPro:IPR002228) /// 0040012 // regulation of locomotion (MGI:MGI:2155502|PMID:11752469 [IMP] MGI:MGI:2158743) /// 0007197 // adenylate cyclase-inhibiting G-protein coupled acetylcholine receptor signaling pathway (MGI:MGI:4459044|GO_REF:0000033 [IBA] PANTHER:PTN001207082) /// 0007165 // signal transduction (MGI:MGI:1354194|GO_REF:0000004 [IEA] UniProtKB-KW:KW-0807) /// 0007274 // neuromuscular synaptic transmission (MGI:MGI:4417868|GO_REF:0000096 [ISO] RGD:2342) /// 0007268 // chemical synaptic transmission (MGI:MGI:4459044|GO_REF:0000033 [IBA] PANTHER:PTN000664111)	0014069 // postsynaptic density (MGI:MGI:4417868|GO_REF:0000096 [ISO] RGD:2342) /// 0030425 // dendrite (MGI:MGI:4417868|GO_REF:0000096 [ISO] RGD:2342) /// 0016020 // membrane (MGI:MGI:4417868|GO_REF:0000096 [ISO] RGD:2342) /// 0098685 /// 0099055 // integral component of postsynaptic membrane (MGI:MGI:4442093|PMID:20335477 [IDA]) /// 0099056 // integral component of presynaptic membrane (MGI:MGI:4417868|GO_REF:0000096 [ISO] RGD:2342) /// 0030425 // dendrite (MGI:MGI:6201960|PMID:21873635 [IBA] PANTHER:PTN000664111) /// 0030054 // cell junction (MGI:MGI:1354194|GO_REF:0000004 [IEA] UniProtKB-KW:KW-0965) /// 0005887 // integral component of plasma membrane (MGI:MGI:4459044|GO_REF:0000033 [IBA] PANTHER:PTN000664111) /// 0016021 // integral component of membrane (MGI:MGI:2152098|GO_REF:0000002 [IEA] InterPro:IPR000276|InterPro:IPR017452) /// 0043679 // axon terminus (MGI:MGI:4417868|GO_REF:0000096 [ISO] RGD:2342) /// 0032279 // asymmetric synapse (MGI:MGI:4417868|GO_REF:0000096 [ISO] RGD:2342) /// 0016021 // integral component of membrane (MGI:MGI:1354194|GO_REF:0000004 [IEA] UniProtKB-KW:KW-0812) /// 0030425 // dendrite (MGI:MGI:4459044|GO_REF:0000033 [IBA] PANTHER:PTN000664111) /// 0005886 // plasma membrane (MGI:MGI:1354194|GO_REF:0000004 [IEA] UniProtKB-KW:KW-1003) /// 0098981 // cholinergic synapse (MGI:MGI:4442093|PMID:20335477 [IDA]) /// 0099061 // integral component of postsynaptic density membrane (MGI:MGI:4417868|GO_REF:0000096 [ISO] RGD:2342) /// 0045211 // postsynaptic membrane (MGI:MGI:1354194|GO_REF:0000004 [IEA] UniProtKB-KW:KW-0628) /// 0005887 // integral component of plasma membrane (MGI:MGI:6201960|PMID:21873635 [IBA] PANTHER:PTN000664111) /// 0045202 // synapse (MGI:MGI:1354194|GO_REF:0000004 [IEA] UniProtKB-KW:KW-0770) /// 0098978 // glutamatergic synapse (MGI:MGI:4417868|GO_REF:0000096 [ISO] RGD:2342)	0016907 // G-protein coupled acetylcholine receptor activity (MGI:MGI:4417868|GO_REF:0000096 [ISO] RGD:2342) /// 0099529 // neurotransmitter receptor activity involved in regulation of postsynaptic membrane potential (MGI:MGI:5828062|PMID:26472558 [IDA]) /// 0030594 // neurotransmitter receptor activity (MGI:MGI:4459044|GO_REF:0000033 [IBA] PANTHER:PTN000664111) /// 0099529 // neurotransmitter receptor activity involved in regulation of postsynaptic membrane potential (MGI:MGI:5828062|PMID:26472558 [IMP]) /// 0016907 // G-protein coupled acetylcholine receptor activity (MGI:MGI:6201960|PMID:21873635 [IBA] PANTHER:PTN001207082) /// 0016907 // G-protein coupled acetylcholine receptor activity (MGI:MGI:4459044|GO_REF:0000033 [IBA] PANTHER:PTN001207082) /// 0004993 // G-protein coupled serotonin receptor activity (MGI:MGI:4459044|GO_REF:0000033 [IBA] PANTHER:PTN000664111) /// 0004930 // G-protein coupled receptor activity (MGI:MGI:4459044|GO_REF:0000033 [IBA] PANTHER:PTN000664111) /// 0030594 // neurotransmitter receptor activity (MGI:MGI:6201960|PMID:21873635 [IBA] PANTHER:PTN000664111) /// 0004930 // G-protein coupled receptor activity (MGI:MGI:6201960|PMID:21873635 [IBA] PANTHER:PTN000664111) /// 0004993 // G-protein coupled serotonin receptor activity (MGI:MGI:6201960|PMID:21873635 [IBA] PANTHER:PTN000664111) /// 0099529 // neurotransmitter receptor activity involved in regulation of postsynaptic membrane potential (MGI:MGI:5828062|PMID:26472558 [EXP])	cholinergic receptor, muscarinic 1, CNS	AW495047|Chrm-1|M1|M1R|muscarinic acetylcholine receptor 1	protein	taxon:10090	20170228	GO_Central			15	0.0272639	0.0253952	0.814169	3	0.00406154	0.00204747	0.344671	28	0.0498893	0.06359	1.07204	17	0.0246346	0.0271207	0.72167	34	0.0564428	0.206554	0.830509	215	0.168936	0.978008	2.29725	127	0.229161	0.68012	4.4724	47	0.0605431	0.264192	0.85075	51	0.0732642	0.255813	0.978918	212	0.308036	1.21556	3.96388	35	0.0509915	0.108618	0.808737	5	0.00809016	0.00412128	0.745604	0	0	0	0	70	0.103382	0.24277	1.38725	133	0.237137	0.803711	3.44837	361	0.313965	2.04297	4.18971	109	0.177817	0.470024	2.55132	783	0.481672	3.36749	6.55882
Gm22820	19	complement(8681835..8682163)	ENSMUSG00000087830	0	#N/A	#N/A	#N/A	#N/A	#N/A	0	#N/A	#N/A	#N/A	#N/A	#N/A	0	#N/A	#N/A	#N/A	#N/A	#N/A																	0	0	0	0	0	0	0	0	0	0	0	0	0	0	0	0	0	0	0	0	0	0	0	0	0	0	0	0	0	0	0	0	0	0	0	0	0	0	0	0	0	0	0	0	0	0	0	0	0	0	0	0	0	0	0	0	0	0	0	0	0	0	0	0	0	0	0	0	0	0	0	0
Slc3a2	19	complement(8706882..8723369)	ENSMUSG00000010095	4.96611	1.13699	0.185225	0.503105	0.808666	1	2.47856	-1.10405	-0.142808	0.657076	0.999939	1	7.17291	1.53127	0.614727	0.0262147	0.134609	1	Slc3a2	MGI	MGI:96955	Slc3a2		0005975 // carbohydrate metabolic process (MGI:MGI:2152098|GO_REF:0000002 [IEA] InterPro:IPR006047) /// 0006865 // amino acid transport (MGI:MGI:1354194|GO_REF:0000004 [IEA] UniProtKB-KW:KW-0029) /// 0043330 // response to exogenous dsRNA (MGI:MGI:4947923|PMID:21266579 [ISO] UniProtKB:P08195) /// 1903801 // L-leucine import into cell (MGI:MGI:4417868|GO_REF:0000096 [ISO] RGD:3073) /// 0015804 // neutral amino acid transport (MGI:MGI:4417868|GO_REF:0000096 [ISO] RGD:3073)	0016021 // integral component of membrane (MGI:MGI:1354194|GO_REF:0000004 [IEA] UniProtKB-KW:KW-0812) /// 0005886 // plasma membrane (MGI:MGI:4834177|GO_REF:0000096 [ISO] UniProtKB:P08195) /// 0016020 // membrane (MGI:MGI:1354194|GO_REF:0000004 [IEA] UniProtKB-KW:KW-0472) /// 0045202 // synapse (MGI:MGI:6189275|PMID:24534009 [IDA]) /// 0097458 // neuron part (MGI:MGI:3624070|PMID:16399997 [IDA]) /// 0005634 // nucleus (MGI:MGI:4834177|GO_REF:0000096 [ISO] UniProtKB:P08195) /// 0005829 // cytosol (MGI:MGI:4834177|GO_REF:0000096 [ISO] UniProtKB:P08195) /// 0045202 // synapse (MGI:MGI:6189275|PMID:24534009 [EXP]) /// 0009986 // cell surface (MGI:MGI:4834177|GO_REF:0000096 [ISO] UniProtKB:P08195)	0003725 // double-stranded RNA binding (MGI:MGI:4947923|PMID:21266579 [ISO] UniProtKB:P08195) /// 0015175 // neutral amino acid transmembrane transporter activity (MGI:MGI:4417868|GO_REF:0000096 [ISO] RGD:3073) /// 0003824 // catalytic activity (MGI:MGI:2152098|GO_REF:0000002 [IEA] InterPro:IPR006047) /// 0005515 // protein binding (MGI:MGI:1354806|PMID:10734121 [IPI] UniProtKB:P63115) /// 0005515 // protein binding (MGI:MGI:5468889|PMID:23055941 [IPI] UniProtKB:E9Q9D5)	solute carrier family 3 (activators of dibasic and neutral amino acid transport), member 2	4F2HC|Cd98|Ly-10|Ly-m10|Mdu1|Mgp-2hc	protein	taxon:10090	20131011	MGI			937	2.04508	1.90492	50.8584	468	0.760834	0.383547	53.7687	1502	3.21362	4.09615	57.5075	1447	2.51791	2.77202	61.4269	1934	3.85533	14.1087	47.2413	5410	5.10453	29.5513	57.8052	2765	5.99112	17.7808	97.3716	2855	4.41619	19.271	51.6785	2041	3.52079	12.2934	39.1759	3323	5.7979	22.8795	62.1319	2205	3.85757	8.21708	50.9504	397	0.771353	0.392942	59.2009	175	0.603714	0.525726	36.4953	4260	7.55498	17.7412	84.4241	3624	7.75909	26.2973	93.9617	5828	6.08652	39.6049	67.6388	3966	7.76919	20.5363	92.8307	9063	6.69479	46.805	75.9164
Snhg1	19	8723475..8726443	ENSMUSG00000108414	2.18777	1.7953	0.844222	0.0857911	0.422668	1	0.783888	1.0058	0.00834268	0.988738	0.999939	1	2.83586	2.32696	1.21845	0.0130377	0.0845613	1	Snhg1	MGI	MGI:3763743	Snhg1		0009617 // response to bacterium (MGI:MGI:5448596|PMID:23012479 [IEP])			small nucleolar RNA host gene 1		gene	taxon:10090	20180719	MGI			49	0.593916	0.55321	2.65962	8	0.0722257	0.0364099	0.919122	54	0.641618	0.817819	2.06751	40	0.386536	0.425545	1.69805	201	2.22515	8.14299	4.90978	543	2.84522	16.4716	5.80189	40	0.481317	1.42848	1.40863	202	1.73521	7.57192	3.65641	305	2.92183	10.202	5.85431	305	2.95528	11.662	5.70275	130	1.26301	2.69036	3.00388	18	0.19422	0.0989392	2.68417	8	0.153264	0.133466	1.66836	213	2.09778	4.92618	4.22121	126	1.49814	5.07752	3.26688	716	4.1526	27.0209	8.30978	116	1.26194	3.33568	2.71517	1260	5.16885	36.1367	10.5544
Gm25855	19	8723993..8724064	ENSMUSG00000064721	0	#N/A	#N/A	#N/A	#N/A	#N/A	0	#N/A	#N/A	#N/A	#N/A	#N/A	0	#N/A	#N/A	#N/A	#N/A	#N/A																	0	0	0	0	0	0	0	0	0	0	0	0	0	0	0	0	0	0	0	0	0	0	0	0	0	0	0	0	0	0	0	0	0	0	0	0	0	0	0	0	0	0	0	0	0	0	0	0	0	0	0	0	0	0	0	0	0	0	0	0	0	0	0	0	0	0	0	0	0	0	0	0
Gm25894	19	8724251..8724325	ENSMUSG00000065392	0	#N/A	#N/A	#N/A	#N/A	#N/A	0	#N/A	#N/A	#N/A	#N/A	#N/A	0	#N/A	#N/A	#N/A	#N/A	#N/A																	0	0	0	0	0	0	0	0	0	0	0	0	0	0	0	0	0	0	0	0	0	0	0	0	0	0	0	0	0	0	0	0	0	0	0	0	0	0	0	0	0	0	0	0	0	0	0	0	0	0	0	0	0	0	0	0	0	0	0	0	0	0	0	0	0	0	0	0	0	0	0	0
Gm24452	19	8724531..8724602	ENSMUSG00000065281	0	#N/A	#N/A	#N/A	#N/A	#N/A	0	#N/A	#N/A	#N/A	#N/A	#N/A	0	#N/A	#N/A	#N/A	#N/A	#N/A																	0	0	0	0	0	0	0	0	0	0	0	0	0	0	0	0	0	0	0	0	0	0	0	0	0	0	0	0	0	0	0	0	0	0	0	0	0	0	0	0	0	0	0	0	0	0	0	0	0	0	0	0	0	0	0	0	0	0	0	0	0	0	0	0	0	0	0	0	0	0	0	0
Gm24453	19	8724868..8724943	ENSMUSG00000065280	0	#N/A	#N/A	#N/A	#N/A	#N/A	0	#N/A	#N/A	#N/A	#N/A	#N/A	0	#N/A	#N/A	#N/A	#N/A	#N/A																	0	0	0	0	0	0	0	0	0	0	0	0	0	0	0	0	0	0	0	0	0	0	0	0	0	0	0	0	0	0	0	0	0	0	0	0	0	0	0	0	0	0	0	0	0	0	0	0	0	0	0	0	0	0	0	0	0	0	0	0	0	0	0	0	0	0	0	0	0	0	0	0
Gm22744	19	8725092..8725156	ENSMUSG00000065378	0	#N/A	#N/A	#N/A	#N/A	#N/A	0	#N/A	#N/A	#N/A	#N/A	#N/A	0	#N/A	#N/A	#N/A	#N/A	#N/A																	0	0	0	0	0	0	0	0	0	0	0	0	0	0	0	0	0	0	0	0	0	0	0	0	0	0	0	0	0	0	0	0	0	0	0	0	0	0	0	0	0	0	0	0	0	0	0	0	0	0	0	0	0	0	0	0	0	0	0	0	0	0	0	0	0	0	0	0	0	0	0	0
Gm22680	19	8725341..8725409	ENSMUSG00000065782	0	#N/A	#N/A	#N/A	#N/A	#N/A	0	#N/A	#N/A	#N/A	#N/A	#N/A	0	#N/A	#N/A	#N/A	#N/A	#N/A																	0	0	0	0	0	0	0	0	0	0	0	0	0	0	0	0	0	0	0	0	0	0	0	0	0	0	0	0	0	0	0	0	0	0	0	0	0	0	0	0	0	0	0	0	0	0	0	0	0	0	0	0	0	0	0	0	0	0	0	0	0	0	0	0	0	0	0	0	0	0	0	0
Gm23246	19	8725594..8725660	ENSMUSG00000065305	0	#N/A	#N/A	#N/A	#N/A	#N/A	0	#N/A	#N/A	#N/A	#N/A	#N/A	0	#N/A	#N/A	#N/A	#N/A	#N/A																	0	0	0	0	0	0	0	0	0	0	0	0	0	0	0	0	0	0	0	0	0	0	0	0	0	0	0	0	0	0	0	0	0	0	0	0	0	0	0	0	0	0	0	0	0	0	0	0	0	0	0	0	0	0	0	0	0	0	0	0	0	0	0	0	0	0	0	0	0	0	0	0
Snord22	19	8725866..8725991	ENSMUSG00000065087	99.2606	-2.04455	-1.03178	0.0122137	0.161525	1	99.2606	1.43029	0.516312	0.279295	0.999939	1	112.287	-1.78885	-0.839035	0.0414346	0.179817	1	Snord22	MGI	MGI:1933385	Snord22		0008150 // biological_process (MGI:MGI:2156816|GO_REF:0000015 [ND])	0005634 // nucleus (MGI:MGI:1277067|PMID:8559254 [ISO] EMBL:U40580)		small nucleolar RNA, C/D box 22	Rnu22|U22	gene	taxon:10090	20050503	MGI			577	164.795	153.5	31.3184	190	40.4199	20.3762	21.8292	386	108.071	137.75	14.7789	192	43.7191	48.1312	8.15063	534	139.298	509.763	13.0439	661	81.6126	472.474	7.0627	324	91.8662	272.646	11.4099	234	47.3647	206.686	4.23565	585	132.054	461.085	11.2288	514	117.355	463.102	9.61053	763	174.673	372.076	17.6305	317	80.5971	41.0577	47.2713	55	24.8287	21.6213	11.47	614	142.492	334.61	12.1682	588	164.739	558.339	15.2454	485	66.281	431.289	5.62883	379	97.1538	256.806	8.87111	939	90.7671	634.576	7.86556
Wdr74	19	8735827..8740624	ENSMUSG00000042729	0.93045	1.55788	0.639588	0.226563	0.610314	1	0.320636	-1.88554	-0.914978	0.165135	0.999939	1	1.12967	1.73786	0.797311	0.131323	0.35687	1	Wdr74	MGI	MGI:2147427	Wdr74	colocalizes_with	0042273 // ribosomal large subunit biogenesis (MGI:MGI:4459044|GO_REF:0000033 [IBA] PANTHER:PTN000411359) /// 0001825 // blastocyst formation (MGI:MGI:5913376|PMID:27869233 [IMP]) /// 0001825 // blastocyst formation (MGI:MGI:5287298|PMID:21799883 [IMP]) /// 0016070 // RNA metabolic process (MGI:MGI:5287298|PMID:21799883 [IMP]) /// 0006364 // rRNA processing (MGI:MGI:4834177|GO_REF:0000096 [ISO] UniProtKB:Q6RFH5) /// 0042273 // ribosomal large subunit biogenesis (MGI:MGI:4834177|GO_REF:0000096 [ISO] UniProtKB:Q6RFH5) /// 0042273 // ribosomal large subunit biogenesis (MGI:MGI:6201960|PMID:21873635 [IBA] PANTHER:PTN000411359)	0005730 // nucleolus (MGI:MGI:4834177|GO_REF:0000096 [ISO] UniProtKB:Q6RFH5) /// 0005634 // nucleus (MGI:MGI:4834177|GO_REF:0000096 [ISO] UniProtKB:Q6RFH5) /// 0030687 // preribosome, large subunit precursor (MGI:MGI:4459044|GO_REF:0000033 [IBA] PANTHER:PTN000411359) /// 0030687 // preribosome, large subunit precursor (MGI:MGI:6201960|PMID:21873635 [IBA] PANTHER:PTN000411359) /// 0005730 // nucleolus (MGI:MGI:4459044|GO_REF:0000033 [IBA] PANTHER:PTN000411359) /// 0005730 // nucleolus (MGI:MGI:6201960|PMID:21873635 [IBA] PANTHER:PTN000411359) /// 0000176 // nuclear exosome (RNase complex) (MGI:MGI:4834177|GO_REF:0000096 [ISO] UniProtKB:Q6RFH5) /// 0005634 // nucleus (MGI:MGI:5287298|PMID:21799883 [IDA])	0003674 // molecular_function (MGI:MGI:2156816|GO_REF:0000015 [ND])	WD repeat domain 74	5730436H21Rik	protein	taxon:10090	20180607	MGI			67	0.502521	0.468079	3.63662	26	0.145253	0.073224	2.98715	48	0.352918	0.449837	1.83779	24	0.143513	0.157996	1.01883	67	0.458973	1.67963	1.63659	304	0.985688	5.70638	3.2482	183	1.36261	4.04405	6.44448	79	0.41993	1.83245	1.42998	157	0.930688	3.24964	3.01353	159	0.953334	3.76202	2.97291	56	0.336667	0.717142	1.29398	2	0.0133537	0.00680261	0.298241	9	0.106695	0.092912	1.8769	224	1.36515	3.20574	4.4392	165	1.21399	4.11448	4.27806	261	0.936694	6.09505	3.02912	198	1.33289	3.52324	4.63451	315	0.79962	5.59035	2.63861
Gm45736	19	8735841..8741223	ENSMUSG00000110423	0.25964	-2.16122	-1.11184	0.204051	0.588026	1	0.25964	-1.3404	-0.422659	0.683302	0.999939	1	0.25964	-3.1011	-1.63278	0.0626592	0.23064	1	Gm45736	MGI	MGI:5804851	Gm45736		0042273 // ribosomal large subunit biogenesis (MGI:MGI:4459044|GO_REF:0000033 [IBA] PANTHER:PTN000411359) /// 0042273 // ribosomal large subunit biogenesis (MGI:MGI:6201960|PMID:21873635 [IBA] PANTHER:PTN000411359)	0030687 // preribosome, large subunit precursor (MGI:MGI:4459044|GO_REF:0000033 [IBA] PANTHER:PTN000411359) /// 0030687 // preribosome, large subunit precursor (MGI:MGI:6201960|PMID:21873635 [IBA] PANTHER:PTN000411359) /// 0005730 // nucleolus (MGI:MGI:4459044|GO_REF:0000033 [IBA] PANTHER:PTN000411359) /// 0005730 // nucleolus (MGI:MGI:6201960|PMID:21873635 [IBA] PANTHER:PTN000411359)		predicted gene 45736		protein	taxon:10090	20170228	GO_Central			0	0	0	0	0	0	0	0	62	0.406312	0.517894	2.37381	86	0.458368	0.504626	3.6508	71	0.433517	1.58647	1.7343	39	0.112711	0.65251	0.41671	5	0.0331839	0.0984852	0.176079	84	0.397983	1.73668	1.52049	30	0.158512	0.553468	0.575834	50	0.267211	1.05446	0.934877	104	0.557291	1.1871	2.4031	6	0.0357073	0.01819	0.894724	0	0	0	0	37	0.200987	0.471974	0.733261	34	0.222969	0.755694	0.881539	30	0.0959654	0.624445	0.348175	7	0.0420015	0.111022	0.163846	49	0.110868	0.775104	0.41045
1700092M07Rik	19	8740718..8741225	ENSMUSG00000090840	0	-1.93359	-0.951281	0.734155	#N/A	1	0	1.16091	0.215253	0.951763	#N/A	1	0.0406757	4.06039	2.02162	0.369247	0.624002	1	1700092M07Rik	MGI	MGI:1921557	1700092M07Rik		0008150 // biological_process (MGI:MGI:2156816|GO_REF:0000015 [ND])	0005575 // cellular_component (MGI:MGI:2156816|GO_REF:0000015 [ND])	0003674 // molecular_function (MGI:MGI:2156816|GO_REF:0000015 [ND])	RIKEN cDNA 1700092M07 gene		protein	taxon:10090	20100202	MGI			0	0	0	0	0	0	0	0	0	0	0	0	0	0	0	0	0	0	0	0	0	0	0	0	0	0	0	0	0	0	0	0	0	0	0	0	0	0	0	0	0	0	0	0	0	0	0	0	0	0	0	0	0	0	0	0	0	0	0	0	6	0.203379	1.32338	0.069635	0	0	0	0	0	0	0	0
Stx5a	19	8741413..8756069	ENSMUSG00000010110	3.54345	-1.04866	-0.0685465	0.800881	0.934165	1	2.16036	-1.1602	-0.214372	0.499061	0.999939	1	3.09571	-1.23009	-0.298768	0.271667	0.532156	1	Stx5a	MGI	MGI:1928483	Stx5a		0006906 // vesicle fusion (MGI:MGI:4459044|GO_REF:0000033 [IBA] PANTHER:PTN000461349) /// 0034498 // early endosome to Golgi transport (MGI:MGI:4834177|GO_REF:0000096 [ISO] UniProtKB:Q13190) /// 0006888 // ER to Golgi vesicle-mediated transport (MGI:MGI:4459044|GO_REF:0000033 [IBA] PANTHER:PTN000461791) /// 0006886 // intracellular protein transport (MGI:MGI:4459044|GO_REF:0000033 [IBA] PANTHER:PTN000461349) /// 0006888 // ER to Golgi vesicle-mediated transport (MGI:MGI:6201960|PMID:21873635 [IBA] PANTHER:PTN000461791) /// 0006888 // ER to Golgi vesicle-mediated transport (MGI:MGI:4417868|GO_REF:0000096 [ISO] RGD:68426) /// 0048278 // vesicle docking (MGI:MGI:4459044|GO_REF:0000033 [IBA] PANTHER:PTN000461349) /// 1903358 // regulation of Golgi organization (MGI:MGI:4834177|GO_REF:0000096 [ISO] UniProtKB:Q13190) /// 0016192 // vesicle-mediated transport (MGI:MGI:1196819|PMID:9094723 [TAS]) /// 0048278 // vesicle docking (MGI:MGI:6201960|PMID:21873635 [IBA] PANTHER:PTN000461349) /// 0042147 // retrograde transport, endosome to Golgi (MGI:MGI:4834177|GO_REF:0000096 [ISO] UniProtKB:Q13190) /// 0045732 // positive regulation of protein catabolic process (MGI:MGI:4834177|GO_REF:0000096 [ISO] UniProtKB:Q13190) /// 0006886 // intracellular protein transport (MGI:MGI:6201960|PMID:21873635 [IBA] PANTHER:PTN000461349) /// 0048280 // vesicle fusion with Golgi apparatus (MGI:MGI:4417868|GO_REF:0000096 [ISO] RGD:68426) /// 0006906 // vesicle fusion (MGI:MGI:6201960|PMID:21873635 [IBA] PANTHER:PTN000461349) /// 0090166 // Golgi disassembly (MGI:MGI:4834177|GO_REF:0000096 [ISO] UniProtKB:Q13190)	0000139 // Golgi membrane (MGI:MGI:1196819|PMID:9094723 [TAS]) /// 0016020 // membrane (MGI:MGI:2152098|GO_REF:0000002 [IEA] InterPro:IPR010989|InterPro:IPR006012) /// 0031201 // SNARE complex (MGI:MGI:6201960|PMID:21873635 [IBA] PANTHER:PTN000461349) /// 0031982 // vesicle (MGI:MGI:4834177|GO_REF:0000096 [ISO] UniProtKB:Q13190) /// 0000139 // Golgi membrane (MGI:MGI:6201960|PMID:21873635 [IBA] PANTHER:PTN000461791) /// 0012505 // endomembrane system (MGI:MGI:6201960|PMID:21873635 [IBA] PANTHER:PTN000461349) /// 0031201 // SNARE complex (MGI:MGI:4459044|GO_REF:0000033 [IBA] PANTHER:PTN000461349) /// 0005783 // endoplasmic reticulum (MGI:MGI:4417868|GO_REF:0000096 [ISO] RGD:68426) /// 0016021 // integral component of membrane (MGI:MGI:6201960|PMID:21873635 [IBA] PANTHER:PTN000461349) /// 0000139 // Golgi membrane (MGI:MGI:4417868|GO_REF:0000096 [ISO] RGD:68426) /// 0012505 // endomembrane system (MGI:MGI:4459044|GO_REF:0000033 [IBA] PANTHER:PTN000461349) /// 0000139 // Golgi membrane (MGI:MGI:4459044|GO_REF:0000033 [IBA] PANTHER:PTN000461791) /// 0016020 // membrane (MGI:MGI:1354194|GO_REF:0000004 [IEA] UniProtKB-KW:KW-0472) /// 0016021 // integral component of membrane (MGI:MGI:4459044|GO_REF:0000033 [IBA] PANTHER:PTN000461349) /// 0031201 // SNARE complex (MGI:MGI:4417868|GO_REF:0000096 [ISO] RGD:68426) /// 0005794 // Golgi apparatus (MGI:MGI:4834177|GO_REF:0000096 [ISO] UniProtKB:Q13190)	0005484 // SNAP receptor activity (MGI:MGI:4459044|GO_REF:0000033 [IBA] PANTHER:PTN000461349) /// 0000149 // SNARE binding (MGI:MGI:4459044|GO_REF:0000033 [IBA] PANTHER:PTN000461349) /// 0005484 // SNAP receptor activity (MGI:MGI:4834177|GO_REF:0000096 [ISO] UniProtKB:Q13190) /// 0000149 // SNARE binding (MGI:MGI:6201960|PMID:21873635 [IBA] PANTHER:PTN000461349) /// 0005484 // SNAP receptor activity (MGI:MGI:6201960|PMID:21873635 [IBA] PANTHER:PTN000461349) /// 0047485 // protein N-terminus binding (MGI:MGI:4834177|GO_REF:0000096 [ISO] UniProtKB:Q13190)	syntaxin 5A	0610031F24Rik|D19Ertd627e|syntaxin 5	protein	taxon:10090	20010427	MGI			750	1.84143	1.71522	40.7084	268	0.490119	0.247076	30.7906	1071	2.57773	3.28563	41.0057	805	1.57576	1.73479	34.1732	1925	4.31676	15.7973	47.0215	3507	3.72235	21.5495	37.4719	806	1.96459	5.83063	28.3839	2247	3.90992	17.0617	40.6731	2274	4.41276	15.4078	43.6482	1889	3.70762	14.6309	35.3197	1729	3.40269	7.24815	39.9516	190	0.415278	0.211551	28.3329	147	0.570471	0.496777	30.6561	1635	3.26185	7.65973	32.4022	1180	2.84202	9.63227	30.5946	3035	3.56559	23.2012	35.2237	1265	2.78764	7.36856	29.6094	3636	3.02143	21.1236	30.457
Mir6992	19	8742971..8743079	ENSMUSG00000098844	0	#N/A	#N/A	#N/A	#N/A	#N/A	0	#N/A	#N/A	#N/A	#N/A	#N/A	0	#N/A	#N/A	#N/A	#N/A	#N/A																	0	0	0	0	0	0	0	0	0	0	0	0	0	0	0	0	0	0	0	0	0	0	0	0	0	0	0	0	0	0	0	0	0	0	0	0	0	0	0	0	0	0	0	0	0	0	0	0	0	0	0	0	0	0	0	0	0	0	0	0	0	0	0	0	0	0	0	0	0	0	0	0
Nxf1	19	8757073..8772475	ENSMUSG00000010097	3.76024	-1.62308	-0.698733	0.00962988	0.143058	1	3.15016	-1.20527	-0.269351	0.390243	0.999939	1	3.2415	-1.96702	-0.976014	0.000299319	0.00554618	1	Nxf1	MGI	MGI:1858330	Nxf1	colocalizes_with	0006406 // mRNA export from nucleus (MGI:MGI:4834177|GO_REF:0000096 [ISO] UniProtKB:Q9UBU9) /// 0016973 // poly(A)+ mRNA export from nucleus (MGI:MGI:6201960|PMID:21873635 [IBA] PANTHER:PTN000070434) /// 0006405 // RNA export from nucleus (MGI:MGI:2154056|PMID:11579093 [IDA]) /// 0016973 // poly(A)+ mRNA export from nucleus (MGI:MGI:4459044|GO_REF:0000033 [IBA] PANTHER:PTN000070434) /// 0016973 // poly(A)+ mRNA export from nucleus (MGI:MGI:3575625|PMID:15820316 [IPI] UniProtKB:Q9QZV9|UniProtKB:Q6P250)	0000346 // transcription export complex (MGI:MGI:4834177|GO_REF:0000096 [ISO] UniProtKB:Q9UBU9) /// 0005737 // cytoplasm (MGI:MGI:4834177|GO_REF:0000096 [ISO] UniProtKB:Q9UBU9) /// 0005634 // nucleus (MGI:MGI:4459044|GO_REF:0000033 [IBA] PANTHER:PTN000070434) /// 0005634 // nucleus (MGI:MGI:4834177|GO_REF:0000096 [ISO] UniProtKB:Q9UBU9) /// 0005634 // nucleus (MGI:MGI:4417868|GO_REF:0000096 [ISO] RGD:62014) /// 0005643 // nuclear pore (MGI:MGI:2154056|PMID:11579093 [IDA]) /// 0005737 // cytoplasm (MGI:MGI:4417868|GO_REF:0000096 [ISO] RGD:62014) /// 0005634 // nucleus (MGI:MGI:6201960|PMID:21873635 [IBA] PANTHER:PTN000070434) /// 0016607 // nuclear speck (MGI:MGI:4834177|GO_REF:0000096 [ISO] UniProtKB:Q9UBU9) /// 0042405 // nuclear inclusion body (MGI:MGI:3522382|PMID:15615787 [IDA]) /// 0005634 // nucleus (MGI:MGI:3575625|PMID:15820316 [IDA]) /// 0005654 // nucleoplasm (MGI:MGI:4834177|GO_REF:0000096 [ISO] UniProtKB:Q9UBU9)	0003723 // RNA binding (MGI:MGI:6201960|PMID:21873635 [IBA] PANTHER:PTN000070434) /// 0003723 // RNA binding (MGI:MGI:4459044|GO_REF:0000033 [IBA] PANTHER:PTN000070434) /// 0003729 // mRNA binding (MGI:MGI:3575625|PMID:15820316 [IDA]) /// 0005515 // protein binding (MGI:MGI:3575625|PMID:15820316 [IPI] UniProtKB:Q9QZV9|UniProtKB:Q6P250|UniProtKB:O15504|UniProtKB:P37198) /// 0003723 // RNA binding (MGI:MGI:2154056|PMID:11579093 [IDA]) /// 0005515 // protein binding (MGI:MGI:2154056|PMID:11579093 [IPI] UniProtKB:Q99JN7|UniProtKB:Q9QZV9)	nuclear RNA export factor 1	Mex67|Mvb1|TAP|Tip associated protein	protein	taxon:10090	20131106	MGI			1528	3.56991	3.32523	82.9367	713	1.24078	0.625496	81.9168	1878	4.30114	5.48232	71.9035	1501	2.79586	3.07802	63.7193	1801	3.84309	14.0639	43.9926	3845	3.88345	22.4822	41.0833	1354	3.14047	9.32049	47.6821	2163	3.58147	15.6285	39.1526	2631	4.85825	16.9633	50.5007	1787	3.33755	13.1705	33.4125	2496	4.67425	9.95672	57.6745	462	0.960876	0.489489	68.8938	211	0.779181	0.678526	44.0029	1901	3.60885	8.47457	37.6738	1528	3.50194	11.8689	39.6174	2719	3.03964	19.7788	31.5563	1528	3.20412	8.46945	35.7653	3608	2.85295	19.9457	30.2225
Taf6l	19	complement(8772522..8786417)	ENSMUSG00000003680	0.716327	1.23539	0.30497	0.376435	0.731437	1	0.332814	1.07364	0.102507	0.803033	0.999939	1	0.83614	1.36724	0.45127	0.190154	0.440795	1	Taf6l	MGI	MGI:2444957	Taf6l		0043966 // histone H3 acetylation (MGI:MGI:6201960|PMID:21873635 [IBA] PANTHER:PTN000812328) /// 0043966 // histone H3 acetylation (MGI:MGI:4459044|GO_REF:0000033 [IBA] PANTHER:PTN000812328) /// 0006366 // transcription from RNA polymerase II promoter (MGI:MGI:6201960|PMID:21873635 [IBA] PANTHER:PTN000027265) /// 0051123 // RNA polymerase II transcriptional preinitiation complex assembly (MGI:MGI:6201960|PMID:21873635 [IBA] PANTHER:PTN000027265) /// 0051123 // RNA polymerase II transcriptional preinitiation complex assembly (MGI:MGI:4459044|GO_REF:0000033 [IBA] PANTHER:PTN000027265) /// 0006325 // chromatin organization (MGI:MGI:4459044|GO_REF:0000033 [IBA] PANTHER:PTN000027265) /// 0043966 // histone H3 acetylation (MGI:MGI:4834177|GO_REF:0000096 [ISO] UniProtKB:Q9Y6J9) /// 0006366 // transcription from RNA polymerase II promoter (MGI:MGI:4459044|GO_REF:0000033 [IBA] PANTHER:PTN000027265) /// 0006325 // chromatin organization (MGI:MGI:6201960|PMID:21873635 [IBA] PANTHER:PTN000027265)	0005634 // nucleus (MGI:MGI:6201960|PMID:21873635 [IBA] PANTHER:PTN000027265) /// 0030914 // STAGA complex (MGI:MGI:6201960|PMID:21873635 [IBA] PANTHER:PTN000812328) /// 0030914 // STAGA complex (MGI:MGI:4834177|GO_REF:0000096 [ISO] UniProtKB:Q9Y6J9) /// 0005654 // nucleoplasm (MGI:MGI:4834177|GO_REF:0000096 [ISO] UniProtKB:Q9Y6J9) /// 0030914 // STAGA complex (MGI:MGI:4459044|GO_REF:0000033 [IBA] PANTHER:PTN000812328) /// 0005634 // nucleus (MGI:MGI:4834177|GO_REF:0000096 [ISO] UniProtKB:Q9Y6J9) /// 0005634 // nucleus (MGI:MGI:4459044|GO_REF:0000033 [IBA] PANTHER:PTN000027265)	0004402 // histone acetyltransferase activity (MGI:MGI:6201960|PMID:21873635 [IBA] PANTHER:PTN000812328) /// 0003713 // transcription coactivator activity (MGI:MGI:6201960|PMID:21873635 [IBA] PANTHER:PTN000812328) /// 0003713 // transcription coactivator activity (MGI:MGI:4459044|GO_REF:0000033 [IBA] PANTHER:PTN000812328) /// 0003713 // transcription coactivator activity (MGI:MGI:4834177|GO_REF:0000096 [ISO] UniProtKB:Q9Y6J9) /// 0004402 // histone acetyltransferase activity (MGI:MGI:4834177|GO_REF:0000096 [ISO] UniProtKB:Q9Y6J9) /// 0004402 // histone acetyltransferase activity (MGI:MGI:4459044|GO_REF:0000033 [IBA] PANTHER:PTN000812328)	TATA-box binding protein associated factor 6 like	2810417N14Rik|C530024J06Rik|PAF65A	protein	taxon:10090	20170616	GO_Central			96	0.248611	0.231572	5.21068	49	0.0945189	0.0476482	5.62962	142	0.360488	0.459486	5.43679	149	0.307636	0.338682	6.32523	276	0.652818	2.38901	6.74178	736	0.823976	4.77018	7.86407	247	0.635021	1.88466	8.69829	390	0.715788	3.12349	7.05941	392	0.802344	2.80151	7.52423	292	0.604507	2.38549	5.45968	265	0.550084	1.17175	6.12329	42	0.0968256	0.0493248	6.26307	33	0.135078	0.117629	6.88197	569	1.19733	2.81166	11.2764	338	0.858653	2.91017	8.76354	575	0.712518	4.63634	6.67336	347	0.806549	2.13195	8.1221	691	0.60565	4.23425	5.78818
Polr2g	19	complement(8793129..8798557)	ENSMUSG00000071662	0.975786	1.3049	0.383943	0.393816	0.743503	1	0.416127	1.45387	0.539895	0.311348	0.999939	1	1.18957	1.51546	0.599753	0.182275	0.431001	1	Polr2g	MGI	MGI:1914960	Polr2g		0006366 // transcription from RNA polymerase II promoter (MGI:MGI:4834177|GO_REF:0000096 [ISO] UniProtKB:P62487) /// 0000291 // nuclear-transcribed mRNA catabolic process, exonucleolytic (MGI:MGI:4459044|GO_REF:0000033 [IBA] PANTHER:PTN000295290) /// 0006367 // transcription initiation from RNA polymerase II promoter (MGI:MGI:4459044|GO_REF:0000033 [IBA] PANTHER:PTN000295290) /// 0060213 // positive regulation of nuclear-transcribed mRNA poly(A) tail shortening (MGI:MGI:4459044|GO_REF:0000033 [IBA] PANTHER:PTN000295290) /// 0000291 // nuclear-transcribed mRNA catabolic process, exonucleolytic (MGI:MGI:6201960|PMID:21873635 [IBA] PANTHER:PTN000295290) /// 0006351 // transcription, DNA-templated (MGI:MGI:2152098|GO_REF:0000002 [IEA] InterPro:IPR036898|InterPro:IPR005576) /// 0045948 // positive regulation of translational initiation (MGI:MGI:6201960|PMID:21873635 [IBA] PANTHER:PTN000295290) /// 0006367 // transcription initiation from RNA polymerase II promoter (MGI:MGI:6201960|PMID:21873635 [IBA] PANTHER:PTN000295290) /// 0060213 // positive regulation of nuclear-transcribed mRNA poly(A) tail shortening (MGI:MGI:6201960|PMID:21873635 [IBA] PANTHER:PTN000295290) /// 0045948 // positive regulation of translational initiation (MGI:MGI:4459044|GO_REF:0000033 [IBA] PANTHER:PTN000295290)	0005665 // DNA-directed RNA polymerase II, core complex (MGI:MGI:4459044|GO_REF:0000033 [IBA] PANTHER:PTN000295290) /// 0005654 // nucleoplasm (MGI:MGI:4834177|GO_REF:0000096 [ISO] UniProtKB:P62487) /// 0005665 // DNA-directed RNA polymerase II, core complex (MGI:MGI:6201960|PMID:21873635 [IBA] PANTHER:PTN000295290) /// 0000932 // cytoplasmic mRNA processing body (MGI:MGI:6201960|PMID:21873635 [IBA] PANTHER:PTN000295290) /// 0000932 // cytoplasmic mRNA processing body (MGI:MGI:4459044|GO_REF:0000033 [IBA] PANTHER:PTN000295290) /// 0005634 // nucleus (MGI:MGI:4834177|GO_REF:0000096 [ISO] UniProtKB:P62487) /// 0005665 // DNA-directed RNA polymerase II, core complex (MGI:MGI:4834177|GO_REF:0000096 [ISO] UniProtKB:P62487)	0003676 // nucleic acid binding (MGI:MGI:2152098|GO_REF:0000002 [IEA] InterPro:IPR003029) /// 0003697 // single-stranded DNA binding (MGI:MGI:6201960|PMID:21873635 [IBA] PANTHER:PTN000295290) /// 0003899 // DNA-directed RNA polymerase activity (MGI:MGI:4459044|GO_REF:0000033 [IBA] PANTHER:PTN000295288) /// 0016740 // transferase activity (MGI:MGI:1354194|GO_REF:0000004 [IEA] UniProtKB-KW:KW-0808) /// 0031369 // translation initiation factor binding (MGI:MGI:4459044|GO_REF:0000033 [IBA] PANTHER:PTN000295290) /// 0003723 // RNA binding (MGI:MGI:1354194|GO_REF:0000004 [IEA] UniProtKB-KW:KW-0694) /// 0003697 // single-stranded DNA binding (MGI:MGI:4459044|GO_REF:0000033 [IBA] PANTHER:PTN000295290) /// 0016779 // nucleotidyltransferase activity (MGI:MGI:1354194|GO_REF:0000004 [IEA] UniProtKB-KW:KW-0548) /// 0031369 // translation initiation factor binding (MGI:MGI:6201960|PMID:21873635 [IBA] PANTHER:PTN000295290) /// 0003727 // single-stranded RNA binding (MGI:MGI:6201960|PMID:21873635 [IBA] PANTHER:PTN000295290) /// 0003727 // single-stranded RNA binding (MGI:MGI:4459044|GO_REF:0000033 [IBA] PANTHER:PTN000295290) /// 0003899 // DNA-directed RNA polymerase activity (MGI:MGI:6201960|PMID:21873635 [IBA] PANTHER:PTN000295288)	polymerase (RNA) II (DNA directed) polypeptide G	2410046K11Rik|A230108L04Rik|RBP7|Rpo2-7l	protein	taxon:10090	20170228	GO_Central			57	0.377828	0.351932	3.09384	34	0.167869	0.0846251	3.90627	60	0.389874	0.496942	2.29724	54	0.285374	0.314174	2.29237	142	0.859689	3.14606	3.4686	294	0.842469	4.87725	3.14135	138	0.908114	2.69516	4.85977	173	0.812711	3.54643	3.13148	265	1.38832	4.84754	5.08654	175	0.927314	3.65934	3.27207	145	0.770408	1.64106	3.35048	49	0.289139	0.147293	7.30692	12	0.125725	0.109484	2.50254	273	1.4704	3.4529	5.41028	181	1.17693	3.98887	4.6929	338	1.07205	6.9758	3.92277	249	1.48139	3.91576	5.82825	333	0.747064	5.22291	2.78938
Zbtb3	19	8802530..8804854	ENSMUSG00000071661	0.29761	-1.31122	-0.390908	0.568643	0.841944	1	0.22205	1.00161	0.00231744	0.99781	0.999939	1	0.429435	1.05221	0.0734179	0.914182	0.961913	1	Zbtb3	MGI	MGI:1922541	Zbtb3		0006974 // cellular response to DNA damage stimulus (MGI:MGI:4459044|GO_REF:0000033 [IBA] PANTHER:PTN000694507) /// 0006974 // cellular response to DNA damage stimulus (MGI:MGI:6201960|PMID:21873635 [IBA] PANTHER:PTN000694507)	0005634 // nucleus (MGI:MGI:6201960|PMID:21873635 [IBA] PANTHER:PTN000694507) /// 0005634 // nucleus (MGI:MGI:4459044|GO_REF:0000033 [IBA] PANTHER:PTN000694507)	0046872 // metal ion binding (MGI:MGI:1354194|GO_REF:0000004 [IEA] UniProtKB-KW:KW-0479) /// 0003677 // DNA binding (MGI:MGI:1354194|GO_REF:0000004 [IEA] UniProtKB-KW:KW-0238) /// 0003676 // nucleic acid binding (MGI:MGI:2152098|GO_REF:0000002 [IEA] InterPro:IPR013087)	zinc finger and BTB domain containing 3	4930563M09Rik	protein	taxon:10090	20190210	UniProt			12	0.185737	0.173007	0.651335	5	0.0576447	0.0290594	0.574452	15	0.227594	0.290096	0.574309	14	0.172761	0.190196	0.594317	33	0.466513	1.70722	0.806083	17	0.11375	0.658526	0.181643	16	0.245855	0.729663	0.563452	30	0.329085	1.43603	0.543032	35	0.428164	1.495	0.671807	30	0.371199	1.46482	0.560926	23	0.28535	0.60783	0.531455	6	0.0826721	0.0421147	0.894724	3	0.0733938	0.0639128	0.625634	61	0.767182	1.80156	1.20889	18	0.2733	0.926277	0.466697	45	0.333278	2.16864	0.522263	47	0.652929	1.72589	1.10011	23	0.120486	0.842351	0.19266
Ttc9c	19	complement(8809075..8819333)	ENSMUSG00000071660	1.26728	1.21464	0.280524	0.447091	0.77602	1	0.609106	1.06447	0.0901357	0.83616	0.999939	1	1.43955	1.37378	0.458146	0.214005	0.469455	1																	99	0.347272	0.32347	5.37351	56	0.146317	0.0737604	6.43386	176	0.605202	0.771403	6.73856	176	0.492207	0.54188	7.47141	454	1.45453	5.3229	11.0897	1042	1.58012	9.14766	11.1336	89	0.309932	0.919835	3.1342	563	1.39963	6.10757	10.1909	663	1.83812	6.41806	12.7259	431	1.20859	4.76932	8.05864	380	1.06844	2.27591	8.78057	52	0.162379	0.0827188	7.75428	34	0.18851	0.164158	7.09052	606	1.72727	4.0561	12.0096	307	1.05639	3.58035	7.95978	1044	1.75232	11.4023	12.1165	359	1.13027	2.98763	8.40298	1290	1.5315	10.7071	10.8057
Hnrnpul2	19	8819401..8834142	ENSMUSG00000071659	7.97469	-1.67046	-0.740242	0.0276611	0.248978	1	6.9285	1.33039	0.411852	0.289095	0.999939	1	7.81245	-1.86071	-0.895857	0.00769863	0.0589276	1	Hnrnpul2	MGI	MGI:1915943	Hnrnpul2		0008150 // biological_process (MGI:MGI:2156816|GO_REF:0000015 [ND])	0005634 // nucleus (MGI:MGI:3696586|PMID:17008314 [IDA]) /// 0005654 // nucleoplasm (MGI:MGI:4834177|GO_REF:0000096 [ISO] UniProtKB:Q1KMD3)	0005515 // protein binding (MGI:MGI:3696586|PMID:17008314 [IPI] UniProtKB:Q9QWV4)	heterogeneous nuclear ribonucleoprotein U-like 2	1110031M08Rik|Hnrpul2	protein	taxon:10090	20070115	UniProt			3267	7.97503	7.42843	177.326	1661	3.02013	1.52249	190.833	3807	9.11002	11.6118	145.76	3916	7.62125	8.39039	166.239	3102	6.91605	25.3095	75.7718	6695	7.06514	40.9017	71.5352	4802	11.6372	34.5375	169.106	3970	6.86822	29.9709	71.8612	4197	8.09743	28.2734	80.5592	3180	6.20553	24.4881	59.4582	4460	8.72673	18.589	103.056	1296	2.8163	1.43468	193.26	1475	5.69111	4.95593	307.603	4499	8.92383	20.9556	89.1606	4649	11.1325	37.7307	120.538	4672	5.45713	35.5094	54.2225	4139	9.06838	23.9704	96.88	5423	4.4804	31.3236	45.4259
Gng3	19	complement(8836929..8839246)	ENSMUSG00000071658	0.121374	-1.73311	-0.793364	0.315762	0.686809	1	0.111301	1.03267	0.0463752	0.962378	0.999939	1	0.188381	-1.0991	-0.136318	0.861127	0.934713	1	Gng3	MGI	MGI:102704	Gng3		0007204 // positive regulation of cytosolic calcium ion concentration (MGI:MGI:4417868|GO_REF:0000096 [ISO] RGD:620805) /// 0007186 // G-protein coupled receptor signaling pathway (MGI:MGI:4417868|GO_REF:0000096 [ISO] RGD:620805) /// 0007204 // positive regulation of cytosolic calcium ion concentration (MGI:MGI:4459044|GO_REF:0000033 [IBA] PANTHER:PTN002674679) /// 0007204 // positive regulation of cytosolic calcium ion concentration (MGI:MGI:6201960|PMID:21873635 [IBA] PANTHER:PTN002674679) /// 0007186 // G-protein coupled receptor signaling pathway (MGI:MGI:62821|PMID:2122451 [ISO] EMBL:M58349) /// 0007186 // G-protein coupled receptor signaling pathway (MGI:MGI:4459044|GO_REF:0000033 [IBA] PANTHER:PTN002674679) /// 0007165 // signal transduction (MGI:MGI:1354194|GO_REF:0000004 [IEA] UniProtKB-KW:KW-0807) /// 0007186 // G-protein coupled receptor signaling pathway (MGI:MGI:6201960|PMID:21873635 [IBA] PANTHER:PTN002674679)	0005834 // heterotrimeric G-protein complex (MGI:MGI:1932393|PMID:10570481 [ISA] UniProtKB:O14610) /// 0005834 // heterotrimeric G-protein complex (MGI:MGI:62821|PMID:2122451 [ISO] EMBL:M58349) /// 0005834 // heterotrimeric G-protein complex (MGI:MGI:6201960|PMID:21873635 [IBA] PANTHER:PTN001418483) /// 0030425 // dendrite (MGI:MGI:6201960|PMID:21873635 [IBA] PANTHER:PTN002674679) /// 0044297 // cell body (MGI:MGI:4459044|GO_REF:0000033 [IBA] PANTHER:PTN002674679) /// 0005834 // heterotrimeric G-protein complex (MGI:MGI:4459044|GO_REF:0000033 [IBA] PANTHER:PTN001418483) /// 0014069 // postsynaptic density (MGI:MGI:5436301|PMID:17114649 [IDA]) /// 0044297 // cell body (MGI:MGI:6201960|PMID:21873635 [IBA] PANTHER:PTN002674679) /// 0014069 // postsynaptic density (MGI:MGI:4459044|GO_REF:0000033 [IBA] PANTHER:PTN002674679) /// 0016020 // membrane (MGI:MGI:1354194|GO_REF:0000004 [IEA] UniProtKB-KW:KW-0472) /// 0030425 // dendrite (MGI:MGI:4459044|GO_REF:0000033 [IBA] PANTHER:PTN002674679) /// 0030425 // dendrite (MGI:MGI:2157708|PMID:11685543 [IDA]) /// 0005886 // plasma membrane (MGI:MGI:1354194|GO_REF:0000004 [IEA] UniProtKB-KW:KW-1003) /// 0044297 // cell body (MGI:MGI:2157708|PMID:11685543 [IDA]) /// 0014069 // postsynaptic density (MGI:MGI:6201960|PMID:21873635 [IBA] PANTHER:PTN002674679)	0003924 // GTPase activity (MGI:MGI:1932393|PMID:10570481 [ISA] UniProtKB:O14610) /// 0003924 // GTPase activity (MGI:MGI:62821|PMID:2122451 [ISO] EMBL:M58349)	guanine nucleotide binding protein (G protein), gamma 3	83	protein	taxon:10090	20110203	MGI			6	0.0931488	0.0867645	0.325668	0	0	0	0	3	0.0456563	0.0581945	0.114862	20	0.247546	0.272529	0.849024	12	0.170153	0.622681	0.293121	12	0.0805368	0.466246	0.128219	3	0.0462369	0.137225	0.105647	10	0.110026	0.480122	0.181011	16	0.196323	0.685491	0.307112	14	0.173749	0.685645	0.261766	18	0.223992	0.477129	0.415922	3	0.0414609	0.021121	0.447362	0	0	0	0	11	0.138762	0.325852	0.217997	9	0.137063	0.464537	0.233349	40	0.297142	1.9335	0.464234	8	0.111472	0.294655	0.187253	49	0.257464	1.79999	0.41045
Bscl2	19	8837467..8848683	ENSMUSG00000071657	1.20595	1.20415	0.268015	0.450654	0.777571	1	0.530011	1.20713	0.271584	0.5158	0.999939	1	1.6464	1.51932	0.603427	0.089123	0.284649	1	Bscl2	MGI	MGI:1298392	Bscl2		0019915 // lipid storage (MGI:MGI:6201960|PMID:21873635 [IBA] PANTHER:PTN000476621) /// 0048515 // spermatid differentiation (MGI:MGI:5573095|PMID:24778225 [IMP] MGI:MGI:5629937|MGI:MGI:3757577) /// 0050995 // negative regulation of lipid catabolic process (MGI:MGI:5319118|PMID:22269949 [IMP]) /// 0060612 // adipose tissue development (MGI:MGI:5013999|PMID:21551454 [IMP] MGI:MGI:5014325) /// 0034389 // lipid particle organization (MGI:MGI:5573095|PMID:24778225 [IMP] MGI:MGI:5014325) /// 0034389 // lipid particle organization (MGI:MGI:4459044|GO_REF:0000033 [IBA] PANTHER:PTN000476621) /// 0140042 /// 0006629 // lipid metabolic process (MGI:MGI:1354194|GO_REF:0000004 [IEA] UniProtKB-KW:KW-0443) /// 0019915 // lipid storage (MGI:MGI:5495583|PMID:23458123 [IMP]) /// 0045444 // fat cell differentiation (MGI:MGI:5495583|PMID:23458123 [IMP]) /// 0120162 /// 0034389 // lipid particle organization (MGI:MGI:6201960|PMID:21873635 [IBA] PANTHER:PTN000476621) /// 0019915 // lipid storage (MGI:MGI:4459044|GO_REF:0000033 [IBA] PANTHER:PTN000476621) /// 0061725 // cytosolic lipolysis (MGI:MGI:5752114|PMID:24622797 [IMP] MGI:MGI:5629937|MGI:MGI:2386686) /// 0014853 // regulation of excitatory postsynaptic membrane potential involved in skeletal muscle contraction (MGI:MGI:5468741|PMID:23173741 [IMP]) /// 0019915 // lipid storage (MGI:MGI:4834177|GO_REF:0000096 [ISO] UniProtKB:Q96G97) /// 0034389 // lipid particle organization (MGI:MGI:4834177|GO_REF:0000096 [ISO] UniProtKB:Q96G97) /// 0016042 // lipid catabolic process (MGI:MGI:1354194|GO_REF:0000004 [IEA] UniProtKB-KW:KW-0442) /// 0045444 // fat cell differentiation (MGI:MGI:5319118|PMID:22269949 [IMP])	0016021 // integral component of membrane (MGI:MGI:1354194|GO_REF:0000004 [IEA] UniProtKB-KW:KW-0812) /// 0005783 // endoplasmic reticulum (MGI:MGI:5495583|PMID:23458123 [IDA]) /// 0016020 // membrane (MGI:MGI:1354194|GO_REF:0000004 [IEA] UniProtKB-KW:KW-0472) /// 0030176 // integral component of endoplasmic reticulum membrane (MGI:MGI:6201960|PMID:21873635 [IBA] PANTHER:PTN000476621) /// 0030176 // integral component of endoplasmic reticulum membrane (MGI:MGI:4834177|GO_REF:0000096 [ISO] UniProtKB:Q96G97) /// 0005783 // endoplasmic reticulum (MGI:MGI:3807417|PMID:18585921 [IDA]) /// 0030176 // integral component of endoplasmic reticulum membrane (MGI:MGI:4459044|GO_REF:0000033 [IBA] PANTHER:PTN000476621)		Berardinelli-Seip congenital lipodystrophy 2 (seipin)	Gng3lg|seipin	protein	taxon:10090	20180801	MGI	part_of(CL:0000540)		185	0.593519	0.55284	10.0414	112	0.267642	0.134922	12.8677	205	0.644718	0.821771	7.84889	130	0.332512	0.366068	5.51866	277	0.811663	2.9703	6.76621	1027	1.42436	8.24595	10.9734	492	1.567	4.65065	17.3262	394	0.895838	3.90917	7.13182	405	1.02693	3.5857	7.77376	435	1.11563	4.40248	8.13343	405	1.04148	2.21848	9.35824	80	0.228478	0.116391	11.9297	46	0.233261	0.203128	9.59305	810	2.11154	4.95848	16.0525	590	1.8568	6.29313	15.2973	992	1.52283	9.90905	11.513	551	1.58659	4.19384	12.8971	1063	1.15422	8.06947	8.90425
Lrrn4cl	19	8850785..8853909	ENSMUSG00000071656	0.98414	1.23861	0.308719	0.528058	0.821125	1	0.433976	-1.01912	-0.0273222	0.963481	0.999939	1	1.19149	1.45506	0.541078	0.267805	0.52789	1	Lrrn4cl	MGI	MGI:1916102	Lrrn4cl		0008150 // biological_process (MGI:MGI:2156816|GO_REF:0000015 [ND])	0016021 // integral component of membrane (MGI:MGI:1354194|GO_REF:0000004 [IEA] UniProtKB-KW:KW-0812) /// 0016020 // membrane (MGI:MGI:1354194|GO_REF:0000004 [IEA] UniProtKB-KW:KW-0472) /// 0005575 // cellular_component (MGI:MGI:2156816|GO_REF:0000015 [ND])	0003674 // molecular_function (MGI:MGI:2156816|GO_REF:0000015 [ND])	LRRN4 C-terminal like	1110067I12Rik	protein	taxon:10090	20100202	MGI			36	0.414564	0.386151	1.95401	17	0.145818	0.0735088	1.95314	34	0.383815	0.489218	1.30177	43	0.394783	0.434624	1.8254	79	0.830902	3.04071	1.92971	206	1.02552	5.93696	2.20108	58	0.66307	1.9679	2.04251	65	0.530485	2.31488	1.17657	135	1.22871	4.29022	2.59125	160	1.47292	5.81239	2.99161	78	0.719975	1.53363	1.80233	12	0.123016	0.0626667	1.78945	7	0.127412	0.110953	1.45981	137	1.28192	3.01031	2.71505	107	1.20872	4.09662	2.77426	227	1.25082	8.13903	2.63453	119	1.22995	3.25113	2.78539	253	0.986061	6.8938	2.11926
Ubxn1	19	8871559..8875663	ENSMUSG00000071655	7.47035	-1.26004	-0.333471	0.387289	0.738669	1	5.03611	1.17338	0.230672	0.606067	0.999939	1	9.91442	-1.07465	-0.103866	0.787654	0.894999	1	Ubxn1	MGI	MGI:1289301	Ubxn1		2000157 // negative regulation of ubiquitin-specific protease activity (MGI:MGI:4834177|GO_REF:0000096 [ISO] UniProtKB:Q04323) /// 0032435 // negative regulation of proteasomal ubiquitin-dependent protein catabolic process (MGI:MGI:4834177|GO_REF:0000096 [ISO] UniProtKB:Q04323) /// 1904293 // negative regulation of ERAD pathway (MGI:MGI:4834177|GO_REF:0000096 [ISO] UniProtKB:Q04323) /// 0031397 // negative regulation of protein ubiquitination (MGI:MGI:4834177|GO_REF:0000096 [ISO] UniProtKB:Q04323) /// 1903094 // negative regulation of protein K48-linked deubiquitination (MGI:MGI:4834177|GO_REF:0000096 [ISO] UniProtKB:Q04323)	0005829 // cytosol (MGI:MGI:4834177|GO_REF:0000096 [ISO] UniProtKB:Q04323) /// 0034098 // VCP-NPL4-UFD1 AAA ATPase complex (MGI:MGI:4834177|GO_REF:0000096 [ISO] UniProtKB:Q04323) /// 0005737 // cytoplasm (MGI:MGI:4417868|GO_REF:0000096 [ISO] RGD:1309471) /// 0005634 // nucleus (MGI:MGI:4417868|GO_REF:0000096 [ISO] RGD:1309471) /// 0043025 // neuronal cell body (MGI:MGI:4417868|GO_REF:0000096 [ISO] RGD:1309471) /// 0005737 // cytoplasm (MGI:MGI:4834177|GO_REF:0000096 [ISO] UniProtKB:Q04323) /// 0030425 // dendrite (MGI:MGI:4417868|GO_REF:0000096 [ISO] RGD:1309471) /// 0005783 // endoplasmic reticulum (MGI:MGI:4834177|GO_REF:0000096 [ISO] UniProtKB:Q04323)	0071796 // K6-linked polyubiquitin binding (MGI:MGI:4834177|GO_REF:0000096 [ISO] UniProtKB:Q04323) /// 0043130 // ubiquitin binding (MGI:MGI:4834177|GO_REF:0000096 [ISO] UniProtKB:Q04323) /// 0036435 // K48-linked polyubiquitin binding (MGI:MGI:4834177|GO_REF:0000096 [ISO] UniProtKB:Q04323) /// 1904855 // proteasome regulatory particle binding (MGI:MGI:4834177|GO_REF:0000096 [ISO] UniProtKB:Q04323) /// 0051117 // ATPase binding (MGI:MGI:4834177|GO_REF:0000096 [ISO] UniProtKB:Q04323) /// 0031593 // polyubiquitin binding (MGI:MGI:4834177|GO_REF:0000096 [ISO] UniProtKB:Q04323) /// 0031625 // ubiquitin protein ligase binding (MGI:MGI:4834177|GO_REF:0000096 [ISO] UniProtKB:Q04323)	UBX domain protein 1	4930455J02Rik|D19Ertd721e|T25529	protein	taxon:10090	20090422	MGI			646	5.66316	5.27501	35.0635	329	2.1483	1.08299	37.7989	807	6.93511	8.83963	30.8978	888	6.2064	6.83275	37.6967	528	4.2276	15.471	12.8973	2047	7.75766	44.9109	21.8719	1674	14.5688	43.2382	58.9512	699	4.34284	18.9509	12.6526	767	5.31431	18.5557	14.7222	766	5.36814	21.1836	14.3223	930	6.53496	13.9202	21.4893	291	2.27096	1.15687	43.3941	211	2.92368	2.546	44.0029	1568	11.1693	26.2285	31.0744	1467	12.6156	42.7571	38.0358	1701	7.13524	46.4289	19.7415	1731	13.6199	36.0015	40.5169	1696	5.03206	35.1804	14.2066
Uqcc3	19	complement(8880016..8880933)	ENSMUSG00000071654	10.191	1.50339	0.588221	0.246326	0.629645	1	4.07916	1.31679	0.39703	0.504257	0.999939	1	10.208	1.3442	0.426749	0.400283	0.649595	1	Uqcc3	MGI	MGI:2147553	Uqcc3		0042407 // cristae formation (MGI:MGI:4834177|GO_REF:0000096 [ISO] UniProtKB:Q6UW78) /// 0034551 // mitochondrial respiratory chain complex III assembly (MGI:MGI:6201960|PMID:21873635 [IBA] PANTHER:PTN002193739) /// 0006754 // ATP biosynthetic process (MGI:MGI:1354194|GO_REF:0000004 [IEA] UniProtKB-KW:KW-0066) /// 0006122 // mitochondrial electron transport, ubiquinol to cytochrome c (MGI:MGI:6201960|PMID:21873635 [IBA] PANTHER:PTN002193739) /// 0006122 // mitochondrial electron transport, ubiquinol to cytochrome c (MGI:MGI:4459044|GO_REF:0000033 [IBA] PANTHER:PTN002193739) /// 0034551 // mitochondrial respiratory chain complex III assembly (MGI:MGI:4459044|GO_REF:0000033 [IBA] PANTHER:PTN002193739) /// 0006122 // mitochondrial electron transport, ubiquinol to cytochrome c (MGI:MGI:4834177|GO_REF:0000096 [ISO] UniProtKB:Q6UW78) /// 0034551 // mitochondrial respiratory chain complex III assembly (MGI:MGI:4834177|GO_REF:0000096 [ISO] UniProtKB:Q6UW78)	0016021 // integral component of membrane (MGI:MGI:1354194|GO_REF:0000004 [IEA] UniProtKB-KW:KW-0812) /// 0005739 // mitochondrion (MGI:MGI:6201960|PMID:21873635 [IBA] PANTHER:PTN002193739|UniProtKB:Q6UW78) /// 0016020 // membrane (MGI:MGI:1354194|GO_REF:0000004 [IEA] UniProtKB-KW:KW-0472) /// 0005743 // mitochondrial inner membrane (MGI:MGI:1354194|GO_REF:0000004 [IEA] UniProtKB-KW:KW-0999) /// 0031305 // integral component of mitochondrial inner membrane (MGI:MGI:4834177|GO_REF:0000096 [ISO] UniProtKB:Q6UW78) /// 0005750 // mitochondrial respiratory chain complex III (MGI:MGI:4834177|GO_REF:0000096 [ISO] UniProtKB:Q6UW78) /// 0031305 // integral component of mitochondrial inner membrane (MGI:MGI:6201960|PMID:21873635 [IBA] PANTHER:PTN002193739) /// 0005750 // mitochondrial respiratory chain complex III (MGI:MGI:6201960|PMID:21873635 [IBA] PANTHER:PTN002193739) /// 0005750 // mitochondrial respiratory chain complex III (MGI:MGI:4459044|GO_REF:0000033 [IBA] PANTHER:PTN002193739) /// 0031305 // integral component of mitochondrial inner membrane (MGI:MGI:4459044|GO_REF:0000033 [IBA] PANTHER:PTN002193739)	1901612 // cardiolipin binding (MGI:MGI:4834177|GO_REF:0000096 [ISO] UniProtKB:Q6UW78) /// 0070300 // phosphatidic acid binding (MGI:MGI:4834177|GO_REF:0000096 [ISO] UniProtKB:Q6UW78)	ubiquinol-cytochrome c reductase complex assembly factor 3	AI462493|Cbp4	protein	taxon:10090	20170921	GOC			118	4.62571	4.30867	6.40479	23	0.671579	0.338552	2.64248	122	4.68824	5.97573	4.67105	175	5.46935	6.02131	7.42896	138	4.94093	18.0815	3.37089	858	14.5402	84.1767	9.16762	479	18.6412	55.3246	16.8683	176	4.88967	21.3371	3.18579	253	7.83867	27.3699	4.8562	161	5.04535	19.9098	3.0103	197	6.19008	13.1856	4.55203	56	1.95423	0.995523	8.35076	32	1.98275	1.72662	6.67343	430	13.6967	32.1637	8.52168	377	14.4974	49.1349	9.77471	250	4.68938	30.5137	2.90146	418	14.707	38.875	9.78397	260	3.44956	24.1168	2.1779
Lbhd1	19	8883732..8892627	ENSMUSG00000096740	0.306481	-1.60558	-0.683092	0.245513	0.628769	1	0.25166	-1.54171	-0.62453	0.3747	0.999939	1	0.367471	-1.34254	-0.424963	0.469239	0.702805	1																	96	0.388343	0.361727	5.21068	23	0.0693019	0.034936	2.64248	66	0.261723	0.333598	2.52696	64	0.206407	0.227238	2.71688	90	0.332522	1.21687	2.19841	65	0.11367	0.65806	0.694517	24	0.0963824	0.28605	0.845178	112	0.321095	1.40116	2.02732	210	0.671412	2.34434	4.03084	102	0.329848	1.30164	1.90715	92	0.298309	0.635434	2.12582	24	0.0864265	0.0440273	3.5789	0	0	0	0	167	0.548925	1.28903	3.30958	71	0.281744	0.954894	1.84086	155	0.300023	1.95224	1.79891	103	0.373967	0.988507	2.41088	243	0.332694	2.32595	2.0355
Gm49403	19	8883930..8887258	ENSMUSG00000116166	0	#N/A	#N/A	#N/A	#N/A	#N/A	0	#N/A	#N/A	#N/A	#N/A	#N/A	0	#N/A	#N/A	#N/A	#N/A	#N/A																	0	0	0	0	0	0	0	0	0	0	0	0	0	0	0	0	0	0	0	0	0	0	0	0	0	0	0	0	0	0	0	0	0	0	0	0	0	0	0	0	0	0	0	0	0	0	0	0	0	0	0	0	0	0	0	0	0	0	0	0	0	0	0	0	0	0	0	0	0	0	0	0
Snora57	19	complement(8888538..8888685)	ENSMUSG00000070167	3.86136	-23.308	-4.54275	0.000171904	0.0110019	1	4.40156	1.88949	0.917995	0.493145	0.999939	1	3.86136	-15.7754	-3.9796	0.000793578	0.0114258	1																	23	5.5925	5.20919	1.24839	43	7.78788	3.92597	4.94028	23	5.48225	6.98779	0.880607	0	0	0	0	2	0.444162	1.62542	0.0488535	7	0.735805	4.25974	0.0747941	0	0	0	0	0	0	0	0	4	0.768711	2.68407	0.0767779	7	1.36064	5.36934	0.130883	10	1.949	4.1516	0.231068	52	11.2557	5.73387	7.75428	0	0	0	0	8	1.58059	3.71167	0.158543	8	1.90818	6.46725	0.207421	3	0.349042	2.27121	0.0348175	0	0	0	0	5	0.411473	2.87671	0.0418826
Mir5136	19	complement(8888699..8888774)	ENSMUSG00000093314	0	#N/A	#N/A	#N/A	#N/A	#N/A	0	#N/A	#N/A	#N/A	#N/A	#N/A	0	#N/A	#N/A	#N/A	#N/A	#N/A																	0	0	0	0	0	0	0	0	0	0	0	0	0	0	0	0	0	0	0	0	0	0	0	0	0	0	0	0	0	0	0	0	0	0	0	0	0	0	0	0	0	0	0	0	0	0	0	0	0	0	0	0	0	0	0	0	0	0	0	0	0	0	0	0	0	0	0	0	0	0	0	0
1810009A15Rik	19	8888853..8890881	ENSMUSG00000071653	1.09142	-1.00803	-0.0115453	0.986791	0.996583	1	0.684176	1.36391	0.447744	0.585926	0.999939	1	1.5564	1.38126	0.465982	0.503149	0.727583	1	1810009A15Rik	MGI	MGI:1913526	1810009A15Rik		0008150 // biological_process (MGI:MGI:2156816|GO_REF:0000015 [ND])	0005575 // cellular_component (MGI:MGI:2156816|GO_REF:0000015 [ND])	0003674 // molecular_function (MGI:MGI:2156816|GO_REF:0000015 [ND])	RIKEN cDNA 1810009A15 gene		protein	taxon:10090	20100209	MGI			10	0.177361	0.165205	0.542779	27	0.356692	0.179813	3.10204	40	0.695458	0.886445	1.53149	39	0.551471	0.607125	1.6556	52	0.842353	3.08261	1.27019	196	1.5028	8.70004	2.09424	37	0.65148	1.9335	1.30298	71	0.892455	3.89441	1.28517	88	1.23357	4.30721	1.68911	83	1.1768	4.64388	1.5519	116	1.64911	3.5128	2.68038	22	0.347353	0.176948	3.28066	2	0.0560672	0.0488244	0.417089	247	3.55964	8.35902	4.89501	109	1.89642	6.42741	2.82611	44	0.373412	2.42978	0.510657	117	1.86249	4.92313	2.73858	15	0.0900414	0.629503	0.125648
Gm49416	19	8888926..8895227	ENSMUSG00000116347	0.320649	1.92215	0.942723	0.187616	0.5709	1	0.105313	-1.37519	-0.459635	0.608286	0.999939	1	0.483144	2.74435	1.45646	0.0413386	0.17954	1																	0	0	0	0	6	0.0255203	0.0128651	0.689342	17	0.095162	0.121295	0.650883	25	0.113816	0.125302	1.06128	56	0.292067	1.06883	1.3679	176	0.434471	2.51525	1.88054	53	0.300454	0.891708	1.86644	67	0.271148	1.18321	1.21277	16	0.0722115	0.252137	0.307112	115	0.524962	2.07159	2.15022	33	0.151046	0.321746	0.762523	0	0	0	0	4	0.036103	0.0314392	0.834179	48	0.222718	0.523002	0.951258	71	0.397714	1.34794	1.84086	258	0.704951	4.5871	2.99431	34	0.174257	0.460615	0.795825	474	0.916079	6.40455	3.97047
Ints5	19	8892987..8897890	ENSMUSG00000071652	2.37626	1.25001	0.321937	0.368621	0.725716	1	1.07967	1.27748	0.353301	0.402412	0.999939	1	3.33672	1.61428	0.690894	0.0533904	0.20893	1	Ints5	MGI	MGI:1923578	Ints5		0016180 // snRNA processing (MGI:MGI:4834177|GO_REF:0000096 [ISO] UniProtKB:Q6P9B9)	0016021 // integral component of membrane (MGI:MGI:1354194|GO_REF:0000004 [IEA] UniProtKB-KW:KW-0812) /// 0016020 // membrane (MGI:MGI:1354194|GO_REF:0000004 [IEA] UniProtKB-KW:KW-0472) /// 0005737 // cytoplasm (MGI:MGI:4834177|GO_REF:0000096 [ISO] UniProtKB:Q6P9B9) /// 0032039 // integrator complex (MGI:MGI:4834177|GO_REF:0000096 [ISO] UniProtKB:Q6P9B9) /// 0005634 // nucleus (MGI:MGI:4834177|GO_REF:0000096 [ISO] UniProtKB:Q6P9B9)	0003674 // molecular_function (MGI:MGI:2156816|GO_REF:0000015 [ND])	integrator complex subunit 5	1110055N21Rik	protein	taxon:10090	20100209	MGI			153	1.12274	1.04579	8.30452	61	0.33342	0.168081	7.00831	173	1.24448	1.58624	6.6237	177	1.03553	1.14004	7.51386	248	1.66216	6.08274	6.05783	811	2.57274	14.8942	8.66543	453	3.30011	9.79429	15.9527	340	1.76823	7.71602	6.15436	369	2.14013	7.47259	7.08276	358	2.1001	8.28738	6.69372	329	1.93517	4.12214	7.60212	72	0.470341	0.239601	10.7367	44	0.510344	0.444418	9.17596	649	3.86978	9.0873	12.8618	455	3.2753	11.1008	11.7971	941	3.30413	21.4999	10.9211	617	4.06374	10.7417	14.4419	874	2.17067	15.1757	7.32108
Ganab	19	8898090..8916663	ENSMUSG00000071650	2.71877	-1.14563	-0.196137	0.493336	0.803451	1	1.72112	-1.12654	-0.171896	0.606199	0.999939	1	3.24474	1.02148	0.0306597	0.914695	0.962125	1	Ganab	MGI	MGI:1097667	Ganab		0006491 // N-glycan processing (MGI:MGI:4834177|GO_REF:0000096 [ISO] UniProtKB:Q14697) /// 0006491 // N-glycan processing (MGI:MGI:87827|PMID:9148925 [TAS]) /// 0006491 // N-glycan processing (MGI:MGI:6158858|PMID:27462106 [IDA]) /// 0005975 // carbohydrate metabolic process (MGI:MGI:2152098|GO_REF:0000002 [IEA] InterPro:IPR011013|InterPro:IPR000322) /// 0008152 // metabolic process (MGI:MGI:1354194|GO_REF:0000004 [IEA] UniProtKB-KW:KW-0326)	0005794 // Golgi apparatus (MGI:MGI:1354194|GO_REF:0000004 [IEA] UniProtKB-KW:KW-0333) /// 0017177 // glucosidase II complex (MGI:MGI:87827|PMID:9148925 [IPI] UniProtKB:O08795) /// 0043231 // intracellular membrane-bounded organelle (MGI:MGI:4834177|GO_REF:0000096 [ISO] UniProtKB:Q14697) /// 0005783 // endoplasmic reticulum (MGI:MGI:87827|PMID:9148925 [TAS]) /// 0017177 // glucosidase II complex (MGI:MGI:6158858|PMID:27462106 [IDA]) /// 0017177 // glucosidase II complex (MGI:MGI:4834177|GO_REF:0000096 [ISO] UniProtKB:Q14697)	0030246 // carbohydrate binding (MGI:MGI:2152098|GO_REF:0000002 [IEA] InterPro:IPR011013) /// 0003824 // catalytic activity (MGI:MGI:2152098|GO_REF:0000002 [IEA] InterPro:IPR011013) /// 0015926 // glucosidase activity (MGI:MGI:87827|PMID:9148925 [ISO] EMBL:D42041) /// 0033919 // glucan 1,3-alpha-glucosidase activity (MGI:MGI:4834177|GO_REF:0000096 [ISO] UniProtKB:Q14697) /// 0004553 // hydrolase activity, hydrolyzing O-glycosyl compounds (MGI:MGI:2152098|GO_REF:0000002 [IEA] InterPro:IPR000322) /// 0016787 // hydrolase activity (MGI:MGI:1354194|GO_REF:0000004 [IEA] UniProtKB-KW:KW-0378) /// 0090599 // alpha-glucosidase activity (MGI:MGI:4834177|GO_REF:0000096 [ISO] UniProtKB:Q14697) /// 0005515 // protein binding (MGI:MGI:87827|PMID:9148925 [IPI] UniProtKB:P06800) /// 0005515 // protein binding (MGI:MGI:6158858|PMID:27462106 [IPI] UniProtKB:O08795) /// 0033919 // glucan 1,3-alpha-glucosidase activity (MGI:MGI:6158858|PMID:27462106 [IDA]) /// 0016798 // hydrolase activity, acting on glycosyl bonds (MGI:MGI:1354194|GO_REF:0000004 [IEA] UniProtKB-KW:KW-0326)	alpha glucosidase 2 alpha neutral subunit	G2an|GluII	protein	taxon:10090	20190210	UniProt			660	1.27873	1.19108	35.8234	385	0.555607	0.280089	44.2328	1134	2.15378	2.74525	43.4178	886	1.36857	1.50669	37.6118	1836	3.24893	11.8895	44.8475	3093	2.5906	14.9976	33.0483	737	1.41757	4.20714	25.954	2199	3.01946	13.176	39.8042	2166	3.31679	11.5811	41.5752	2098	3.24944	12.8229	39.2274	1852	2.87613	6.1265	42.7937	301	0.519149	0.264464	44.8853	99	0.303173	0.264009	20.6459	2713	4.27106	10.0296	53.7659	1472	2.79765	9.48187	38.1655	3470	3.21693	20.9325	40.2723	1972	3.4292	9.06439	46.1579	3826	2.50884	17.5399	32.0486
B3gat3	19	8920374..8927234	ENSMUSG00000071649	2.88859	-1.26051	-0.334011	0.2954	0.670656	1	2.01154	1.08623	0.119325	0.748899	0.999939	1	3.17119	-1.22058	-0.287568	0.367458	0.622783	1	B3gat3	MGI	MGI:1919977	B3gat3		0090316 // positive regulation of intracellular protein transport (MGI:MGI:4834177|GO_REF:0000096 [ISO] UniProtKB:O94766) /// 0015012 // heparan sulfate proteoglycan biosynthetic process (MGI:MGI:2154388|PMID:11731273 [ISO] UniProtKB:O94766) /// 0050650 // chondroitin sulfate proteoglycan biosynthetic process (MGI:MGI:2154458|GO_REF:0000008 [ISO] UniProtKB:O94766) /// 0050651 // dermatan sulfate proteoglycan biosynthetic process (MGI:MGI:2154458|GO_REF:0000008 [ISO] UniProtKB:O94766) /// 0015012 // heparan sulfate proteoglycan biosynthetic process (MGI:MGI:4834177|GO_REF:0000096 [ISO] UniProtKB:O94766) /// 0043085 // positive regulation of catalytic activity (MGI:MGI:4834177|GO_REF:0000096 [ISO] UniProtKB:O94766) /// 0050650 // chondroitin sulfate proteoglycan biosynthetic process (MGI:MGI:6201960|PMID:21873635 [IBA] PANTHER:PTN000855563) /// 0050650 // chondroitin sulfate proteoglycan biosynthetic process (MGI:MGI:4459044|GO_REF:0000033 [IBA] PANTHER:PTN000855563) /// 0006024 // glycosaminoglycan biosynthetic process (MGI:MGI:4834177|GO_REF:0000096 [ISO] UniProtKB:O94766)	0016021 // integral component of membrane (MGI:MGI:1354194|GO_REF:0000004 [IEA] UniProtKB-KW:KW-0812) /// 0016020 // membrane (MGI:MGI:1354194|GO_REF:0000004 [IEA] UniProtKB-KW:KW-0472) /// 0000139 // Golgi membrane (MGI:MGI:6201960|PMID:21873635 [IBA] PANTHER:PTN000096174) /// 0016020 // membrane (MGI:MGI:2152098|GO_REF:0000002 [IEA] InterPro:IPR005027) /// 0005801 // cis-Golgi network (MGI:MGI:4834177|GO_REF:0000096 [ISO] UniProtKB:O94766) /// 0005794 // Golgi apparatus (MGI:MGI:2154458|GO_REF:0000008 [ISO] UniProtKB:O94766) /// 0000139 // Golgi membrane (MGI:MGI:4459044|GO_REF:0000033 [IBA] PANTHER:PTN000096174)	0016740 // transferase activity (MGI:MGI:1354194|GO_REF:0000004 [IEA] UniProtKB-KW:KW-0808) /// 0015020 // glucuronosyltransferase activity (MGI:MGI:2154458|GO_REF:0000008 [ISO] UniProtKB:O94766) /// 0072542 // protein phosphatase activator activity (MGI:MGI:4834177|GO_REF:0000096 [ISO] UniProtKB:O94766) /// 0046872 // metal ion binding (MGI:MGI:1354194|GO_REF:0000004 [IEA] UniProtKB-KW:KW-0479) /// 0015018 // galactosylgalactosylxylosylprotein 3-beta-glucuronosyltransferase activity (MGI:MGI:6201960|PMID:21873635 [IBA] PANTHER:PTN000855563) /// 0015018 // galactosylgalactosylxylosylprotein 3-beta-glucuronosyltransferase activity (MGI:MGI:4459044|GO_REF:0000033 [IBA] PANTHER:PTN000855563)	beta-1,3-glucuronyltransferase 3 (glucuronosyltransferase I)	2810405M13Rik|GlcAT-I	protein	taxon:10090	20170228	GO_Central			335	1.7571	1.63667	18.1831	180	0.70323	0.354507	20.6803	481	2.47315	3.15233	18.4162	467	1.95285	2.14993	19.8247	662	3.17134	11.6056	16.1705	1293	2.93182	16.973	13.8155	599	3.11904	9.25688	21.0942	783	2.91061	12.701	14.1731	680	2.81894	9.84276	13.0522	635	2.66253	10.5068	11.8729	717	3.01443	6.42109	16.5675	132	0.616335	0.313973	19.6839	121	1.00313	0.873549	25.2339	895	3.81441	8.95728	17.737	714	3.67368	12.4509	18.5123	1054	2.64528	17.2127	12.2326	814	3.83202	10.1292	19.053	1065	1.89058	13.2175	8.921
Rom1	19	complement(8927382..8929356)	ENSMUSG00000071648	1.6827	1.70098	0.766368	0.195477	0.579554	1	0.5423	1.221	0.288067	0.684179	0.999939	1	2.12168	1.86806	0.901542	0.127441	0.350652	1	Rom1	MGI	MGI:97998	Rom1		0060219 // camera-type eye photoreceptor cell differentiation (MGI:MGI:4437581|PMID:20300562 [IMP]) /// 0007166 // cell surface receptor signaling pathway (MGI:MGI:6201960|PMID:21873635 [IBA] PANTHER:PTN001060286) /// 0007601 // visual perception (MGI:MGI:2152098|GO_REF:0000002 [IEA] InterPro:IPR000830|InterPro:IPR018498) /// 0007166 // cell surface receptor signaling pathway (MGI:MGI:4459044|GO_REF:0000033 [IBA] PANTHER:PTN001060286) /// 0060042 // retina morphogenesis in camera-type eye (MGI:MGI:4437581|PMID:20300562 [IMP]) /// 0061298 // retina vasculature development in camera-type eye (MGI:MGI:4437581|PMID:20300562 [IMP]) /// 0010468 // regulation of gene expression (MGI:MGI:4437581|PMID:20300562 [IMP]) /// 0007155 // cell adhesion (MGI:MGI:1354194|GO_REF:0000004 [IEA] UniProtKB-KW:KW-0130)	0005887 // integral component of plasma membrane (MGI:MGI:6201960|PMID:21873635 [IBA] PANTHER:PTN001060286) /// 0042622 // photoreceptor outer segment membrane (MGI:MGI:3814988|PMID:18654668 [IDA]) /// 0016021 // integral component of membrane (MGI:MGI:1354194|GO_REF:0000004 [IEA] UniProtKB-KW:KW-0812) /// 0001750 // photoreceptor outer segment (MGI:MGI:4461813|PMID:20592197 [IDA]) /// 0016020 // membrane (MGI:MGI:1354194|GO_REF:0000004 [IEA] UniProtKB-KW:KW-0472) /// 0001750 // photoreceptor outer segment (MGI:MGI:5587954|PMID:22183407 [IDA]) /// 0005887 // integral component of plasma membrane (MGI:MGI:4459044|GO_REF:0000033 [IBA] PANTHER:PTN001060286) /// 0016021 // integral component of membrane (MGI:MGI:2152098|GO_REF:0000002 [IEA] InterPro:IPR000830|InterPro:IPR018498|InterPro:IPR018499|InterPro:IPR008952)	0003674 // molecular_function (MGI:MGI:2156816|GO_REF:0000015 [ND])	rod outer segment membrane protein 1	M101156|Rgsc1156|Rom-1|Tspan23	protein	taxon:10090	20141015	MGI	part_of(EMAPA:17168)		22	0.400862	0.373388	1.19411	25	0.339301	0.171046	2.87226	21	0.375098	0.478108	0.804033	40	0.581076	0.639718	1.69805	61	1.01516	3.71501	1.49003	246	1.93773	11.218	2.62848	203	3.67206	10.8982	7.1488	78	1.00725	4.39534	1.41188	59	0.849669	2.96675	1.13247	65	0.946792	3.73621	1.21534	52	0.759467	1.61776	1.20155	23	0.373071	0.190049	3.42978	6	0.172801	0.150478	1.25127	128	1.89511	4.45024	2.53669	160	2.85985	9.69269	4.14842	213	1.85708	12.084	2.47204	178	2.91101	7.69467	4.16638	176	1.08537	7.58812	1.47427
Eml3	19	8929552..8941582	ENSMUSG00000071647	2.20491	1.00927	0.0133111	0.966047	0.989953	1	1.21547	1.0726	0.101114	0.78198	0.999939	1	2.46	1.04956	0.0697826	0.823357	0.915326	1	Eml3	MGI	MGI:2387612	Eml3		0000226 // microtubule cytoskeleton organization (MGI:MGI:6201960|PMID:21873635 [IBA] PANTHER:PTN001010531) /// 0000226 // microtubule cytoskeleton organization (MGI:MGI:4459044|GO_REF:0000033 [IBA] PANTHER:PTN001010531)	0015630 // microtubule cytoskeleton (MGI:MGI:6201960|PMID:21873635 [IBA] PANTHER:PTN000347035) /// 0005856 // cytoskeleton (MGI:MGI:1354194|GO_REF:0000004 [IEA] UniProtKB-KW:KW-0206) /// 0005874 // microtubule (MGI:MGI:1354194|GO_REF:0000004 [IEA] UniProtKB-KW:KW-0493) /// 0015630 // microtubule cytoskeleton (MGI:MGI:4459044|GO_REF:0000033 [IBA] PANTHER:PTN000347035) /// 0005737 // cytoplasm (MGI:MGI:1354194|GO_REF:0000004 [IEA] UniProtKB-KW:KW-0963)	0008017 // microtubule binding (MGI:MGI:4459044|GO_REF:0000033 [IBA] PANTHER:PTN000347035) /// 0008017 // microtubule binding (MGI:MGI:6201960|PMID:21873635 [IBA] PANTHER:PTN000347035)	echinoderm microtubule associated protein like 3		protein	taxon:10090	20170228	GO_Central			372	1.11271	1.03644	20.1914	163	0.36316	0.183074	18.7271	478	1.40158	1.78649	18.3013	635	1.5143	1.66712	26.9565	617	1.68561	6.16852	15.0713	1731	2.23832	12.9581	18.4955	937	2.7824	8.25777	32.9972	851	1.804	7.87214	15.404	847	2.00238	6.99161	16.2577	919	2.19747	8.67158	17.183	805	1.93004	4.11123	18.6009	157	0.41805	0.212963	23.412	106	0.501147	0.436409	22.1057	1143	2.77802	6.52357	22.6518	1087	3.18947	10.8098	28.1833	1223	1.75042	11.3899	14.1939	1163	3.12226	8.25306	27.2219	1442	1.45981	10.2059	12.0789
Gm10353	19	complement(8936975..8940864)	ENSMUSG00000114220	0.385648	-1.39101	-0.476129	0.656341	0.879885	1	0.310948	-2.01539	-1.01106	0.428349	0.999939	1	0.310948	-1.95062	-0.963935	0.368058	0.623269	1																	37	0.342288	0.318828	2.00828	9	0.0620162	0.0312632	1.03401	50	0.453433	0.577955	1.91436	4	0.0295019	0.0324793	0.169805	79	0.667498	2.44273	1.92971	130	0.5199	3.00982	1.38903	0	0	0	0	84	0.550731	2.40323	1.52049	3	0.0219349	0.0765891	0.0575834	113	0.835675	3.29772	2.11282	84	0.622877	1.3268	1.94097	0	0	0	0	0	0	0	0	0	0	0	0	0	0	0	0	130	0.575455	3.74447	1.50876	28	0.232487	0.614533	0.655386	173	0.541664	3.78691	1.44914
Mta2	19	8941875..8952303	ENSMUSG00000071646	6.05824	1.20947	0.274373	0.386264	0.737619	1	2.85641	1.008	0.011499	0.975072	0.999939	1	6.94043	1.25264	0.324969	0.304739	0.565074	1	Mta2	MGI	MGI:1346340	Mta2		0006306 // DNA methylation (MGI:MGI:4888087|PMID:20720167 [IMP]) /// 0045944 // positive regulation of transcription from RNA polymerase II promoter (MGI:MGI:2154000|PMID:11749719 [IDA]) /// 0010762 // regulation of fibroblast migration (MGI:MGI:4417868|GO_REF:0000096 [ISO] RGD:1306743) /// 0000122 // negative regulation of transcription from RNA polymerase II promoter (MGI:MGI:6201960|PMID:21873635 [IBA] PANTHER:PTN001328846) /// 0000122 // negative regulation of transcription from RNA polymerase II promoter (MGI:MGI:4459044|GO_REF:0000033 [IBA] PANTHER:PTN001328846) /// 0000122 // negative regulation of transcription from RNA polymerase II promoter (MGI:MGI:2154000|PMID:11749719 [IDA]) /// 0016575 // histone deacetylation (MGI:MGI:4459044|GO_REF:0000033 [IBA] PANTHER:PTN001328846) /// 0006355 // regulation of transcription, DNA-templated (MGI:MGI:2152098|GO_REF:0000002 [IEA] InterPro:IPR000679) /// 0045892 // negative regulation of transcription, DNA-templated (MGI:MGI:4844227|PMID:20636338 [IDA]) /// 0006323 // DNA packaging (MGI:MGI:1342369|PMID:10444591 [TAS]) /// 0006338 // chromatin remodeling (MGI:MGI:2683041|PMID:14645126 [TAS]) /// 0016575 // histone deacetylation (MGI:MGI:6201960|PMID:21873635 [IBA] PANTHER:PTN001328846)	0005634 // nucleus (MGI:MGI:4459044|GO_REF:0000033 [IBA] PANTHER:PTN001328846) /// 0016581 // NuRD complex (MGI:MGI:4834177|GO_REF:0000096 [ISO] UniProtKB:O94776) /// 0005654 // nucleoplasm (MGI:MGI:4834177|GO_REF:0000096 [ISO] UniProtKB:O94776) /// 0005634 // nucleus (MGI:MGI:2154000|PMID:11749719 [IDA]) /// 0005634 // nucleus (MGI:MGI:4417868|GO_REF:0000096 [ISO] RGD:1306743) /// 0016581 // NuRD complex (MGI:MGI:6201960|PMID:21873635 [IBA] PANTHER:PTN000852793) /// 0005667 // transcription factor complex (MGI:MGI:4834177|GO_REF:0000096 [ISO] UniProtKB:O94776) /// 0000118 // histone deacetylase complex (MGI:MGI:1342369|PMID:10444591 [IDA]) /// 0005634 // nucleus (MGI:MGI:4888087|PMID:20720167 [IDA]) /// 0005654 // nucleoplasm (MGI:MGI:6201960|PMID:21873635 [IBA] PANTHER:PTN001328846) /// 0016581 // NuRD complex (MGI:MGI:2683041|PMID:14645126 [IDA]) /// 0016581 // NuRD complex (MGI:MGI:3619832|PMID:16462733 [IPI] UniProtKB:Q8K4B0|UniProtKB:Q9Z2D8|UniProtKB:O09106) /// 0016581 // NuRD complex (MGI:MGI:4459044|GO_REF:0000033 [IBA] PANTHER:PTN000852793) /// 0005654 // nucleoplasm (MGI:MGI:4459044|GO_REF:0000033 [IBA] PANTHER:PTN001328846) /// 0005634 // nucleus (MGI:MGI:6201960|PMID:21873635 [IBA] PANTHER:PTN001328846) /// 0005634 // nucleus (MGI:MGI:3619832|PMID:16462733 [IDA])	0003713 // transcription coactivator activity (MGI:MGI:6201960|PMID:21873635 [IBA] PANTHER:PTN000852793) /// 0008270 // zinc ion binding (MGI:MGI:2152098|GO_REF:0000002 [IEA] InterPro:IPR000679) /// 0046872 // metal ion binding (MGI:MGI:1354194|GO_REF:0000004 [IEA] UniProtKB-KW:KW-0479) /// 0003677 // DNA binding (MGI:MGI:1354194|GO_REF:0000004 [IEA] UniProtKB-KW:KW-0238) /// 0005515 // protein binding (MGI:MGI:4422158|PMID:19654328 [IPI] UniProtKB:O35615-1) /// 0042826 // histone deacetylase binding (MGI:MGI:4417868|GO_REF:0000096 [ISO] RGD:1306743) /// 0005515 // protein binding (MGI:MGI:3844744|PMID:19424149 [IPI] UniProtKB:O09106|UniProtKB:P70288) /// 0004407 // histone deacetylase activity (MGI:MGI:1342369|PMID:10444591 [IDA]) /// 0042826 // histone deacetylase binding (MGI:MGI:6201960|PMID:21873635 [IBA] PANTHER:PTN001328846) /// 0003714 // transcription corepressor activity (MGI:MGI:4459044|GO_REF:0000033 [IBA] PANTHER:PTN001328846) /// 0005515 // protein binding (MGI:MGI:2178733|PMID:11836251 [IPI] UniProtKB:Q8K4B0) /// 0001103 // RNA polymerase II repressing transcription factor binding (MGI:MGI:4459044|GO_REF:0000033 [IBA] PANTHER:PTN001328846) /// 0005515 // protein binding (MGI:MGI:4943831|PMID:20362542 [IPI] UniProtKB:P20263) /// 0000976 // transcription regulatory region sequence-specific DNA binding (MGI:MGI:4834177|GO_REF:0000096 [ISO] UniProtKB:O94776) /// 0001103 // RNA polymerase II repressing transcription factor binding (MGI:MGI:4834177|GO_REF:0000096 [ISO] UniProtKB:O94776) /// 0001085 // RNA polymerase II transcription factor binding (MGI:MGI:4834177|GO_REF:0000096 [ISO] UniProtKB:O94776) /// 0043565 // sequence-specific DNA binding (MGI:MGI:2152098|GO_REF:0000002 [IEA] InterPro:IPR000679) /// 0003714 // transcription corepressor activity (MGI:MGI:6201960|PMID:21873635 [IBA] PANTHER:PTN001328846) /// 0005515 // protein binding (MGI:MGI:3619832|PMID:16462733 [IPI] UniProtKB:Q8K4B0) /// 0005515 // protein binding (MGI:MGI:5644023|PMID:19321449 [IPI] UniProtKB:P12813) /// 0005515 // protein binding (MGI:MGI:5320277|PMID:20362541 [IPI] UniProtKB:P20263|UniProtKB:Q61539|UniProtKB:Q8BX22) /// 0001103 // RNA polymerase II repressing transcription factor binding (MGI:MGI:6201960|PMID:21873635 [IBA] PANTHER:PTN001328846) /// 0003677 // DNA binding (MGI:MGI:2152098|GO_REF:0000002 [IEA] InterPro:IPR009057) /// 0005515 // protein binding (MGI:MGI:3619832|PMID:16462733 [IPI] UniProtKB:O09106|UniProtKB:Q9Z2D8) /// 0005515 // protein binding (MGI:MGI:4454226|PMID:20404188 [IPI] UniProtKB:O09106|UniProtKB:P70288) /// 0042826 // histone deacetylase binding (MGI:MGI:4459044|GO_REF:0000033 [IBA] PANTHER:PTN001328846) /// 0044212 // transcription regulatory region DNA binding (MGI:MGI:4844227|PMID:20636338 [IDA]) /// 0003712 // transcription cofactor activity (MGI:MGI:4844227|PMID:20636338 [IDA]) /// 0003713 // transcription coactivator activity (MGI:MGI:4459044|GO_REF:0000033 [IBA] PANTHER:PTN000852793) /// 0005515 // protein binding (MGI:MGI:4844227|PMID:20636338 [IPI] UniProtKB:P23772) /// 0005515 // protein binding (MGI:MGI:2683041|PMID:14645126 [IPI] UniProtKB:Q60973|UniProtKB:Q60972|UniProtKB:O09106) /// 0003682 // chromatin binding (MGI:MGI:2152098|GO_REF:0000002 [IEA] InterPro:IPR001025) /// 0005515 // protein binding (MGI:MGI:5548024|PMID:24240174 [IPI] UniProtKB:O09106|UniProtKB:P70288) /// 0005515 // protein binding (MGI:MGI:2178733|PMID:11836251 [IPI] UniProtKB:Q60973|UniProtKB:Q9R190|UniProtKB:O09106|UniProtKB:P70288|UniProtKB:Q9ER74)	metastasis-associated gene family, member 2	mmta2|Mta1l1	protein	taxon:10090	20120924	MGI			762	2.62937	2.44916	41.3598	341	0.876444	0.441827	39.1776	989	3.34539	4.2641	37.8661	1284	3.53234	3.88882	54.5073	1237	3.89852	14.2667	30.2159	3618	5.397	31.2445	38.6579	2857	9.78698	29.0464	100.611	1777	4.34565	18.9631	32.1656	2094	5.71082	19.9402	40.1932	1831	5.05073	19.9311	34.2352	1594	4.40878	9.39124	36.8322	240	0.737223	0.375556	35.789	242	1.31988	1.14938	50.4678	2932	8.22078	19.3047	58.106	2332	7.89363	26.7533	60.4632	3467	5.72438	37.2485	40.2374	2903	8.99074	23.7652	67.9494	3316	3.87262	27.0745	27.7766
Tut1	19	8953850..8966207	ENSMUSG00000071645	1.73956	1.22072	0.287728	0.366286	0.724161	1	0.844847	-1.03841	-0.0543788	0.884751	0.999939	1	1.95474	1.29322	0.370964	0.243882	0.50326	1	Tut1	MGI	MGI:1917294	Tut1		0016180 // snRNA processing (MGI:MGI:4834177|GO_REF:0000096 [ISO] UniProtKB:Q9H6E5) /// 0006397 // mRNA processing (MGI:MGI:1354194|GO_REF:0000004 [IEA] UniProtKB-KW:KW-0507) /// 0006378 // mRNA polyadenylation (MGI:MGI:4834177|GO_REF:0000096 [ISO] UniProtKB:Q9H6E5) /// 0098789 // pre-mRNA cleavage required for polyadenylation (MGI:MGI:4834177|GO_REF:0000096 [ISO] UniProtKB:Q9H6E5)	0005847 // mRNA cleavage and polyadenylation specificity factor complex (MGI:MGI:4834177|GO_REF:0000096 [ISO] UniProtKB:Q9H6E5) /// 0016607 // nuclear speck (MGI:MGI:4834177|GO_REF:0000096 [ISO] UniProtKB:Q9H6E5) /// 0005829 // cytosol (MGI:MGI:4834177|GO_REF:0000096 [ISO] UniProtKB:Q9H6E5) /// 0005730 // nucleolus (MGI:MGI:4834177|GO_REF:0000096 [ISO] UniProtKB:Q9H6E5) /// 0005634 // nucleus (MGI:MGI:4834177|GO_REF:0000096 [ISO] UniProtKB:Q9H6E5)	0016740 // transferase activity (MGI:MGI:1354194|GO_REF:0000004 [IEA] UniProtKB-KW:KW-0808) /// 0004652 // polynucleotide adenylyltransferase activity (MGI:MGI:4834177|GO_REF:0000096 [ISO] UniProtKB:Q9H6E5) /// 0005524 // ATP binding (MGI:MGI:1354194|GO_REF:0000004 [IEA] UniProtKB-KW:KW-0067) /// 0046872 // metal ion binding (MGI:MGI:1354194|GO_REF:0000004 [IEA] UniProtKB-KW:KW-0479) /// 0003723 // RNA binding (MGI:MGI:4834177|GO_REF:0000096 [ISO] UniProtKB:Q9H6E5) /// 0016779 // nucleotidyltransferase activity (MGI:MGI:1354194|GO_REF:0000004 [IEA] UniProtKB-KW:KW-0548) /// 0019899 // enzyme binding (MGI:MGI:4834177|GO_REF:0000096 [ISO] UniProtKB:Q9H6E5) /// 0050265 // RNA uridylyltransferase activity (MGI:MGI:4834177|GO_REF:0000096 [ISO] UniProtKB:Q9H6E5) /// 0003676 // nucleic acid binding (MGI:MGI:2152098|GO_REF:0000002 [IEA] InterPro:IPR003604|InterPro:IPR035979|InterPro:IPR000504) /// 0000166 // nucleotide binding (MGI:MGI:1354194|GO_REF:0000004 [IEA] UniProtKB-KW:KW-0547) /// 0003730 // mRNA 3'-UTR binding (MGI:MGI:4834177|GO_REF:0000096 [ISO] UniProtKB:Q9H6E5) /// 0008270 // zinc ion binding (MGI:MGI:2152098|GO_REF:0000002 [IEA] InterPro:IPR003604)	terminal uridylyl transferase 1, U6 snRNA-specific	2700038E08Rik|PAPD2|Rbm21|Tent1|TUTase6	protein	taxon:10090	20190210	UniProt			249	0.725088	0.675391	13.5152	78	0.169184	0.0852877	8.96144	360	1.02765	1.30987	13.7834	349	0.810247	0.892017	14.8155	561	1.49206	5.46025	13.7034	1511	1.90214	11.0119	16.1448	631	1.82416	5.41385	22.2211	738	1.52306	6.6462	13.3586	675	1.55353	5.42439	12.9563	814	1.89489	7.47757	15.2198	546	1.27443	2.7147	12.6163	41	0.106284	0.0541429	6.11395	94	0.432654	0.376764	19.6032	828	1.95918	4.60069	16.4092	693	1.97959	6.70929	17.9678	1457	2.03015	13.2102	16.9097	734	1.9184	5.0709	17.1805	1914	1.88637	13.1881	16.0327
Eef1g	19	8967041..8978479	ENSMUSG00000071644	3.75711	-1.12545	-0.170505	0.623911	0.866363	1	2.33305	1.0847	0.117291	0.771304	0.999939	1	4.98594	1.05923	0.0830196	0.811259	0.908171	1	Eef1g	MGI	MGI:1914410	Eef1g		0006414 // translational elongation (MGI:MGI:6201960|PMID:21873635 [IBA] PANTHER:PTN000136176) /// 0006412 // translation (MGI:MGI:1354194|GO_REF:0000004 [IEA] UniProtKB-KW:KW-0648) /// 0006414 // translational elongation (MGI:MGI:4459044|GO_REF:0000033 [IBA] PANTHER:PTN000136176)	0005737 // cytoplasm (MGI:MGI:4459044|GO_REF:0000033 [IBA] PANTHER:PTN000136176) /// 0005783 // endoplasmic reticulum (MGI:MGI:4834177|GO_REF:0000096 [ISO] UniProtKB:P26641) /// 0005634 // nucleus (MGI:MGI:4459044|GO_REF:0000033 [IBA] PANTHER:PTN000136176) /// 0005737 // cytoplasm (MGI:MGI:6201960|PMID:21873635 [IBA] PANTHER:PTN000136176) /// 0005737 // cytoplasm (MGI:MGI:4834177|GO_REF:0000096 [ISO] UniProtKB:P26641) /// 0005634 // nucleus (MGI:MGI:6201960|PMID:21873635 [IBA] PANTHER:PTN000136176)	0003746 // translation elongation factor activity (MGI:MGI:1354194|GO_REF:0000004 [IEA] UniProtKB-KW:KW-0251) /// 0003746 // translation elongation factor activity (MGI:MGI:2152098|GO_REF:0000002 [IEA] InterPro:IPR001662|InterPro:IPR036433)	eukaryotic translation elongation factor 1 gamma	2610301D06Rik|EF1G	protein	taxon:10090	20190210	UniProt			770	2.42238	2.25635	41.794	382	0.895133	0.451248	43.8881	980	3.02225	3.85223	37.5215	996	2.49811	2.75022	42.2814	984	2.82735	10.3468	24.0359	2642	3.59311	20.8014	28.2294	2041	6.37435	18.9182	71.8754	1217	2.71339	11.8404	22.029	1289	3.20501	11.1908	24.7417	1153	2.89968	11.4426	21.5583	1266	3.19241	6.80022	29.2532	293	0.82056	0.418009	43.6924	243	1.20831	1.05222	50.6763	2687	6.86865	16.1295	53.2506	1957	6.03939	20.4689	50.7404	2129	3.20483	20.8538	24.7088	2210	6.24015	16.4946	51.7286	2420	2.57668	18.0142	20.2712
Ahnak	19	8989284..9076919	ENSMUSG00000069833	36.0247	-1.32355	-0.404407	0.203406	0.587054	1	25.1877	-1.26449	-0.338551	0.356513	0.999939	1	33.9194	-1.48072	-0.566303	0.0748977	0.256393	1	Ahnak	MGI	MGI:1316648	Ahnak		0043484 // regulation of RNA splicing (MGI:MGI:5545966|PMID:21940993 [IDA]) /// 0051259 // protein oligomerization (MGI:MGI:5545966|PMID:21940993 [IMP]) /// 0043484 // regulation of RNA splicing (MGI:MGI:4459044|GO_REF:0000033 [IBA] PANTHER:PTN001156025) /// 1901385 // regulation of voltage-gated calcium channel activity (MGI:MGI:4834177|GO_REF:0000096 [ISO] UniProtKB:Q09666) /// 0043484 // regulation of RNA splicing (MGI:MGI:6201960|PMID:21873635 [IBA] PANTHER:PTN001156025)	0015629 // actin cytoskeleton (MGI:MGI:5545966|PMID:21940993 [ISS] UniProtKB:Q09666) /// 0005829 // cytosol (MGI:MGI:5545966|PMID:21940993 [IDA]) /// 0005886 // plasma membrane (MGI:MGI:5545966|PMID:21940993 [ISS] UniProtKB:Q09666) /// 0005829 // cytosol (MGI:MGI:4834177|GO_REF:0000096 [ISO] UniProtKB:Q09666) /// 0005911 // cell-cell junction (MGI:MGI:1315006|PMID:8408266 [ISS]) /// 0005737 // cytoplasm (MGI:MGI:6201960|PMID:21873635 [IBA] PANTHER:PTN001156025) /// 0005886 // plasma membrane (MGI:MGI:4834177|GO_REF:0000096 [ISO] UniProtKB:Q09666) /// 0030315 // T-tubule (MGI:MGI:4459044|GO_REF:0000033 [IBA] PANTHER:PTN001156025) /// 0031982 // vesicle (MGI:MGI:5545966|PMID:21940993 [ISS] UniProtKB:Q09666) /// 0042383 // sarcolemma (MGI:MGI:4834177|GO_REF:0000096 [ISO] UniProtKB:Q09666) /// 0005634 // nucleus (MGI:MGI:5545966|PMID:21940993 [IDA]) /// 0030315 // T-tubule (MGI:MGI:4838689|PMID:20833135 [IDA]) /// 0044291 // cell-cell contact zone (MGI:MGI:5545966|PMID:21940993 [ISS] UniProtKB:Q09666) /// 0005737 // cytoplasm (MGI:MGI:4834177|GO_REF:0000096 [ISO] UniProtKB:Q09666) /// 0031982 // vesicle (MGI:MGI:4834177|GO_REF:0000096 [ISO] UniProtKB:Q09666) /// 0015629 // actin cytoskeleton (MGI:MGI:4834177|GO_REF:0000096 [ISO] UniProtKB:Q09666) /// 0045121 // membrane raft (MGI:MGI:5545966|PMID:21940993 [ISS] UniProtKB:Q09666) /// 0043034 // costamere (MGI:MGI:6201960|PMID:21873635 [IBA] PANTHER:PTN000598142) /// 0005737 // cytoplasm (MGI:MGI:4459044|GO_REF:0000033 [IBA] PANTHER:PTN001156025) /// 0043034 // costamere (MGI:MGI:4838689|PMID:20833135 [IDA]) /// 0045121 // membrane raft (MGI:MGI:4834177|GO_REF:0000096 [ISO] UniProtKB:Q09666) /// 0005886 // plasma membrane (MGI:MGI:4459044|GO_REF:0000033 [IBA] PANTHER:PTN001156025) /// 0044291 // cell-cell contact zone (MGI:MGI:4834177|GO_REF:0000096 [ISO] UniProtKB:Q09666) /// 0043034 // costamere (MGI:MGI:4459044|GO_REF:0000033 [IBA] PANTHER:PTN000598142) /// 0005886 // plasma membrane (MGI:MGI:6201960|PMID:21873635 [IBA] PANTHER:PTN001156025) /// 0030315 // T-tubule (MGI:MGI:6201960|PMID:21873635 [IBA] PANTHER:PTN001156025) /// 0070062 // extracellular exosome (MGI:MGI:4834177|GO_REF:0000096 [ISO] UniProtKB:Q09666)	0044548 // S100 protein binding (MGI:MGI:4834177|GO_REF:0000096 [ISO] UniProtKB:Q09666) /// 0097493 // structural molecule activity conferring elasticity (MGI:MGI:4838689|PMID:20833135 [IMP]) /// 0005515 // protein binding (MGI:MGI:4453508|PMID:20405035 [IPI] UniProtKB:Q9ESD7)	AHNAK nucleoprotein (desmoyokin)	1110004P15Rik|2310047C17Rik|DY6	protein	taxon:10090	20180913	MGI			44733	18.369	17.11	2428.01	38755	11.8538	5.97565	4452.57	76727	30.8858	39.3677	2937.67	66912	21.9059	24.1167	2840.5	114448	42.9238	157.081	2795.59	239305	42.4811	245.933	2556.94	84547	34.4665	102.292	2977.39	131597	38.2978	167.12	2382.04	90661	29.4241	102.739	1740.19	108005	35.4544	139.909	2019.43	107623	35.4238	75.457	2486.82	21361	7.80854	3.97782	3185.37	7960	5.16644	4.49904	1660.02	104930	35.0113	82.2163	2079.49	97582	39.3077	133.223	2530.07	156098	30.6713	199.578	1811.65	101835	37.5323	99.2091	2383.61	194808	27.0743	189.283	1631.81
Scgb1a1	19	complement(9083636..9087958)	ENSMUSG00000024653	506.877	2.61265	1.38551	0.000359441	0.0179679	1	110.073	1.15838	0.212112	0.636245	0.999939	1	486.548	2.43394	1.28329	0.000949934	0.0130299	1	Scgb1a1	MGI	MGI:98919	Scgb1a1		0032696 // negative regulation of interleukin-13 production (MGI:MGI:3615741|PMID:15356574 [IDA]) /// 0042130 // negative regulation of T cell proliferation (MGI:MGI:3615741|PMID:15356574 [IDA]) /// 0032689 // negative regulation of interferon-gamma production (MGI:MGI:3615741|PMID:15356574 [IDA]) /// 0043488 // regulation of mRNA stability (MGI:MGI:3615741|PMID:15356574 [IDA]) /// 0000122 // negative regulation of transcription from RNA polymerase II promoter (MGI:MGI:3615741|PMID:15356574 [IMP] MGI:MGI:2386295) /// 0007165 // signal transduction (MGI:MGI:2152098|GO_REF:0000002 [IEA] InterPro:IPR000329) /// 0032696 // negative regulation of interleukin-13 production (MGI:MGI:3615741|PMID:15356574 [IMP] MGI:MGI:2386295) /// 0032713 // negative regulation of interleukin-4 production (MGI:MGI:3615741|PMID:15356574 [IDA]) /// 0050727 // regulation of inflammatory response (MGI:MGI:3615741|PMID:15356574 [IDA]) /// 0000122 // negative regulation of transcription from RNA polymerase II promoter (MGI:MGI:3615741|PMID:15356574 [IDA]) /// 0032714 // negative regulation of interleukin-5 production (MGI:MGI:3615741|PMID:15356574 [IMP] MGI:MGI:2386295) /// 0032714 // negative regulation of interleukin-5 production (MGI:MGI:3615741|PMID:15356574 [IDA]) /// 0034097 // response to cytokine (MGI:MGI:4417868|GO_REF:0000096 [ISO] RGD:3934) /// 0032713 // negative regulation of interleukin-4 production (MGI:MGI:3615741|PMID:15356574 [IMP] MGI:MGI:2386295)	0005576 // extracellular region (MGI:MGI:1354194|GO_REF:0000004 [IEA] UniProtKB-KW:KW-0964) /// 0005615 // extracellular space (MGI:MGI:6201960|PMID:21873635 [IBA] PANTHER:PTN000015461) /// 0005737 // cytoplasm (MGI:MGI:4459044|GO_REF:0000033 [IBA] PANTHER:PTN000015461) /// 0005783 // endoplasmic reticulum (MGI:MGI:4417868|GO_REF:0000096 [ISO] RGD:3934) /// 0005622 // intracellular (MGI:MGI:2156148|PMID:11724907 [IDA]) /// 0005737 // cytoplasm (MGI:MGI:6201960|PMID:21873635 [IBA] PANTHER:PTN000015461) /// 0005635 // nuclear envelope (MGI:MGI:4417868|GO_REF:0000096 [ISO] RGD:3934) /// 0005791 // rough endoplasmic reticulum (MGI:MGI:4417868|GO_REF:0000096 [ISO] RGD:3934) /// 0005737 // cytoplasm (MGI:MGI:83006|PMID:8813084 [IDA]) /// 0005615 // extracellular space (MGI:MGI:4459044|GO_REF:0000033 [IBA] PANTHER:PTN000015461) /// 0005615 // extracellular space (MGI:MGI:4417868|GO_REF:0000096 [ISO] RGD:3934) /// 0030141 // secretory granule (MGI:MGI:4417868|GO_REF:0000096 [ISO] RGD:3934) /// 0005615 // extracellular space (MGI:MGI:4834177|GO_REF:0000096 [ISO] UniProtKB:P11684) /// 0005737 // cytoplasm (MGI:MGI:4417868|GO_REF:0000096 [ISO] RGD:3934)	0019834 // phospholipase A2 inhibitor activity (MGI:MGI:1354194|GO_REF:0000004 [IEA] UniProtKB-KW:KW-0593) /// 0097160 // polychlorinated biphenyl binding (MGI:MGI:4417868|GO_REF:0000096 [ISO] RGD:3934)	secretoglobin, family 1A, member 1 (uteroglobin)	Blastokinin|CC10|CC16|CCSP|clara cell secretory protein|PCB-BP|UG|Utg	protein	taxon:10090	20080826	MGI	occurs_in(EMAPA:16728),occurs_in(CL:0000066),has_regulation_target(MGI:MGI:95663)		7048	58.6706	54.6493	382.551	7396	45.8589	23.1181	849.729	11706	95.5248	121.758	448.191	10253	68.0465	74.9137	435.252	37125	282.263	1032.95	906.843	325111	1169.96	6773.19	3473.77	40502	334.713	993.382	1426.31	53379	314.916	1374.2	966.216	31030	204.156	712.84	595.605	76734	510.636	2015.06	1434.74	30615	204.278	435.137	707.413	6850	50.7617	25.859	1021.48	1782	23.4468	20.4179	371.627	59903	405.186	951.49	1187.15	50891	415.572	1408.47	1319.48	149104	593.911	3864.57	1730.48	77606	579.83	1532.66	1816.49	155548	438.24	3063.85	1302.95
Asrgl1	19	complement(9109868..9135636)	ENSMUSG00000024654	0.549374	1.64549	0.718516	0.0352887	0.280293	1	0.186306	1.24128	0.311833	0.441402	0.999939	1	0.552281	1.62131	0.697161	0.0410239	0.178581	1	Asrgl1	MGI	MGI:1913764	Asrgl1		0033345 // asparagine catabolic process via L-aspartate (MGI:MGI:4417868|GO_REF:0000096 [ISO] RGD:708526) /// 0051604 // protein maturation (MGI:MGI:4459044|GO_REF:0000033 [IBA] PANTHER:PTN000022480) /// 0033345 // asparagine catabolic process via L-aspartate (MGI:MGI:2154458|GO_REF:0000008 [ISO] UniProtKB:Q8VI04) /// 0033345 // asparagine catabolic process via L-aspartate (MGI:MGI:4459044|GO_REF:0000033 [IBA] PANTHER:PTN001609808) /// 0033345 // asparagine catabolic process via L-aspartate (MGI:MGI:6201960|PMID:21873635 [IBA] PANTHER:PTN001609808) /// 0033345 // asparagine catabolic process via L-aspartate (MGI:MGI:4834177|GO_REF:0000096 [ISO] UniProtKB:Q7L266) /// 0006508 // proteolysis (MGI:MGI:1354194|GO_REF:0000004 [IEA] UniProtKB-KW:KW-0645) /// 0051604 // protein maturation (MGI:MGI:6201960|PMID:21873635 [IBA] PANTHER:PTN000022480)	0005737 // cytoplasm (MGI:MGI:6201960|PMID:21873635 [IBA] PANTHER:PTN000022480) /// 0001917 // photoreceptor inner segment (MGI:MGI:6244785|PMID:27106100 [IDA]) /// 0005737 // cytoplasm (MGI:MGI:4459044|GO_REF:0000033 [IBA] PANTHER:PTN000022480) /// 0005737 // cytoplasm (MGI:MGI:4834177|GO_REF:0000096 [ISO] UniProtKB:Q7L266) /// 0005737 // cytoplasm (MGI:MGI:4417868|GO_REF:0000096 [ISO] RGD:708526) /// 0005737 // cytoplasm (MGI:MGI:2154458|GO_REF:0000008 [ISO] UniProtKB:Q8VI04)	0016787 // hydrolase activity (MGI:MGI:4459044|GO_REF:0000033 [IBA] PANTHER:PTN000022480) /// 0004067 // asparaginase activity (MGI:MGI:6201960|PMID:21873635 [IBA] PANTHER:PTN000022480) /// 0016787 // hydrolase activity (MGI:MGI:6201960|PMID:21873635 [IBA] PANTHER:PTN000022480) /// 0004067 // asparaginase activity (MGI:MGI:4459044|GO_REF:0000033 [IBA] PANTHER:PTN000022480) /// 0004067 // asparaginase activity (MGI:MGI:4834177|GO_REF:0000096 [ISO] UniProtKB:Q7L266) /// 0008798 // beta-aspartyl-peptidase activity (MGI:MGI:4834177|GO_REF:0000096 [ISO] UniProtKB:Q7L266) /// 0004067 // asparaginase activity (MGI:MGI:2154458|GO_REF:0000008 [ISO] UniProtKB:Q8VI04) /// 0008233 // peptidase activity (MGI:MGI:1354194|GO_REF:0000004 [IEA] UniProtKB-KW:KW-0645) /// 0008798 // beta-aspartyl-peptidase activity (MGI:MGI:6201960|PMID:21873635 [IBA] PANTHER:PTN000022480) /// 0008798 // beta-aspartyl-peptidase activity (MGI:MGI:4459044|GO_REF:0000033 [IBA] PANTHER:PTN000022480)	asparaginase like 1	2410004D18Rik|ALP1	protein	taxon:10090	20181015	UniProt			122	0.170373	0.158696	6.62191	62	0.0644921	0.0325113	7.1232	157	0.214929	0.273953	6.0111	89	0.0990906	0.109091	3.77816	300	0.382645	1.4003	7.32802	957	0.577751	3.34473	10.2254	212	0.293913	0.872295	7.46574	525	0.519603	2.26739	9.50305	593	0.654518	2.28535	11.3823	628	0.701085	2.7666	11.7421	382	0.427601	0.910842	8.82678	47	0.0584293	0.029765	7.00867	28	0.0618047	0.0538208	5.83925	452	0.5129	1.20443	8.95768	360	0.493169	1.67146	9.33394	977	0.652852	4.24809	11.3389	412	0.516405	1.36501	9.64353	1240	0.586081	4.09744	10.3869
Gm9750	19	9135157..9279175	ENSMUSG00000024658	0.0946866	1.23853	0.308631	0.508208	0.810122	1	0.0359951	1.07703	0.107056	0.844499	0.999939	1	0.143708	1.77128	0.82479	0.0768146	0.260266	1																	120	0.0299848	0.0279297	6.51335	147	0.0273596	0.0137923	16.8889	175	0.0428658	0.0546377	6.70027	114	0.0227104	0.0250023	4.83944	250	0.0570549	0.208794	6.10669	1186	0.128112	0.741672	12.6723	398	0.0987289	0.293014	14.0159	333	0.0589704	0.257329	6.02765	329	0.0649742	0.226867	6.31498	614	0.122647	0.483986	11.4803	289	0.057883	0.123298	6.67785	127	0.0282497	0.014391	18.9383	3	0.00118485	0.00103179	0.625634	887	0.180092	0.422907	17.5784	487	0.119371	0.404577	12.6268	967	0.115618	0.752322	11.2228	614	0.137702	0.363987	14.3717	1960	0.165756	1.15884	16.418
Gm24543	19	complement(9234897..9234978)	ENSMUSG00000077055	0	#N/A	#N/A	#N/A	#N/A	#N/A	0	#N/A	#N/A	#N/A	#N/A	#N/A	0	#N/A	#N/A	#N/A	#N/A	#N/A																	0	0	0	0	0	0	0	0	0	0	0	0	0	0	0	0	0	0	0	0	0	0	0	0	0	0	0	0	0	0	0	0	0	0	0	0	0	0	0	0	0	0	0	0	0	0	0	0	0	0	0	0	0	0	0	0	0	0	0	0	0	0	0	0	0	0	0	0	0	0	0	0
Pcna-ps2	19	9283238..9284494	ENSMUSG00000067608	6.31023	1.08922	0.123299	0.805848	0.93608	1	2.98544	-1.29926	-0.377692	0.525381	0.999939	1	7.34651	1.25593	0.328754	0.511935	0.734833	1																	48	1.37419	1.28	2.60534	79	1.68463	0.849243	9.07633	113	3.17129	4.04219	4.32646	66	1.50643	1.65846	2.80178	275	7.19068	26.3145	6.71735	328	4.05943	23.501	3.50464	66	1.87581	5.56716	2.32424	326	6.61443	28.8634	5.90094	507	11.472	40.0561	9.7316	329	7.52955	29.7129	6.15149	197	4.52068	9.6296	4.55203	42	1.0704	0.54528	6.26307	3	0.135752	0.118216	0.625634	486	11.3056	26.5486	9.63148	109	3.06113	10.3749	2.82611	790	10.822	70.4188	9.16861	200	5.13908	13.5841	4.68133	661	6.40471	44.777	5.53688
Scgb2a2	19	9847562..9852808	ENSMUSG00000096872	0.00394214	-12.2512	-3.61485	0.1006	0.452419	1	0.00394214	-5.47594	-2.45311	0.435936	0.999939	1	0.0148248	2.05162	1.03676	0.441016	0.682189	1	Scgb2a2	MGI	MGI:3780828	Scgb2a2		0030521 // androgen receptor signaling pathway (MGI:MGI:4459044|GO_REF:0000033 [IBA] PANTHER:PTN000361706) /// 0030521 // androgen receptor signaling pathway (MGI:MGI:6201960|PMID:21873635 [IBA] PANTHER:PTN000361706)	0005615 // extracellular space (MGI:MGI:4459044|GO_REF:0000033 [IBA] PANTHER:PTN000361706) /// 0005615 // extracellular space (MGI:MGI:6201960|PMID:21873635 [IBA] PANTHER:PTN000361706)	0003674 // molecular_function (MGI:MGI:2156816|GO_REF:0000015 [ND])	secretoglobin, family 2A, member 2		protein	taxon:10090	20100202	MGI			0	0	0	0	0	0	0	0	2	0.0134466	0.0171393	0.0765745	0	0	0	0	1	0.00626414	0.0229238	0.0244267	0	0	0	0	0	0	0	0	0	0	0	0	0	0	0	0	0	0	0	0	0	0	0	0	0	0	0	0	0	0	0	0	0	0	0	0	1	0.0067279	0.0228024	0.0259276	17	0.0557899	0.363024	0.197299	0	0	0	0	5	0.0116063	0.0811423	0.0418826
Gm22369	19	9855319..9855422	ENSMUSG00000076370	0	#N/A	#N/A	#N/A	#N/A	#N/A	0	#N/A	#N/A	#N/A	#N/A	#N/A	0	#N/A	#N/A	#N/A	#N/A	#N/A																	0	0	0	0	0	0	0	0	0	0	0	0	0	0	0	0	0	0	0	0	0	0	0	0	0	0	0	0	0	0	0	0	0	0	0	0	0	0	0	0	0	0	0	0	0	0	0	0	0	0	0	0	0	0	0	0	0	0	0	0	0	0	0	0	0	0	0	0	0	0	0	0
Incenp	19	complement(9872297..9899533)	ENSMUSG00000024660	0.634117	1.49679	0.581872	0.132152	0.501771	1	0.240044	-1.13215	-0.179066	0.694793	0.999939	1	0.824625	1.76499	0.819658	0.0338259	0.158246	1	Incenp	MGI	MGI:1313288	Incenp		0000070 // mitotic sister chromatid segregation (MGI:MGI:2152098|GO_REF:0000002 [IEA] InterPro:IPR039130) /// 0051301 // cell division (MGI:MGI:1354194|GO_REF:0000004 [IEA] UniProtKB-KW:KW-0132) /// 0007059 // chromosome segregation (MGI:MGI:4834177|GO_REF:0000096 [ISO] UniProtKB:Q9NQS7) /// 0000281 // mitotic cytokinesis (MGI:MGI:4834177|GO_REF:0000096 [ISO] UniProtKB:Q9NQS7) /// 0007049 // cell cycle (MGI:MGI:1354194|GO_REF:0000004 [IEA] UniProtKB-KW:KW-0131) /// 1902412 // regulation of mitotic cytokinesis (MGI:MGI:2152098|GO_REF:0000002 [IEA] InterPro:IPR039130)	0005694 // chromosome (MGI:MGI:1354194|GO_REF:0000004 [IEA] UniProtKB-KW:KW-0158) /// 0010369 // chromocenter (MGI:MGI:3839184|PMID:19283064 [IDA]) /// 0000775 // chromosome, centromeric region (MGI:MGI:4834177|GO_REF:0000096 [ISO] UniProtKB:Q9NQS7) /// 0016604 // nuclear body (MGI:MGI:4834177|GO_REF:0000096 [ISO] UniProtKB:Q9NQS7) /// 0000775 // chromosome, centromeric region (MGI:MGI:2653770|PMID:12584241 [IDA]) /// 0000801 // central element (MGI:MGI:2653770|PMID:12584241 [IDA]) /// 0005829 // cytosol (MGI:MGI:4834177|GO_REF:0000096 [ISO] UniProtKB:Q9NQS7) /// 0005634 // nucleus (MGI:MGI:4834177|GO_REF:0000096 [ISO] UniProtKB:Q9NQS7) /// 0030496 // midbody (MGI:MGI:2653770|PMID:12584241 [IDA]) /// 0032991 // macromolecular complex (MGI:MGI:4834177|GO_REF:0000096 [ISO] UniProtKB:Q9NQS7) /// 0005819 // spindle (MGI:MGI:4834177|GO_REF:0000096 [ISO] UniProtKB:Q9NQS7) /// 0030496 // midbody (MGI:MGI:4834177|GO_REF:0000096 [ISO] UniProtKB:Q9NQS7) /// 0000775 // chromosome, centromeric region (MGI:MGI:2679754|PMID:11084331 [ISO] UniProtKB:Q9NQS7) /// 0000795 // synaptonemal complex (MGI:MGI:2653770|PMID:12584241 [IDA]) /// 0005856 // cytoskeleton (MGI:MGI:1354194|GO_REF:0000004 [IEA] UniProtKB-KW:KW-0206) /// 0005874 // microtubule (MGI:MGI:1354194|GO_REF:0000004 [IEA] UniProtKB-KW:KW-0493) /// 0000800 // lateral element (MGI:MGI:3839184|PMID:19283064 [IDA]) /// 0005721 // pericentric heterochromatin (MGI:MGI:4834177|GO_REF:0000096 [ISO] UniProtKB:Q9NQS7) /// 0000776 // kinetochore (MGI:MGI:4834177|GO_REF:0000096 [ISO] UniProtKB:Q9NQS7) /// 0005737 // cytoplasm (MGI:MGI:1354194|GO_REF:0000004 [IEA] UniProtKB-KW:KW-0963)		inner centromere protein	2700067E22Rik	protein	taxon:10090	20190210	UniProt			215	0.284066	0.264596	11.6698	65	0.0639685	0.0322474	7.46787	223	0.288827	0.368145	8.53806	253	0.266503	0.293398	10.7402	246	0.296858	1.08636	6.00898	606	0.34613	2.00383	6.47503	733	0.961448	2.85345	25.8131	445	0.416688	1.8183	8.05497	1029	1.07454	3.7519	19.7511	352	0.371785	1.46713	6.58153	334	0.35372	0.753467	7.71766	37	0.0435184	0.0221691	5.51747	50	0.104417	0.0909285	10.4272	1154	1.23891	2.90929	22.8698	748	0.969467	3.28575	19.3939	1177	0.744106	4.84188	13.6601	549	0.651034	1.72088	12.8502	1162	0.519613	3.63275	9.73352
Gm24484	19	9908158..9908278	ENSMUSG00000080659	0	#N/A	#N/A	#N/A	#N/A	#N/A	0	#N/A	#N/A	#N/A	#N/A	#N/A	0	#N/A	#N/A	#N/A	#N/A	#N/A																	0	0	0	0	0	0	0	0	0	0	0	0	0	0	0	0	0	0	0	0	0	0	0	0	0	0	0	0	0	0	0	0	0	0	0	0	0	0	0	0	0	0	0	0	0	0	0	0	0	0	0	0	0	0	0	0	0	0	0	0	0	0	0	0	0	0	0	0	0	0	0	0
Fth1	19	9982703..9985092	ENSMUSG00000024661	192.12	1.33156	0.413123	0.342878	0.708986	1	78.9089	1.32807	0.409334	0.415873	0.999939	1	336.54	1.99666	0.997588	0.0219962	0.120341	1	Fth1	MGI	MGI:95588	Fth1		0006879 // cellular iron ion homeostasis (MGI:MGI:2152098|GO_REF:0000002 [IEA] InterPro:IPR001519|InterPro:IPR008331) /// 0006879 // cellular iron ion homeostasis (MGI:MGI:1354194|GO_REF:0000004 [IEA] UniProtKB-KW:KW-0409) /// 0060547 // negative regulation of necrotic cell death (MGI:MGI:6201960|PMID:21873635 [IBA] PANTHER:PTN000153127) /// 0048147 // negative regulation of fibroblast proliferation (MGI:MGI:4834177|GO_REF:0000096 [ISO] UniProtKB:P02794) /// 0048147 // negative regulation of fibroblast proliferation (MGI:MGI:4459044|GO_REF:0000033 [IBA] PANTHER:PTN000153127) /// 0006826 // iron ion transport (MGI:MGI:5288559|PMID:21886823 [IDA]) /// 0006880 // intracellular sequestering of iron ion (MGI:MGI:6201960|PMID:21873635 [IBA] PANTHER:PTN000153092) /// 0060547 // negative regulation of necrotic cell death (MGI:MGI:4459044|GO_REF:0000033 [IBA] PANTHER:PTN000153127) /// 0006880 // intracellular sequestering of iron ion (MGI:MGI:4459044|GO_REF:0000033 [IBA] PANTHER:PTN000153092) /// 0006880 // intracellular sequestering of iron ion (MGI:MGI:4834177|GO_REF:0000096 [ISO] UniProtKB:P02794) /// 0048147 // negative regulation of fibroblast proliferation (MGI:MGI:6201960|PMID:21873635 [IBA] PANTHER:PTN000153127) /// 0055114 // oxidation-reduction process (MGI:MGI:1354194|GO_REF:0000004 [IEA] UniProtKB-KW:KW-0560)	0044754 // autolysosome (MGI:MGI:5615337|PMID:25327288 [ISO] UniProtKB:P02794) /// 0005739 // mitochondrion (MGI:MGI:3852644|PMID:18614015 [HDA]) /// 0005737 // cytoplasm (MGI:MGI:6201960|PMID:21873635 [IBA] PANTHER:PTN000153092) /// 0044754 // autolysosome (MGI:MGI:6201960|PMID:21873635 [IBA] PANTHER:PTN000153127) /// 0005737 // cytoplasm (MGI:MGI:4459044|GO_REF:0000033 [IBA] PANTHER:PTN000153092) /// 0044754 // autolysosome (MGI:MGI:4459044|GO_REF:0000033 [IBA] PANTHER:PTN000153127)	0008199 // ferric iron binding (MGI:MGI:4459044|GO_REF:0000033 [IBA] PANTHER:PTN000153092) /// 0005506 // iron ion binding (MGI:MGI:4459044|GO_REF:0000033 [IBA] PANTHER:PTN000153092) /// 0008198 // ferrous iron binding (MGI:MGI:4459044|GO_REF:0000033 [IBA] PANTHER:PTN000153092) /// 0046872 // metal ion binding (MGI:MGI:1354194|GO_REF:0000004 [IEA] UniProtKB-KW:KW-0479) /// 0004322 // ferroxidase activity (MGI:MGI:4459044|GO_REF:0000033 [IBA] PANTHER:PTN000153092) /// 0016491 // oxidoreductase activity (MGI:MGI:1354194|GO_REF:0000004 [IEA] UniProtKB-KW:KW-0560) /// 0042802 // identical protein binding (MGI:MGI:6201960|PMID:21873635 [IBA] PANTHER:PTN000153092) /// 0005506 // iron ion binding (MGI:MGI:6201960|PMID:21873635 [IBA] PANTHER:PTN000153092) /// 0008199 // ferric iron binding (MGI:MGI:6201960|PMID:21873635 [IBA] PANTHER:PTN000153092) /// 0042802 // identical protein binding (MGI:MGI:4459044|GO_REF:0000033 [IBA] PANTHER:PTN000153092) /// 0004322 // ferroxidase activity (MGI:MGI:6201960|PMID:21873635 [IBA] PANTHER:PTN000153092) /// 0005506 // iron ion binding (MGI:MGI:5288559|PMID:21886823 [IDA]) /// 0008198 // ferrous iron binding (MGI:MGI:6201960|PMID:21873635 [IBA] PANTHER:PTN000153092)	ferritin heavy polypeptide 1	FHC|H-ferritin|HFt|MFH	protein	taxon:10090	20180411	GO_Central			4017	60.4844	56.3389	218.034	3681	41.2838	20.8117	422.911	6711	99.0563	126.259	256.946	8353	100.273	110.393	354.595	6795	93.4468	341.971	165.98	23557	153.338	887.706	251.704	30254	452.237	1342.18	1065.42	10197	108.814	474.832	184.576	6447	76.7228	267.889	123.747	14081	169.49	668.837	263.28	8549	103.179	219.783	197.54	3396	45.5198	23.1887	506.414	2045	48.6695	42.3823	426.474	35210	430.784	1011.6	697.787	26112	385.685	1307.18	677.022	23072	166.228	1081.64	267.77	32504	439.268	1161.12	760.809	51164	260.735	1822.87	428.577
Best1	19	complement(9985174..10001633)	ENSMUSG00000037418	0.275735	1.15258	0.20487	0.670564	0.886773	1	0.125366	1.21662	0.282884	0.621351	0.999939	1	0.46128	1.91866	0.940099	0.0503179	0.202025	1	Best1	MGI	MGI:1346332	Best1		0006811 // ion transport (MGI:MGI:1354194|GO_REF:0000004 [IEA] UniProtKB-KW:KW-0406) /// 0051924 // regulation of calcium ion transport (MGI:MGI:3795256|PMID:16636205 [IMP] MGI:MGI:3795281) /// 0030321 // transepithelial chloride transport (MGI:MGI:4834177|GO_REF:0000096 [ISO] UniProtKB:O76090) /// 0006821 // chloride transport (MGI:MGI:2154458|GO_REF:0000008 [ISO] UniProtKB:O76090) /// 1902476 // chloride transmembrane transport (MGI:MGI:2152098|GO_REF:0000002 [IEA] InterPro:IPR033041) /// 0050908 // detection of light stimulus involved in visual perception (MGI:MGI:3795256|PMID:16636205 [IMP] MGI:MGI:3795281)	0016021 // integral component of membrane (MGI:MGI:1354194|GO_REF:0000004 [IEA] UniProtKB-KW:KW-0812) /// 0016020 // membrane (MGI:MGI:1354194|GO_REF:0000004 [IEA] UniProtKB-KW:KW-0472) /// 0034707 // chloride channel complex (MGI:MGI:6201960|PMID:21873635 [IBA] PANTHER:PTN002473291) /// 0016323 // basolateral plasma membrane (MGI:MGI:4834177|GO_REF:0000096 [ISO] UniProtKB:O76090) /// 0005886 // plasma membrane (MGI:MGI:1354194|GO_REF:0000004 [IEA] UniProtKB-KW:KW-1003) /// 0034707 // chloride channel complex (MGI:MGI:4459044|GO_REF:0000033 [IBA] PANTHER:PTN002473291) /// 0034707 // chloride channel complex (MGI:MGI:4834177|GO_REF:0000096 [ISO] UniProtKB:O76090)	0042802 // identical protein binding (MGI:MGI:4834177|GO_REF:0000096 [ISO] UniProtKB:O76090) /// 0005254 // chloride channel activity (MGI:MGI:4459044|GO_REF:0000033 [IBA] PANTHER:PTN002473291) /// 0005254 // chloride channel activity (MGI:MGI:6201960|PMID:21873635 [IBA] PANTHER:PTN002473291) /// 0005254 // chloride channel activity (MGI:MGI:2154458|GO_REF:0000008 [ISO] UniProtKB:O76090)	bestrophin 1	best macular dystrophy|mBest1|Vmd2	protein	taxon:10090	20180301	GO_Central			33	0.0721479	0.0672029	1.79117	34	0.0553683	0.0279119	3.90627	74	0.158597	0.202151	2.83326	58	0.101097	0.1113	2.46217	120	0.239621	0.876898	2.93121	349	0.329854	1.9096	3.72902	37	0.0803069	0.23834	1.30298	225	0.348628	1.52131	4.07274	117	0.202172	0.705913	2.24575	239	0.417712	1.64836	4.46871	102	0.178749	0.380757	2.35689	21	0.0408715	0.0208207	3.13154	24	0.0829359	0.0722222	5.00507	212	0.376615	0.884396	4.20139	132	0.283097	0.959479	3.42245	364	0.380793	2.47781	4.22453	173	0.339475	0.897332	4.04935	1252	0.92642	6.47684	10.4874
Rab3il1	19	10001669..10038380	ENSMUSG00000024663	0.297475	-1.10806	-0.148033	0.737885	0.910059	1	0.185357	-1.60865	-0.685849	0.189282	0.999939	1	0.614817	1.63168	0.706361	0.109843	0.321651	1	Rab3il1	MGI	MGI:1922010	Rab3il1		0015031 // protein transport (MGI:MGI:1354194|GO_REF:0000004 [IEA] UniProtKB-KW:KW-0653)	0005575 // cellular_component (MGI:MGI:2156816|GO_REF:0000015 [ND])	0005085 // guanyl-nucleotide exchange factor activity (MGI:MGI:2152098|GO_REF:0000002 [IEA] InterPro:IPR040351) /// 0017112 // Rab guanyl-nucleotide exchange factor activity (MGI:MGI:4417868|GO_REF:0000096 [ISO] RGD:619764) /// 0019900 // kinase binding (MGI:MGI:4417868|GO_REF:0000096 [ISO] RGD:619764) /// 0005085 // guanyl-nucleotide exchange factor activity (MGI:MGI:1354194|GO_REF:0000004 [IEA] UniProtKB-KW:KW-0344) /// 0017112 // Rab guanyl-nucleotide exchange factor activity (MGI:MGI:4834177|GO_REF:0000096 [ISO] UniProtKB:Q8TBN0)	RAB3A interacting protein (rabin3)-like 1	1200014K04Rik|Rab3ail1	protein	taxon:10090	20190210	UniProt			177	0.173502	0.16161	9.60719	103	0.0752041	0.0379114	11.8337	233	0.223893	0.285379	8.92093	273	0.213351	0.234882	11.5892	269	0.240833	0.881337	6.57079	349	0.147892	0.856179	3.72902	606	0.58972	1.75021	21.3407	427	0.29664	1.29445	7.72915	331	0.256439	0.895397	6.35337	251	0.196686	0.776158	4.69308	356	0.279714	0.595825	8.22601	40	0.0349046	0.0177811	5.96483	17	0.0263392	0.0229367	3.54526	1354	1.07846	2.53251	26.8334	741	0.712526	2.41491	19.2124	917	0.430109	2.79871	10.6426	738	0.649291	1.71627	17.2741	614	0.203701	1.42413	5.14319
Fads3	19	10041548..10059671	ENSMUSG00000024664	3.40684	1.13988	0.188882	0.523394	0.818593	1	1.85636	-1.03082	-0.0437889	0.898807	0.999939	1	3.9102	1.20534	0.269439	0.36259	0.617807	1	Fads3	MGI	MGI:1928740	Fads3		0055114 // oxidation-reduction process (MGI:MGI:1354194|GO_REF:0000004 [IEA] UniProtKB-KW:KW-0249|UniProtKB-KW:KW-0560) /// 0006633 // fatty acid biosynthetic process (MGI:MGI:1354194|GO_REF:0000004 [IEA] UniProtKB-KW:KW-0275) /// 0006629 // lipid metabolic process (MGI:MGI:2152098|GO_REF:0000002 [IEA] InterPro:IPR005804|InterPro:IPR012171) /// 0006629 // lipid metabolic process (MGI:MGI:1354194|GO_REF:0000004 [IEA] UniProtKB-KW:KW-0443) /// 0006631 // fatty acid metabolic process (MGI:MGI:1354194|GO_REF:0000004 [IEA] UniProtKB-KW:KW-0276) /// 0008150 // biological_process (MGI:MGI:2156816|GO_REF:0000015 [ND])	0016021 // integral component of membrane (MGI:MGI:1354194|GO_REF:0000004 [IEA] UniProtKB-KW:KW-0812) /// 0016020 // membrane (MGI:MGI:1354194|GO_REF:0000004 [IEA] UniProtKB-KW:KW-0472) /// 0016021 // integral component of membrane (MGI:MGI:2152098|GO_REF:0000002 [IEA] InterPro:IPR012171) /// 0005575 // cellular_component (MGI:MGI:2156816|GO_REF:0000015 [ND]) /// 0005783 // endoplasmic reticulum (MGI:MGI:1354194|GO_REF:0000004 [IEA] UniProtKB-KW:KW-0256)	0016491 // oxidoreductase activity (MGI:MGI:2152098|GO_REF:0000002 [IEA] InterPro:IPR012171) /// 0016491 // oxidoreductase activity (MGI:MGI:1354194|GO_REF:0000004 [IEA] UniProtKB-KW:KW-0560)	fatty acid desaturase 3		protein	taxon:10090	20100202	MGI			814	1.61625	1.50548	44.1822	266	0.393405	0.198321	30.5608	1073	2.08852	2.66207	41.0822	973	1.54028	1.69572	41.305	2009	3.64333	13.3329	49.0733	3797	3.25921	18.8683	40.5705	2349	4.63031	13.7421	82.7218	2335	3.28581	14.3383	42.266	1491	2.33985	8.16994	28.619	2217	3.51901	13.8866	41.4524	2145	3.41386	7.27194	49.564	198	0.349979	0.178286	29.5259	195	0.611986	0.53293	40.6662	2526	4.07541	9.57018	50.0599	2420	4.71359	15.9754	62.7448	3972	3.77375	24.5557	46.0984	2557	4.55688	12.0452	59.8507	3618	2.43135	16.9982	30.3063
Fads2	19	complement(10064164..10101503)	ENSMUSG00000024665	0.519473	-1.02379	-0.0339251	0.904536	0.970817	1	0.289541	1.07742	0.107577	0.746651	0.999939	1	0.509069	-1.07524	-0.104655	0.711313	0.855672	1	Fads2	MGI	MGI:1930079	Fads2		0055114 // oxidation-reduction process (MGI:MGI:1354194|GO_REF:0000004 [IEA] UniProtKB-KW:KW-0249|UniProtKB-KW:KW-0560) /// 0006633 // fatty acid biosynthetic process (MGI:MGI:1354194|GO_REF:0000004 [IEA] UniProtKB-KW:KW-0275) /// 0006629 // lipid metabolic process (MGI:MGI:2152098|GO_REF:0000002 [IEA] InterPro:IPR005804|InterPro:IPR012171) /// 0006629 // lipid metabolic process (MGI:MGI:1354194|GO_REF:0000004 [IEA] UniProtKB-KW:KW-0443) /// 0006631 // fatty acid metabolic process (MGI:MGI:1354194|GO_REF:0000004 [IEA] UniProtKB-KW:KW-0276)	0016020 // membrane (MGI:MGI:1326941|PMID:9867867 [TAS]) /// 0016021 // integral component of membrane (MGI:MGI:1354194|GO_REF:0000004 [IEA] UniProtKB-KW:KW-0812) /// 0016021 // integral component of membrane (MGI:MGI:2152098|GO_REF:0000002 [IEA] InterPro:IPR012171) /// 0005783 // endoplasmic reticulum (MGI:MGI:1354194|GO_REF:0000004 [IEA] UniProtKB-KW:KW-0256)	0004768 // stearoyl-CoA 9-desaturase activity (MGI:MGI:1326941|PMID:9867867 [IDA]) /// 0016213 // linoleoyl-CoA desaturase activity (MGI:MGI:2152096|GO_REF:0000003 [IEA] EC:1.14.19.3) /// 0016491 // oxidoreductase activity (MGI:MGI:2152098|GO_REF:0000002 [IEA] InterPro:IPR012171) /// 0016491 // oxidoreductase activity (MGI:MGI:1354194|GO_REF:0000004 [IEA] UniProtKB-KW:KW-0560)	fatty acid desaturase 2	2900042M13Rik	protein	taxon:10090	20010220	MGI			256	0.24672	0.22981	13.8951	132	0.0947571	0.0477683	15.1655	397	0.375067	0.478068	15.2	349	0.268158	0.295221	14.8155	526	0.463003	1.69437	12.8485	1198	0.499124	2.88955	12.8005	392	0.375053	1.11311	13.8046	735	0.502022	2.19068	13.3043	615	0.468452	1.63567	11.8046	977	0.752712	2.97033	18.2675	690	0.533025	1.13541	15.9437	87	0.0746407	0.0380234	12.9735	83	0.126434	0.110101	17.3092	566	0.443235	1.04084	11.2169	490	0.463247	1.57005	12.7045	1166	0.537702	3.49882	13.5324	592	0.512081	1.35358	13.8567	1806	0.589083	4.11843	15.128
Fads1	19	10182888..10196870	ENSMUSG00000010663	3.01187	-1.09324	-0.12861	0.647244	0.877459	1	1.81898	1.08276	0.11471	0.725974	0.999939	1	3.6751	1.06917	0.0964848	0.731265	0.862951	1	Fads1	MGI	MGI:1923517	Fads1		0042759 // long-chain fatty acid biosynthetic process (MGI:MGI:2154458|GO_REF:0000008 [ISO] EMBL:AC004770) /// 0006636 // unsaturated fatty acid biosynthetic process (MGI:MGI:2154458|GO_REF:0000008 [ISO] EMBL:AC004770) /// 0055114 // oxidation-reduction process (MGI:MGI:1354194|GO_REF:0000004 [IEA] UniProtKB-KW:KW-0249|UniProtKB-KW:KW-0560) /// 0006633 // fatty acid biosynthetic process (MGI:MGI:1354194|GO_REF:0000004 [IEA] UniProtKB-KW:KW-0275) /// 0006636 // unsaturated fatty acid biosynthetic process (MGI:MGI:4417868|GO_REF:0000096 [ISO] RGD:621678) /// 0006629 // lipid metabolic process (MGI:MGI:2152098|GO_REF:0000002 [IEA] InterPro:IPR005804|InterPro:IPR012171) /// 0006636 // unsaturated fatty acid biosynthetic process (MGI:MGI:4834177|GO_REF:0000096 [ISO] UniProtKB:O60427) /// 0009267 // cellular response to starvation (MGI:MGI:4834177|GO_REF:0000096 [ISO] UniProtKB:O60427) /// 0006629 // lipid metabolic process (MGI:MGI:1354194|GO_REF:0000004 [IEA] UniProtKB-KW:KW-0443) /// 0006631 // fatty acid metabolic process (MGI:MGI:1354194|GO_REF:0000004 [IEA] UniProtKB-KW:KW-0276) /// 0019369 // arachidonic acid metabolic process (MGI:MGI:4417868|GO_REF:0000096 [ISO] RGD:621678)	0005739 // mitochondrion (MGI:MGI:1354194|GO_REF:0000004 [IEA] UniProtKB-KW:KW-0496) /// 0016021 // integral component of membrane (MGI:MGI:1354194|GO_REF:0000004 [IEA] UniProtKB-KW:KW-0812) /// 0005634 // nucleus (MGI:MGI:4417868|GO_REF:0000096 [ISO] RGD:621678) /// 0016020 // membrane (MGI:MGI:1354194|GO_REF:0000004 [IEA] UniProtKB-KW:KW-0472) /// 0043231 // intracellular membrane-bounded organelle (MGI:MGI:4417868|GO_REF:0000096 [ISO] RGD:621678) /// 0016021 // integral component of membrane (MGI:MGI:2152098|GO_REF:0000002 [IEA] InterPro:IPR012171) /// 0005783 // endoplasmic reticulum (MGI:MGI:1354194|GO_REF:0000004 [IEA] UniProtKB-KW:KW-0256)	0016213 // linoleoyl-CoA desaturase activity (MGI:MGI:2154458|GO_REF:0000008 [ISO] EMBL:AC004770) /// 0016717 // oxidoreductase activity, acting on paired donors, with oxidation of a pair of donors resulting in the reduction of molecular oxygen to two molecules of water (MGI:MGI:4417868|GO_REF:0000096 [ISO] RGD:621678) /// 0016491 // oxidoreductase activity (MGI:MGI:4834177|GO_REF:0000096 [ISO] UniProtKB:O60427)	fatty acid desaturase 1	0710001O03Rik|A930006B21Rik	protein	taxon:10090	20070607	MGI			599	1.54158	1.43592	32.5125	340	0.651765	0.328563	39.0627	728	1.83664	2.34102	27.8731	773	1.58606	1.74612	32.8148	1480	3.47884	12.7309	36.1516	3031	3.37219	19.5224	32.3859	998	2.54983	7.56755	35.1453	1533	2.79609	12.2013	27.7489	1305	2.65445	9.26842	25.0488	1792	3.68677	14.5486	33.506	1501	3.09637	6.59565	34.6832	351	0.804151	0.40965	52.3414	104	0.423052	0.368402	21.6886	1752	3.66375	8.60349	34.7209	1477	3.72881	12.6378	38.2951	3499	4.30885	28.0376	40.6088	1697	3.91988	10.3614	39.721	3162	2.7542	19.2553	26.4866
Mir6993	19	10191375..10191439	ENSMUSG00000098363	0	#N/A	#N/A	#N/A	#N/A	#N/A	0	#N/A	#N/A	#N/A	#N/A	#N/A	0	#N/A	#N/A	#N/A	#N/A	#N/A																	0	0	0	0	0	0	0	0	0	0	0	0	0	0	0	0	0	0	0	0	0	0	0	0	0	0	0	0	0	0	0	0	0	0	0	0	0	0	0	0	0	0	0	0	0	0	0	0	0	0	0	0	0	0	0	0	0	0	0	0	0	0	0	0	0	0	0	0	0	0	0	0
Gm10143	19	10198368..10202384	ENSMUSG00000064032	0.805917	2.79659	1.48367	0.0921674	0.436906	1	0.219054	1.98387	0.988315	0.339092	0.999939	1	1.26793	3.80658	1.92849	0.0284793	0.142504	1																	0	0	0	0	6	0.040037	0.0201832	0.689342	0	0	0	0	66	0.471392	0.518965	2.80178	46	0.376382	1.37738	1.12363	89	0.344679	1.99542	0.950954	197	1.75205	5.19984	6.9375	0	0	0	0	186	1.31697	4.5984	3.57017	86	0.615893	2.43042	1.60799	56	0.402123	0.856571	1.29398	16	0.127599	0.0650016	2.38593	9	0.127439	0.110976	1.8769	170	1.23748	2.90595	3.36904	80	0.703038	2.38276	2.07421	441	1.8904	12.3008	5.11818	220	1.76893	4.67582	5.14946	244	0.739812	5.17221	2.04387
Fen1	19	complement(10199132..10204169)	ENSMUSG00000024742	1.25188	3.43874	1.78188	0.0139259	0.174404	1	0.260915	1.24627	0.317617	0.711367	0.999939	1	1.76516	4.00024	2.00009	0.00575634	0.0477084	1	Fen1	MGI	MGI:102779	Fen1		0090305 // nucleic acid phosphodiester bond hydrolysis (MGI:MGI:4834177|GO_REF:0000096 [ISO] UniProtKB:P39748) /// 0006260 // DNA replication (MGI:MGI:2668283|PMID:12861020 [IMP] MGI:MGI:2670036) /// 0007613 // memory (MGI:MGI:4417868|GO_REF:0000096 [ISO] RGD:621821) /// 0045876 // positive regulation of sister chromatid cohesion (MGI:MGI:4834177|GO_REF:0000096 [ISO] UniProtKB:P39748) /// 0006974 // cellular response to DNA damage stimulus (MGI:MGI:1354194|GO_REF:0000004 [IEA] UniProtKB-KW:KW-0227) /// 0006281 // DNA repair (MGI:MGI:2668283|PMID:12861020 [IMP] MGI:MGI:2670036) /// 0043137 // DNA replication, removal of RNA primer (MGI:MGI:4834177|GO_REF:0000096 [ISO] UniProtKB:P39748)	0000784 // nuclear chromosome, telomeric region (MGI:MGI:4834177|GO_REF:0000096 [ISO] UniProtKB:P39748) /// 0005634 // nucleus (MGI:MGI:4417868|GO_REF:0000096 [ISO] RGD:621821) /// 0005634 // nucleus (MGI:MGI:4459044|GO_REF:0000033 [IBA] PANTHER:PTN000118792) /// 0005634 // nucleus (MGI:MGI:6201960|PMID:21873635 [IBA] PANTHER:PTN000118792) /// 0005634 // nucleus (MGI:MGI:4834177|GO_REF:0000096 [ISO] UniProtKB:P39748) /// 0032991 // macromolecular complex (MGI:MGI:5616996|PMID:25378300 [ISO] UniProtKB:P39748) /// 0005634 // nucleus (MGI:MGI:2183876|PMID:12162748 [TAS]) /// 0005730 // nucleolus (MGI:MGI:4834177|GO_REF:0000096 [ISO] UniProtKB:P39748) /// 0005739 // mitochondrion (MGI:MGI:4834177|GO_REF:0000096 [ISO] UniProtKB:P39748)	0000287 // magnesium ion binding (MGI:MGI:6201960|PMID:21873635 [IBA] PANTHER:PTN000871763) /// 0016788 // hydrolase activity, acting on ester bonds (MGI:MGI:2152098|GO_REF:0000002 [IEA] InterPro:IPR023426|InterPro:IPR019974) /// 0046872 // metal ion binding (MGI:MGI:1354194|GO_REF:0000004 [IEA] UniProtKB-KW:KW-0479) /// 0000287 // magnesium ion binding (MGI:MGI:2183876|PMID:12162748 [IDA]) /// 0004519 // endonuclease activity (MGI:MGI:1354194|GO_REF:0000004 [IEA] UniProtKB-KW:KW-0255) /// 0008409 // 5'-3' exonuclease activity (MGI:MGI:4459044|GO_REF:0000033 [IBA] PANTHER:PTN000118791) /// 0030145 // manganese ion binding (MGI:MGI:6201960|PMID:21873635 [IBA] PANTHER:PTN000871763) /// 0003677 // DNA binding (MGI:MGI:2183876|PMID:12162748 [IDA]) /// 0008409 // 5'-3' exonuclease activity (MGI:MGI:4834177|GO_REF:0000096 [ISO] UniProtKB:P39748) /// 0004523 // RNA-DNA hybrid ribonuclease activity (MGI:MGI:4459044|GO_REF:0000033 [IBA] PANTHER:PTN000871763) /// 0048256 // flap endonuclease activity (MGI:MGI:4834177|GO_REF:0000096 [ISO] UniProtKB:P39748) /// 0048256 // flap endonuclease activity (MGI:MGI:6201960|PMID:21873635 [IBA] PANTHER:PTN000118612) /// 0017108 // 5'-flap endonuclease activity (MGI:MGI:4459044|GO_REF:0000033 [IBA] PANTHER:PTN000118612) /// 0008409 // 5'-3' exonuclease activity (MGI:MGI:6201960|PMID:21873635 [IBA] PANTHER:PTN000118791) /// 0004518 // nuclease activity (MGI:MGI:1354194|GO_REF:0000004 [IEA] UniProtKB-KW:KW-0540) /// 0017108 // 5'-flap endonuclease activity (MGI:MGI:4834177|GO_REF:0000096 [ISO] UniProtKB:P39748) /// 0017108 // 5'-flap endonuclease activity (MGI:MGI:6201960|PMID:21873635 [IBA] PANTHER:PTN000118612) /// 0004523 // RNA-DNA hybrid ribonuclease activity (MGI:MGI:6201960|PMID:21873635 [IBA] PANTHER:PTN000871763) /// 0048256 // flap endonuclease activity (MGI:MGI:4459044|GO_REF:0000033 [IBA] PANTHER:PTN000118612) /// 0004527 // exonuclease activity (MGI:MGI:2183876|PMID:12162748 [IDA]) /// 0016787 // hydrolase activity (MGI:MGI:1354194|GO_REF:0000004 [IEA] UniProtKB-KW:KW-0378) /// 0004523 // RNA-DNA hybrid ribonuclease activity (MGI:MGI:4834177|GO_REF:0000096 [ISO] UniProtKB:P39748) /// 0048256 // flap endonuclease activity (MGI:MGI:2183876|PMID:12162748 [IDA]) /// 0003824 // catalytic activity (MGI:MGI:2152098|GO_REF:0000002 [IEA] InterPro:IPR008918) /// 0030145 // manganese ion binding (MGI:MGI:2183876|PMID:12162748 [IDA]) /// 0000287 // magnesium ion binding (MGI:MGI:4459044|GO_REF:0000033 [IBA] PANTHER:PTN000871763) /// 0004518 // nuclease activity (MGI:MGI:2152098|GO_REF:0000002 [IEA] InterPro:IPR006086|InterPro:IPR006084|InterPro:IPR006085) /// 0030145 // manganese ion binding (MGI:MGI:4459044|GO_REF:0000033 [IBA] PANTHER:PTN000871763) /// 0003677 // DNA binding (MGI:MGI:4834177|GO_REF:0000096 [ISO] UniProtKB:P39748)	flap structure specific endonuclease 1		protein	taxon:10090	20180406	GO_Central			38	0.271434	0.252831	2.06256	10	0.0532052	0.0268214	1.1489	71	0.497156	0.633686	2.7184	0	0	0	0	74	0.482777	1.76673	1.80758	117	0.361288	2.09158	1.25013	487	3.45344	10.2493	17.1501	215	1.0884	4.74947	3.89173	131	0.739567	2.58231	2.51448	108	0.6167	2.43361	2.01933	66	0.377884	0.804939	1.52505	0	0	0	0	21	0.237095	0.206467	4.37944	590	3.42441	8.04145	11.6925	299	2.09509	7.10076	7.75236	244	0.833968	5.42661	2.83182	271	1.73741	4.59249	6.3432	304	0.734934	5.13812	2.54646
Tmem258	19	10204014..10207824	ENSMUSG00000036372	1.10278	1.11511	0.157186	0.725163	0.910059	1	0.560809	1.01623	0.0232271	0.96558	0.999939	1	1.75704	1.71117	0.774986	0.082118	0.271056	1	Tmem258	MGI	MGI:1916288	Tmem258		0006487 // protein N-linked glycosylation (MGI:MGI:4834177|GO_REF:0000096 [ISO] UniProtKB:P61165)	0005783 // endoplasmic reticulum (MGI:MGI:4834177|GO_REF:0000096 [ISO] UniProtKB:P61165) /// 0016021 // integral component of membrane (MGI:MGI:1354194|GO_REF:0000004 [IEA] UniProtKB-KW:KW-0812) /// 0016020 // membrane (MGI:MGI:1354194|GO_REF:0000004 [IEA] UniProtKB-KW:KW-0472) /// 0034998 // oligosaccharyltransferase I complex (MGI:MGI:4834177|GO_REF:0000096 [ISO] UniProtKB:P61165)	0003674 // molecular_function (MGI:MGI:2156816|GO_REF:0000015 [ND])	transmembrane protein 258	1810006K21Rik	protein	taxon:10090	20100209	MGI			33	0.311612	0.290255	1.79117	25	0.175838	0.0886424	2.87226	90	0.833099	1.06188	3.44585	55	0.41406	0.455847	2.33482	124	1.06944	3.91364	3.02892	315	1.28587	7.44421	3.36574	80	0.74995	2.22575	2.81726	165	1.10422	4.81848	2.98667	135	1.00753	3.51795	2.59125	181	1.36631	5.39168	3.38425	133	1.00667	2.14432	3.0732	21	0.176527	0.0899262	3.13154	5	0.0746264	0.0649861	1.04272	289	2.21743	5.20714	5.72736	153	1.41724	4.80335	3.96693	400	1.80734	11.7603	4.64234	175	1.48317	3.92045	4.09616	582	1.86002	13.0039	4.87514
Myrf	19	complement(10208272..10240748)	ENSMUSG00000036098	0.823835	-1.18538	-0.245349	0.463948	0.787207	1	0.598971	-1.27302	-0.348258	0.37393	0.999939	1	1.02901	-1.00527	-0.00759018	0.981915	0.992076	1	Myrf	MGI	MGI:2684944	Myrf		0045893 // positive regulation of transcription, DNA-templated (MGI:MGI:4459044|GO_REF:0000033 [IBA] PANTHER:PTN000989688) /// 0048709 // oligodendrocyte differentiation (MGI:MGI:5437779|PMID:22956843 [IMP]) /// 0006355 // regulation of transcription, DNA-templated (MGI:MGI:2152098|GO_REF:0000002 [IEA] InterPro:IPR008967) /// 0045893 // positive regulation of transcription, DNA-templated (MGI:MGI:3850982|PMID:19596243 [IDA]) /// 0032286 // central nervous system myelin maintenance (MGI:MGI:6201960|PMID:21873635 [IBA] PANTHER:PTN000315210) /// 0022010 // central nervous system myelination (MGI:MGI:4459044|GO_REF:0000033 [IBA] PANTHER:PTN000315210) /// 0032286 // central nervous system myelin maintenance (MGI:MGI:4459044|GO_REF:0000033 [IBA] PANTHER:PTN000315210) /// 0032286 // central nervous system myelin maintenance (MGI:MGI:5437779|PMID:22956843 [IMP]) /// 0022010 // central nervous system myelination (MGI:MGI:6201960|PMID:21873635 [IBA] PANTHER:PTN000315210) /// 0022010 // central nervous system myelination (MGI:MGI:3850982|PMID:19596243 [IMP]) /// 0045893 // positive regulation of transcription, DNA-templated (MGI:MGI:5437779|PMID:22956843 [IMP]) /// 0031643 // positive regulation of myelination (MGI:MGI:3850982|PMID:19596243 [IMP]) /// 0045893 // positive regulation of transcription, DNA-templated (MGI:MGI:6201960|PMID:21873635 [IBA] PANTHER:PTN000989688) /// 0030154 // cell differentiation (MGI:MGI:1354194|GO_REF:0000004 [IEA] UniProtKB-KW:KW-0221) /// 0006508 // proteolysis (MGI:MGI:1354194|GO_REF:0000004 [IEA] UniProtKB-KW:KW-0645) /// 0014003 // oligodendrocyte development (MGI:MGI:3850982|PMID:19596243 [IMP])	0005829 // cytosol (MGI:MGI:4834177|GO_REF:0000096 [ISO] UniProtKB:Q9Y2G1) /// 0016021 // integral component of membrane (MGI:MGI:1354194|GO_REF:0000004 [IEA] UniProtKB-KW:KW-0812) /// 0016020 // membrane (MGI:MGI:1354194|GO_REF:0000004 [IEA] UniProtKB-KW:KW-0472) /// 0005634 // nucleus (MGI:MGI:6201960|PMID:21873635 [IBA] PANTHER:PTN000989688) /// 0005794 // Golgi apparatus (MGI:MGI:4834177|GO_REF:0000096 [ISO] UniProtKB:Q9Y2G1) /// 0005737 // cytoplasm (MGI:MGI:6201960|PMID:21873635 [IBA] PANTHER:PTN000989688) /// 0005634 // nucleus (MGI:MGI:4459044|GO_REF:0000033 [IBA] PANTHER:PTN000989688) /// 0005634 // nucleus (MGI:MGI:3850982|PMID:19596243 [IDA]) /// 0005737 // cytoplasm (MGI:MGI:4459044|GO_REF:0000033 [IBA] PANTHER:PTN000989688) /// 0005783 // endoplasmic reticulum (MGI:MGI:1354194|GO_REF:0000004 [IEA] UniProtKB-KW:KW-0256) /// 0005654 // nucleoplasm (MGI:MGI:4834177|GO_REF:0000096 [ISO] UniProtKB:Q9Y2G1)	0003700 // transcription factor activity, sequence-specific DNA binding (MGI:MGI:3850982|PMID:19596243 [TAS]) /// 0003677 // DNA binding (MGI:MGI:1354194|GO_REF:0000004 [IEA] UniProtKB-KW:KW-0238) /// 0016787 // hydrolase activity (MGI:MGI:1354194|GO_REF:0000004 [IEA] UniProtKB-KW:KW-0378) /// 0003677 // DNA binding (MGI:MGI:2152098|GO_REF:0000002 [IEA] InterPro:IPR024061) /// 0003700 // transcription factor activity, sequence-specific DNA binding (MGI:MGI:4459044|GO_REF:0000033 [IBA] PANTHER:PTN000989688) /// 0003700 // transcription factor activity, sequence-specific DNA binding (MGI:MGI:6201960|PMID:21873635 [IBA] PANTHER:PTN000989688) /// 0042802 // identical protein binding (MGI:MGI:4834177|GO_REF:0000096 [ISO] UniProtKB:Q9Y2G1) /// 0043565 // sequence-specific DNA binding (MGI:MGI:6201960|PMID:21873635 [IBA] PANTHER:PTN000989688) /// 0008233 // peptidase activity (MGI:MGI:1354194|GO_REF:0000004 [IEA] UniProtKB-KW:KW-0645) /// 0043565 // sequence-specific DNA binding (MGI:MGI:3850982|PMID:19596243 [NAS]) /// 0043565 // sequence-specific DNA binding (MGI:MGI:4459044|GO_REF:0000033 [IBA] PANTHER:PTN000989688)	myelin regulatory factor	Gm98|LOC225908|LOC386531	protein	taxon:10090	20190210	UniProt			451	0.499735	0.465484	24.4793	102	0.0841853	0.0424389	11.7188	709	0.770128	0.981622	27.1457	698	0.616623	0.678852	29.6309	1012	1.02418	3.74802	24.7199	2101	1.00641	5.82636	22.4489	771	0.848125	2.51712	27.1513	1166	0.915656	3.99565	21.1058	715	0.626174	2.18638	13.724	816	0.722808	2.85232	15.2572	1046	0.929028	1.97894	24.1697	54	0.0532658	0.0271346	8.05252	111	0.194405	0.169292	23.1485	1186	1.06783	2.50755	23.504	1156	1.25653	4.25867	29.9723	1712	0.907707	5.90643	19.8692	1261	1.25409	3.31494	29.5158	1757	0.658914	4.60664	14.7176
Dagla	19	complement(10245265..10304877)	ENSMUSG00000035735	0.477224	-1.61614	-0.692554	0.0222733	0.222194	1	0.431761	-1.27141	-0.34643	0.327084	0.999939	1	0.431761	-2.10325	-1.07262	0.000401754	0.00687652	1	Dagla	MGI	MGI:2677061	Dagla		0046340 // diacylglycerol catabolic process (MGI:MGI:4459044|GO_REF:0000033 [IBA] PANTHER:PTN000486522) /// 0022008 // neurogenesis (MGI:MGI:4459044|GO_REF:0000033 [IBA] PANTHER:PTN001851551) /// 0006629 // lipid metabolic process (MGI:MGI:2152098|GO_REF:0000002 [IEA] InterPro:IPR002921) /// 0098921 // retrograde trans-synaptic signaling by endocannabinoid (MGI:MGI:4459044|GO_REF:0000033 [IBA] PANTHER:PTN001851551) /// 0007216 // G-protein coupled glutamate receptor signaling pathway (MGI:MGI:4459044|GO_REF:0000033 [IBA] PANTHER:PTN001851551) /// 0006629 // lipid metabolic process (MGI:MGI:1354194|GO_REF:0000004 [IEA] UniProtKB-KW:KW-0443) /// 0019369 // arachidonic acid metabolic process (MGI:MGI:4459044|GO_REF:0000033 [IBA] PANTHER:PTN000486522) /// 0042136 // neurotransmitter biosynthetic process (MGI:MGI:4459044|GO_REF:0000033 [IBA] PANTHER:PTN001851551) /// 0042136 // neurotransmitter biosynthetic process (MGI:MGI:4437165|PMID:20147530 [IMP] MGI:MGI:4438719) /// 0071926 // endocannabinoid signaling pathway (MGI:MGI:6201960|PMID:21873635 [IBA] PANTHER:PTN001851551) /// 0071926 // endocannabinoid signaling pathway (MGI:MGI:4437165|PMID:20147530 [IMP] MGI:MGI:4438719) /// 0042136 // neurotransmitter biosynthetic process (MGI:MGI:6201960|PMID:21873635 [IBA] PANTHER:PTN001851551) /// 0007216 // G-protein coupled glutamate receptor signaling pathway (MGI:MGI:4880854|PMID:20159446 [IMP]) /// 0016042 // lipid catabolic process (MGI:MGI:1354194|GO_REF:0000004 [IEA] UniProtKB-KW:KW-0442) /// 0098921 // retrograde trans-synaptic signaling by endocannabinoid (MGI:MGI:4880854|PMID:20159446 [IDA]) /// 0022008 // neurogenesis (MGI:MGI:6201960|PMID:21873635 [IBA] PANTHER:PTN001851551) /// 0019369 // arachidonic acid metabolic process (MGI:MGI:6201960|PMID:21873635 [IBA] PANTHER:PTN000486522) /// 0019369 // arachidonic acid metabolic process (MGI:MGI:4834177|GO_REF:0000096 [ISO] UniProtKB:Q9Y4D2) /// 0019369 // arachidonic acid metabolic process (MGI:MGI:4437165|PMID:20147530 [IMP] MGI:MGI:4438719) /// 0046340 // diacylglycerol catabolic process (MGI:MGI:6201960|PMID:21873635 [IBA] PANTHER:PTN000486522) /// 0007405 // neuroblast proliferation (MGI:MGI:4437165|PMID:20147530 [IMP] MGI:MGI:4438719) /// 0042136 // neurotransmitter biosynthetic process (MGI:MGI:4834177|GO_REF:0000096 [ISO] UniProtKB:Q9Y4D2) /// 0098921 // retrograde trans-synaptic signaling by endocannabinoid (MGI:MGI:4880854|PMID:20159446 [IMP]) /// 0098921 // retrograde trans-synaptic signaling by endocannabinoid (MGI:MGI:6201960|PMID:21873635 [IBA] PANTHER:PTN001851551) /// 0007216 // G-protein coupled glutamate receptor signaling pathway (MGI:MGI:6201960|PMID:21873635 [IBA] PANTHER:PTN001851551) /// 0022008 // neurogenesis (MGI:MGI:4437165|PMID:20147530 [IMP] MGI:MGI:4438719) /// 0046340 // diacylglycerol catabolic process (MGI:MGI:4834177|GO_REF:0000096 [ISO] UniProtKB:Q9Y4D2) /// 0071926 // endocannabinoid signaling pathway (MGI:MGI:4459044|GO_REF:0000033 [IBA] PANTHER:PTN001851551)	0016021 // integral component of membrane (MGI:MGI:1354194|GO_REF:0000004 [IEA] UniProtKB-KW:KW-0812) /// 0016020 // membrane (MGI:MGI:1354194|GO_REF:0000004 [IEA] UniProtKB-KW:KW-0472) /// 0099055 // integral component of postsynaptic membrane (MGI:MGI:5819340|PMID:23011134 [IDA]) /// 0005886 // plasma membrane (MGI:MGI:1354194|GO_REF:0000004 [IEA] UniProtKB-KW:KW-1003) /// 0045211 // postsynaptic membrane (MGI:MGI:4459044|GO_REF:0000033 [IBA] PANTHER:PTN001851551) /// 0045211 // postsynaptic membrane (MGI:MGI:5819340|PMID:23011134 [IDA]) /// 0043196 // varicosity (MGI:MGI:4837552|PMID:20962221 [IDA]) /// 0045211 // postsynaptic membrane (MGI:MGI:6201960|PMID:21873635 [IBA] PANTHER:PTN001851551)	0046872 // metal ion binding (MGI:MGI:1354194|GO_REF:0000004 [IEA] UniProtKB-KW:KW-0479) /// 0016787 // hydrolase activity (MGI:MGI:1354194|GO_REF:0000004 [IEA] UniProtKB-KW:KW-0378)	diacylglycerol lipase, alpha	Nsddr	protein	taxon:10090	20190210	UniProt			648	0.391177	0.364366	35.1721	219	0.0984726	0.0496413	25.161	977	0.578158	0.736932	37.4067	891	0.428822	0.472098	37.824	1201	0.662178	2.42326	29.3365	1928	0.503144	2.91282	20.6004	457	0.273878	0.812831	16.0936	1581	0.676396	2.95159	28.6178	994	0.474253	1.65593	19.0793	950	0.458449	1.80912	17.7627	1535	0.742746	1.58214	35.4689	103	0.0553512	0.0281969	15.3594	125	0.11927	0.103862	26.0681	888	0.435576	1.02285	17.5983	682	0.403863	1.36878	17.6826	940	0.271522	1.76679	10.9095	752	0.407444	1.077	17.6018	1775	0.362652	2.5354	14.8683
Syt7	19	10389090..10453181	ENSMUSG00000024743	0.456425	-1.15179	-0.203879	0.480555	0.795974	1	0.288065	1.25363	0.326113	0.332792	0.999939	1	0.440133	-1.22828	-0.29664	0.304644	0.564995	1	Syt7	MGI	MGI:1859545	Syt7		0001778 // plasma membrane repair (MGI:MGI:2673073|PMID:12925704 [IDA]) /// 0016192 // vesicle-mediated transport (MGI:MGI:4459044|GO_REF:0000033 [IBA] PANTHER:PTN000001284) /// 1990927 // calcium ion regulated lysosome exocytosis (MGI:MGI:3798323|PMID:18539119 [IMP]) /// 0006887 // exocytosis (MGI:MGI:1354194|GO_REF:0000004 [IEA] UniProtKB-KW:KW-0268) /// 0006909 // phagocytosis (MGI:MGI:4849340|PMID:21041449 [IMP]) /// 0090119 // vesicle-mediated cholesterol transport (MGI:MGI:5645834|PMID:25860611 [IDA]) /// 0048791 // calcium ion-regulated exocytosis of neurotransmitter (MGI:MGI:6201960|PMID:21873635 [IBA] PANTHER:PTN001597973) /// 0090385 // phagosome-lysosome fusion (MGI:MGI:3690533|PMID:16982801 [IMP]) /// 0014059 // regulation of dopamine secretion (MGI:MGI:6201960|PMID:21873635 [IBA] PANTHER:PTN000001283) /// 0017156 // calcium ion regulated exocytosis (MGI:MGI:6201960|PMID:21873635 [IBA] PANTHER:PTN000001283) /// 0050796 // regulation of insulin secretion (MGI:MGI:3773625|PMID:18308938 [IMP]) /// 0099502 // calcium-dependent activation of synaptic vesicle fusion (MGI:MGI:5554634|PMID:24267651 [EXP]) /// 0014059 // regulation of dopamine secretion (MGI:MGI:4459044|GO_REF:0000033 [IBA] PANTHER:PTN000001283) /// 0099502 // calcium-dependent activation of synaptic vesicle fusion (MGI:MGI:5554634|PMID:24267651 [IDA]) /// 1900242 // regulation of synaptic vesicle endocytosis (MGI:MGI:6189675|PMID:14532108 [IDA]) /// 0071277 // cellular response to calcium ion (MGI:MGI:4459044|GO_REF:0000033 [IBA] PANTHER:PTN000001283) /// 1990926 // short-term synaptic potentiation (MGI:MGI:5560382|PMID:24569478 [IMP]) /// 1990926 // short-term synaptic potentiation (MGI:MGI:5707519|PMID:26738595 [IDA]) /// 0048791 // calcium ion-regulated exocytosis of neurotransmitter (MGI:MGI:4459044|GO_REF:0000033 [IBA] PANTHER:PTN001597973) /// 0050764 // regulation of phagocytosis (MGI:MGI:3690533|PMID:16982801 [IMP]) /// 0017158 // regulation of calcium ion-dependent exocytosis (MGI:MGI:5780544|PMID:12860971 [IMP]) /// 1900242 // regulation of synaptic vesicle endocytosis (MGI:MGI:6189675|PMID:14532108 [EXP]) /// 0017158 // regulation of calcium ion-dependent exocytosis (MGI:MGI:4459044|GO_REF:0000033 [IBA] PANTHER:PTN000001283) /// 0071277 // cellular response to calcium ion (MGI:MGI:6201960|PMID:21873635 [IBA] PANTHER:PTN000001283) /// 0070092 // regulation of glucagon secretion (MGI:MGI:4848029|PMID:19171650 [IMP]) /// 0099502 // calcium-dependent activation of synaptic vesicle fusion (MGI:MGI:5554634|PMID:24267651 [IMP]) /// 1990927 // calcium ion regulated lysosome exocytosis (MGI:MGI:3690533|PMID:16982801 [IMP]) /// 0006887 // exocytosis (MGI:MGI:2152098|GO_REF:0000002 [IEA] InterPro:IPR015427) /// 0017156 // calcium ion regulated exocytosis (MGI:MGI:4459044|GO_REF:0000033 [IBA] PANTHER:PTN000001283) /// 0046850 // regulation of bone remodeling (MGI:MGI:3798323|PMID:18539119 [IMP]) /// 0014059 // regulation of dopamine secretion (MGI:MGI:5795818|PMID:21576241 [IMP]) /// 0017158 // regulation of calcium ion-dependent exocytosis (MGI:MGI:6201960|PMID:21873635 [IBA] PANTHER:PTN000001283) /// 0048791 // calcium ion-regulated exocytosis of neurotransmitter (MGI:MGI:5707519|PMID:26738595 [IMP]) /// 1900242 // regulation of synaptic vesicle endocytosis (MGI:MGI:6189675|PMID:14532108 [IMP]) /// 0036465 // synaptic vesicle recycling (MGI:MGI:5560382|PMID:24569478 [IMP]) /// 0016192 // vesicle-mediated transport (MGI:MGI:6201960|PMID:21873635 [IBA] PANTHER:PTN000001284)	0030424 // axon (MGI:MGI:4459044|GO_REF:0000033 [IBA] PANTHER:PTN001597973) /// 0005764 // lysosome (MGI:MGI:2673073|PMID:12925704 [IDA]) /// 0030424 // axon (MGI:MGI:6201960|PMID:21873635 [IBA] PANTHER:PTN001597973) /// 0098982 // GABA-ergic synapse (MGI:MGI:5554634|PMID:24267651 [IDA]) /// 0070382 // exocytic vesicle (MGI:MGI:4459044|GO_REF:0000033 [IBA] PANTHER:PTN000001284) /// 0098982 // GABA-ergic synapse (MGI:MGI:5554634|PMID:24267651 [IMP]) /// 0045202 // synapse (MGI:MGI:6201960|PMID:21873635 [IBA] MGI:MGI:1859545|PANTHER:PTN001597973) /// 0008021 // synaptic vesicle (MGI:MGI:5560382|PMID:24569478 [IMP]) /// 0043005 // neuron projection (MGI:MGI:6201960|PMID:21873635 [IBA] PANTHER:PTN001597973) /// 0098978 // glutamatergic synapse (MGI:MGI:5554634|PMID:24267651 [IMP]) /// 0070382 // exocytic vesicle (MGI:MGI:6201960|PMID:21873635 [IBA] PANTHER:PTN000001284) /// 0016020 // membrane (MGI:MGI:2152098|GO_REF:0000002 [IEA] InterPro:IPR001565) /// 0043005 // neuron projection (MGI:MGI:4459044|GO_REF:0000033 [IBA] PANTHER:PTN001597973) /// 0098982 // GABA-ergic synapse (MGI:MGI:5554634|PMID:24267651 [EXP]) /// 0005886 // plasma membrane (MGI:MGI:6201960|PMID:21873635 [IBA] PANTHER:PTN000001284) /// 0030054 // cell junction (MGI:MGI:1354194|GO_REF:0000004 [IEA] UniProtKB-KW:KW-0965) /// 0032009 // early phagosome (MGI:MGI:3690533|PMID:16982801 [IDA]) /// 0043025 // neuronal cell body (MGI:MGI:5795818|PMID:21576241 [IDA]) /// 0005764 // lysosome (MGI:MGI:4849340|PMID:21041449 [IDA]) /// 0005623 // cell (MGI:MGI:6201960|PMID:21873635 [IBA] MGI:MGI:1859545|PANTHER:PTN001597973) /// 0005886 // plasma membrane (MGI:MGI:4459044|GO_REF:0000033 [IBA] PANTHER:PTN000001284) /// 0042734 // presynaptic membrane (MGI:MGI:1935012|PMID:11395007 [IDA]) /// 0005777 // peroxisome (MGI:MGI:5645834|PMID:25860611 [IDA]) /// 0016021 // integral component of membrane (MGI:MGI:1354194|GO_REF:0000004 [IEA] UniProtKB-KW:KW-0812) /// 0030425 // dendrite (MGI:MGI:5795818|PMID:21576241 [IDA]) /// 0016020 // membrane (MGI:MGI:1354194|GO_REF:0000004 [IEA] UniProtKB-KW:KW-0472) /// 0031410 // cytoplasmic vesicle (MGI:MGI:1354194|GO_REF:0000004 [IEA] UniProtKB-KW:KW-0968) /// 0098978 // glutamatergic synapse (MGI:MGI:5554634|PMID:24267651 [IDA]) /// 0098793 // presynapse (MGI:MGI:6201960|PMID:21873635 [IBA] MGI:MGI:1859545|PANTHER:PTN001597973) /// 0005764 // lysosome (MGI:MGI:5645834|PMID:25860611 [IDA]) /// 0043679 // axon terminus (MGI:MGI:5795818|PMID:21576241 [IDA]) /// 0098978 // glutamatergic synapse (MGI:MGI:5554634|PMID:24267651 [EXP])	0005509 // calcium ion binding (MGI:MGI:4459044|GO_REF:0000033 [IBA] PANTHER:PTN000001283) /// 0005516 // calmodulin binding (MGI:MGI:5560382|PMID:24569478 [IDA]) /// 0000149 // SNARE binding (MGI:MGI:6201960|PMID:21873635 [IBA] PANTHER:PTN000001283) /// 0005546 // phosphatidylinositol-4,5-bisphosphate binding (MGI:MGI:5645834|PMID:25860611 [IDA]) /// 0046872 // metal ion binding (MGI:MGI:1354194|GO_REF:0000004 [IEA] UniProtKB-KW:KW-0479) /// 0001786 // phosphatidylserine binding (MGI:MGI:5780544|PMID:12860971 [IDA]) /// 0000149 // SNARE binding (MGI:MGI:4459044|GO_REF:0000033 [IBA] PANTHER:PTN000001283) /// 0005546 // phosphatidylinositol-4,5-bisphosphate binding (MGI:MGI:5780544|PMID:12860971 [IDA]) /// 0030276 // clathrin binding (MGI:MGI:4459044|GO_REF:0000033 [IBA] PANTHER:PTN000001283) /// 0001786 // phosphatidylserine binding (MGI:MGI:6201960|PMID:21873635 [IBA] PANTHER:PTN000001283) /// 0005515 // protein binding (MGI:MGI:4849340|PMID:21041449 [IPI] UniProtKB:P41731) /// 0005544 // calcium-dependent phospholipid binding (MGI:MGI:6201960|PMID:21873635 [IBA] PANTHER:PTN000001283) /// 0030276 // clathrin binding (MGI:MGI:6201960|PMID:21873635 [IBA] PANTHER:PTN000001283) /// 0001786 // phosphatidylserine binding (MGI:MGI:4459044|GO_REF:0000033 [IBA] PANTHER:PTN000001283) /// 0005544 // calcium-dependent phospholipid binding (MGI:MGI:4459044|GO_REF:0000033 [IBA] PANTHER:PTN000001283) /// 0005544 // calcium-dependent phospholipid binding (MGI:MGI:3690533|PMID:16982801 [IDA]) /// 0005509 // calcium ion binding (MGI:MGI:6201960|PMID:21873635 [IBA] PANTHER:PTN000001283) /// 0000149 // SNARE binding (MGI:MGI:5780544|PMID:12860971 [IDA])	synaptotagmin VII	B230112P13Rik	protein	taxon:10090	20180613	GO_Central			482	0.270634	0.252085	26.162	196	0.0819718	0.0413231	22.5185	634	0.348962	0.444794	24.2741	625	0.27978	0.308015	26.532	895	0.458978	1.67964	21.8619	2276	0.552452	3.19827	24.3188	526	0.293199	0.870176	18.5235	1370	0.545163	2.37893	24.7984	729	0.32351	1.12959	13.9928	1265	0.5678	2.24064	23.6524	1191	0.53602	1.14179	27.5202	217	0.108464	0.0552538	32.3592	154	0.136672	0.119016	32.1159	960	0.437985	1.02851	19.0252	920	0.506728	1.71742	23.8534	1312	0.352491	2.29365	15.2269	956	0.481776	1.27348	22.3767	2219	0.421684	2.9481	18.5875
Gm26859	19	complement(10389130..10391735)	ENSMUSG00000097862	0	-1.9542	-0.966581	0.73606	#N/A	1	0.0327812	83.7585	6.38816	0.00725463	#N/A	1	0	-2.02958	-1.02118	0.715602	0.855672	1																	0	0	0	0	0	0	0	0	0	0	0	0	0	0	0	0	0	0	0	0	0	0	0	0	0	0	0	0	0	0	0	0	0	0	0	0	0	0	0	0	0	0	0	0	8	0.0983436	0.0500981	1.19297	0	0	0	0	0	0	0	0	0	0	0	0	0	0	0	0	0	0	0	0	0	0	0	0
Lrrc10b	19	complement(10455371..10457447)	ENSMUSG00000090291	5.83926	1.78475	0.835725	0.0641214	0.370807	1	1.97763	1.07431	0.103411	0.846062	0.999939	1	5.60263	1.50554	0.590284	0.191036	0.442024	1	Lrrc10b	MGI	MGI:2685551	Lrrc10b		0008150 // biological_process (MGI:MGI:2156816|GO_REF:0000015 [ND])	0005575 // cellular_component (MGI:MGI:2156816|GO_REF:0000015 [ND])	0003674 // molecular_function (MGI:MGI:2156816|GO_REF:0000015 [ND])	leucine rich repeat containing 10B	Gm705|LOC278795|SerdinR	protein	taxon:10090	20100209	MGI			99	1.71529	1.59773	5.37351	35	0.451693	0.227705	4.02116	146	2.47976	3.16075	5.58994	195	2.69363	2.96547	8.27799	161	2.54778	9.32368	3.93271	606	4.53902	26.2775	6.47503	701	12.0576	35.7855	24.6862	357	4.38371	19.1292	6.46208	161	2.20472	7.69812	3.09031	434	6.01121	23.7213	8.11473	220	3.05534	6.50824	5.08349	29	0.447293	0.22786	4.3245	40	1.09543	0.953922	8.34179	388	5.46244	12.8273	7.68933	440	7.47837	25.3459	11.4082	406	3.36595	21.9021	4.71197	499	7.75988	20.5117	11.6799	673	3.9465	27.591	5.6374
Ppp1r32	19	complement(10474257..10482897)	ENSMUSG00000035179	0.2315	1.53485	0.618098	0.293318	0.66862	1	0.0876314	1.04565	0.064404	0.929257	0.999939	1	0.339287	2.17557	1.12139	0.0557822	0.214134	1	Ppp1r32	MGI	MGI:1915002	Ppp1r32		0008150 // biological_process (MGI:MGI:2156816|GO_REF:0000015 [ND])	0005575 // cellular_component (MGI:MGI:2156816|GO_REF:0000015 [ND])	0019902 // phosphatase binding (MGI:MGI:4459044|GO_REF:0000033 [IBA] PANTHER:PTN002154341) /// 0019902 // phosphatase binding (MGI:MGI:4834177|GO_REF:0000096 [ISO] UniProtKB:Q7Z5V6) /// 0019902 // phosphatase binding (MGI:MGI:6201960|PMID:21873635 [IBA] PANTHER:PTN002154341)	protein phosphatase 1, regulatory subunit 32	4930579J09Rik|IIIG9|IIIG9L|IIIG9S	protein	taxon:10090	20020814	MGI			14	0.0583047	0.0543086	0.759891	4	0.0124082	0.00625513	0.459561	26	0.106146	0.135295	0.995469	26	0.0863275	0.0950397	1.10373	46	0.174971	0.640312	1.12363	205	0.369076	2.13667	2.1904	31	0.128168	0.380385	1.09169	64	0.188897	0.824292	1.15847	37	0.121787	0.425239	0.710196	105	0.34957	1.37946	1.96324	59	0.196952	0.419532	1.3633	6	0.0222443	0.0113316	0.894724	0	0	0	0	134	0.453453	1.06483	2.65559	74	0.302314	1.02461	1.91864	128	0.255072	1.65975	1.48555	108	0.403692	1.06708	2.52792	200	0.281903	1.97085	1.67531
Sdhaf2	19	complement(10500513..10525209)	ENSMUSG00000024668	0.919028	1.1271	0.172611	0.591212	0.852594	1	0.473644	-1.28391	-0.360547	0.342251	0.999939	1	0.96442	1.15771	0.211268	0.510789	0.733907	1	Sdhaf2	MGI	MGI:1913322	Sdhaf2		0006121 // mitochondrial electron transport, succinate to ubiquinone (MGI:MGI:4459044|GO_REF:0000033 [IBA] PANTHER:PTN000279729) /// 0006099 // tricarboxylic acid cycle (MGI:MGI:4459044|GO_REF:0000033 [IBA] PANTHER:PTN000279729) /// 0018293 // protein-FAD linkage (MGI:MGI:6201960|PMID:21873635 [IBA] PANTHER:PTN000279729) /// 0018293 // protein-FAD linkage (MGI:MGI:4834177|GO_REF:0000096 [ISO] UniProtKB:Q9NX18) /// 0018293 // protein-FAD linkage (MGI:MGI:4459044|GO_REF:0000033 [IBA] PANTHER:PTN000279729) /// 0006099 // tricarboxylic acid cycle (MGI:MGI:6201960|PMID:21873635 [IBA] PANTHER:PTN000279729) /// 0006470 // protein dephosphorylation (MGI:MGI:2154458|GO_REF:0000008 [ISO] UniProtKB:Q9NX18) /// 0090090 // negative regulation of canonical Wnt signaling pathway (MGI:MGI:2154458|GO_REF:0000008 [ISO] UniProtKB:Q9NX18) /// 0034553 // mitochondrial respiratory chain complex II assembly (MGI:MGI:4459044|GO_REF:0000033 [IBA] PANTHER:PTN000279729) /// 0090090 // negative regulation of canonical Wnt signaling pathway (MGI:MGI:5529200|PMID:23983127 [IMP]) /// 0034553 // mitochondrial respiratory chain complex II assembly (MGI:MGI:6201960|PMID:21873635 [IBA] PANTHER:PTN000279729) /// 0006121 // mitochondrial electron transport, succinate to ubiquinone (MGI:MGI:6201960|PMID:21873635 [IBA] PANTHER:PTN000279729) /// 0006121 // mitochondrial electron transport, succinate to ubiquinone (MGI:MGI:4834177|GO_REF:0000096 [ISO] UniProtKB:Q9NX18) /// 0006470 // protein dephosphorylation (MGI:MGI:5529200|PMID:23983127 [IMP]) /// 0010719 // negative regulation of epithelial to mesenchymal transition (MGI:MGI:5529200|PMID:23983127 [IMP]) /// 0010719 // negative regulation of epithelial to mesenchymal transition (MGI:MGI:2154458|GO_REF:0000008 [ISO] UniProtKB:Q9NX18)	0005739 // mitochondrion (MGI:MGI:4834177|GO_REF:0000096 [ISO] UniProtKB:Q9NX18) /// 0005739 // mitochondrion (MGI:MGI:3852644|PMID:18614015 [HDA]) /// 0005730 // nucleolus (MGI:MGI:4834177|GO_REF:0000096 [ISO] UniProtKB:Q9NX18) /// 0005739 // mitochondrion (MGI:MGI:6201960|PMID:21873635 [IBA] PANTHER:PTN000279729) /// 0005829 // cytosol (MGI:MGI:4834177|GO_REF:0000096 [ISO] UniProtKB:Q9NX18) /// 0005739 // mitochondrion (MGI:MGI:4459044|GO_REF:0000033 [IBA] PANTHER:PTN000279729)	0003674 // molecular_function (MGI:MGI:2156816|GO_REF:0000015 [ND])	succinate dehydrogenase complex assembly factor 2	0610038F07Rik	protein	taxon:10090	20080829	MGI			225	0.327852	0.305381	12.2125	120	0.130241	0.0656564	13.7868	390	0.557074	0.710059	14.932	270	0.31366	0.345315	11.4618	781	1.03939	3.80369	19.0773	1202	0.757158	4.38336	12.8432	337	0.487491	1.44681	11.8677	976	1.0079	4.39816	17.6666	1140	1.31288	4.58412	21.8817	884	1.02971	4.06343	16.5286	695	0.811733	1.72909	16.0592	57	0.0739369	0.0376649	8.49988	35	0.0806093	0.0701961	7.29906	878	1.03954	2.44113	17.4001	565	0.807597	2.73713	14.6491	1477	1.0298	6.7009	17.1418	614	0.802999	2.12257	14.3717	2316	1.14216	7.98514	19.4
Cpsf7	19	10525244..10547735	ENSMUSG00000034820	2.66363	1.03489	0.0494783	0.852085	0.952759	1	1.45462	-1.11081	-0.151607	0.624168	0.999939	1	2.78749	1.04553	0.0642352	0.808691	0.906753	1	Cpsf7	MGI	MGI:1917826	Cpsf7		1990120 // messenger ribonucleoprotein complex assembly (MGI:MGI:4834177|GO_REF:0000096 [ISO] UniProtKB:Q8N684) /// 0110104 /// 0051290 // protein heterotetramerization (MGI:MGI:4834177|GO_REF:0000096 [ISO] UniProtKB:Q8N684) /// 0051262 // protein tetramerization (MGI:MGI:4834177|GO_REF:0000096 [ISO] UniProtKB:Q8N684) /// 0006397 // mRNA processing (MGI:MGI:1354194|GO_REF:0000004 [IEA] UniProtKB-KW:KW-0507) /// 0098789 // pre-mRNA cleavage required for polyadenylation (MGI:MGI:4834177|GO_REF:0000096 [ISO] UniProtKB:Q8N684)	0005634 // nucleus (MGI:MGI:4834177|GO_REF:0000096 [ISO] UniProtKB:Q8N684) /// 0005849 // mRNA cleavage factor complex (MGI:MGI:4834177|GO_REF:0000096 [ISO] UniProtKB:Q8N684) /// 0005737 // cytoplasm (MGI:MGI:4834177|GO_REF:0000096 [ISO] UniProtKB:Q8N684) /// 0005847 // mRNA cleavage and polyadenylation specificity factor complex (MGI:MGI:4834177|GO_REF:0000096 [ISO] UniProtKB:Q8N684)	0003723 // RNA binding (MGI:MGI:1354194|GO_REF:0000004 [IEA] UniProtKB-KW:KW-0694) /// 0003676 // nucleic acid binding (MGI:MGI:2152098|GO_REF:0000002 [IEA] InterPro:IPR035979|InterPro:IPR000504)	cleavage and polyadenylation specific factor 7	5730453I16Rik|C330017N18Rik	protein	taxon:10090	20190210	UniProt			800	1.27997	1.19225	43.4223	318	0.378976	0.191047	36.5351	1244	1.95113	2.48695	47.6294	939	1.19778	1.31866	39.8617	1687	2.46524	9.02163	41.2079	4121	2.85037	16.5014	44.0324	1182	1.87746	5.57204	41.625	2236	2.53544	11.0639	40.474	2565	3.24357	11.3254	49.2338	2198	2.81131	11.0939	41.0972	1720	2.20584	4.6987	39.7436	186	0.26492	0.134956	27.7365	219	0.553831	0.482287	45.6713	1886	2.45191	5.75777	37.3765	1529	2.39977	8.13338	39.6433	4551	3.48415	22.6713	52.8182	1616	2.32062	6.13409	37.8251	6059	3.281	22.9383	50.7534
Tmem216	19	complement(10533865..10556238)	ENSMUSG00000024667	0.541588	2.08196	1.05794	0.0362571	0.283845	1	0.184831	1.13944	0.18832	0.752107	0.999939	1	0.556624	2.12912	1.09026	0.0308805	0.150015	1	Tmem216	MGI	MGI:1920020	Tmem216		0060271 // cilium assembly (MGI:MGI:5288576|PMID:21725307 [IMP]) /// 0030030 // cell projection organization (MGI:MGI:1354194|GO_REF:0000004 [IEA] UniProtKB-KW:KW-0970) /// 0060271 // cilium assembly (MGI:MGI:4834177|GO_REF:0000096 [ISO] UniProtKB:Q9P0N5) /// 1905515 // non-motile cilium assembly (MGI:MGI:6201960|PMID:21873635 [IBA] PANTHER:PTN001413442) /// 1905515 // non-motile cilium assembly (MGI:MGI:4459044|GO_REF:0000033 [IBA] PANTHER:PTN001413442)	0005929 // cilium (MGI:MGI:4834177|GO_REF:0000096 [ISO] UniProtKB:Q9P0N5) /// 0016021 // integral component of membrane (MGI:MGI:1354194|GO_REF:0000004 [IEA] UniProtKB-KW:KW-0812) /// 0016020 // membrane (MGI:MGI:1354194|GO_REF:0000004 [IEA] UniProtKB-KW:KW-0472) /// 0042995 // cell projection (MGI:MGI:1354194|GO_REF:0000004 [IEA] UniProtKB-KW:KW-0966) /// 0005856 // cytoskeleton (MGI:MGI:1354194|GO_REF:0000004 [IEA] UniProtKB-KW:KW-0206) /// 0035869 // ciliary transition zone (MGI:MGI:6201960|PMID:21873635 [IBA] PANTHER:PTN001413442) /// 0036038 // MKS complex (MGI:MGI:5288576|PMID:21725307 [IDA]) /// 0035869 // ciliary transition zone (MGI:MGI:4459044|GO_REF:0000033 [IBA] PANTHER:PTN001413442) /// 0035869 // ciliary transition zone (MGI:MGI:5288576|PMID:21725307 [IMP]) /// 0005737 // cytoplasm (MGI:MGI:1354194|GO_REF:0000004 [IEA] UniProtKB-KW:KW-0963)	0003674 // molecular_function (MGI:MGI:2156816|GO_REF:0000015 [ND])	transmembrane protein 216	1110017C22Rik|2810441K11Rik|4921533J23Rik|A930021F15Rik	protein	taxon:10090	20100209	MGI			51	0.0820287	0.0764066	2.76817	17	0.0203666	0.010267	1.95314	138	0.217585	0.277338	5.28364	44	0.0564221	0.0621162	1.86785	342	0.502406	1.83857	8.35395	706	0.490894	2.8419	7.54352	133	0.212368	0.63028	4.6837	568	0.647462	2.82533	10.2814	392	0.498319	1.73995	7.52423	668	0.858897	3.38936	12.49	399	0.514401	1.09574	9.2196	28	0.0400908	0.020423	4.17538	0	0	0	0	291	0.380313	0.893079	5.767	235	0.370779	1.25665	6.09299	813	0.625698	4.0714	9.43555	467	0.674162	1.78201	10.9309	1345	0.73217	5.11879	11.2664
Tmem138	19	complement(10570478..10577362)	ENSMUSG00000024666	0.589492	1.58421	0.663759	0.199866	0.584355	1	0.233602	1.23297	0.302142	0.626664	0.999939	1	0.90931	2.35025	1.23281	0.0170235	0.101132	1	Tmem138	MGI	MGI:1920232	Tmem138		0030030 // cell projection organization (MGI:MGI:1354194|GO_REF:0000004 [IEA] UniProtKB-KW:KW-0970) /// 0060271 // cilium assembly (MGI:MGI:4834177|GO_REF:0000096 [ISO] UniProtKB:Q9NPI0)	0016021 // integral component of membrane (MGI:MGI:1354194|GO_REF:0000004 [IEA] UniProtKB-KW:KW-0812) /// 0005929 // cilium (MGI:MGI:6201960|PMID:21873635 [IBA] PANTHER:PTN000999504) /// 0016020 // membrane (MGI:MGI:1354194|GO_REF:0000004 [IEA] UniProtKB-KW:KW-0472) /// 0005929 // cilium (MGI:MGI:4834177|GO_REF:0000096 [ISO] UniProtKB:Q9NPI0) /// 0005773 // vacuole (MGI:MGI:1354194|GO_REF:0000004 [IEA] UniProtKB-KW:KW-0926) /// 0042995 // cell projection (MGI:MGI:1354194|GO_REF:0000004 [IEA] UniProtKB-KW:KW-0966) /// 0005929 // cilium (MGI:MGI:4459044|GO_REF:0000033 [IBA] PANTHER:PTN000999504)	0003674 // molecular_function (MGI:MGI:2156816|GO_REF:0000015 [ND])	transmembrane protein 138	1700113I01Rik|2900055D14Rik	protein	taxon:10090	20100202	MGI			30	0.156804	0.146057	1.62834	7	0.0272525	0.0137383	0.804232	62	0.317673	0.404913	2.37381	27	0.112512	0.123867	1.14618	116	0.553767	2.02652	2.8335	195	0.440613	2.55081	2.08355	89	0.461814	1.3706	3.1342	176	0.651957	2.84494	3.18579	141	0.582478	2.03381	2.70642	194	0.810599	3.19876	3.62732	132	0.553023	1.178	3.05009	18	0.0837528	0.0426653	2.68417	1	0.00826147	0.00719425	0.208545	272	1.1552	2.71272	5.39046	128	0.656291	2.22432	3.31874	409	1.02291	6.65605	4.74679	190	0.891334	2.35606	4.44726	464	0.820819	5.73855	3.88671
Cyb561a3	19	10577454..10588548	ENSMUSG00000034445	2.16868	-1.21028	-0.275336	0.368623	0.725716	1	1.45773	-1.03113	-0.0442274	0.901739	0.999939	1	1.99618	-1.33799	-0.420072	0.170132	0.414406	1	Cyb561a3	MGI	MGI:2686925	Cyb561a3		0055114 // oxidation-reduction process (MGI:MGI:6201960|PMID:21873635 [IBA] PANTHER:PTN000010357|TAIR:locus:2131859)	0016021 // integral component of membrane (MGI:MGI:1354194|GO_REF:0000004 [IEA] UniProtKB-KW:KW-0812) /// 0016020 // membrane (MGI:MGI:1354194|GO_REF:0000004 [IEA] UniProtKB-KW:KW-0472) /// 0031902 // late endosome membrane (MGI:MGI:3695337|PMID:16996694 [IDA]) /// 0005765 // lysosomal membrane (MGI:MGI:6201960|PMID:21873635 [IBA] PANTHER:PTN001297406) /// 0005768 // endosome (MGI:MGI:1354194|GO_REF:0000004 [IEA] UniProtKB-KW:KW-0967) /// 0005765 // lysosomal membrane (MGI:MGI:4459044|GO_REF:0000033 [IBA] PANTHER:PTN001297406) /// 0005764 // lysosome (MGI:MGI:3695337|PMID:16996694 [IDA]) /// 0005765 // lysosomal membrane (MGI:MGI:3695337|PMID:16996694 [IDA])	0016491 // oxidoreductase activity (MGI:MGI:6201960|PMID:21873635 [IBA] PANTHER:PTN000010357) /// 0046872 // metal ion binding (MGI:MGI:1354194|GO_REF:0000004 [IEA] UniProtKB-KW:KW-0479) /// 0046872 // metal ion binding (MGI:MGI:2152098|GO_REF:0000002 [IEA] InterPro:IPR028836) /// 0016491 // oxidoreductase activity (MGI:MGI:4459044|GO_REF:0000033 [IBA] PANTHER:PTN000010357)	cytochrome b561 family, member A3	2310004G04Rik|Cybasc3	protein	taxon:10090	20120330	MGI			323	1.04765	0.975842	17.5318	186	0.449364	0.22653	21.3696	686	2.18117	2.78017	26.2651	411	1.06281	1.17007	17.4474	860	2.54767	9.32329	21.007	1580	2.21542	12.8256	16.8821	304	0.978875	2.90517	10.7056	1301	2.99061	13.0501	23.5495	1091	2.7968	9.76546	20.9412	718	1.86168	7.34652	13.4248	1135	2.95081	6.28558	26.2262	105	0.303174	0.154443	15.6577	83	0.425512	0.370544	17.3092	810	2.13476	5.01301	16.0525	549	1.74677	5.9202	14.2343	1181	1.83291	11.9267	13.7065	823	2.39587	6.333	19.2637	1704	1.87058	13.0777	14.2736
Tkfc	19	complement(10592200..10604258)	ENSMUSG00000034371	0.95333	-1.06088	-0.0852677	0.804687	0.93587	1	0.56307	1.27184	0.346916	0.391606	0.999939	1	0.793308	-1.3142	-0.394188	0.253132	0.512917	1	Tkfc	MGI	MGI:2385084	Tkfc		0019563 // glycerol catabolic process (MGI:MGI:6201960|PMID:21873635 [IBA] PANTHER:PTN002007945) /// 0046835 // carbohydrate phosphorylation (MGI:MGI:4834177|GO_REF:0000096 [ISO] UniProtKB:Q3LXA3) /// 0019563 // glycerol catabolic process (MGI:MGI:4459044|GO_REF:0000033 [IBA] PANTHER:PTN002007945) /// 0044262 // cellular carbohydrate metabolic process (MGI:MGI:4834177|GO_REF:0000096 [ISO] UniProtKB:Q3LXA3) /// 0061624 // fructose catabolic process to hydroxyacetone phosphate and glyceraldehyde-3-phosphate (MGI:MGI:5644828|PMID:15652177 [IC] GO:0050354) /// 0006071 // glycerol metabolic process (MGI:MGI:2152098|GO_REF:0000002 [IEA] InterPro:IPR012734|InterPro:IPR004006|InterPro:IPR004007|InterPro:IPR036117) /// 0008152 // metabolic process (MGI:MGI:1354194|GO_REF:0000004 [IEA] UniProtKB-KW:KW-0511) /// 0045088 // regulation of innate immune response (MGI:MGI:4834177|GO_REF:0000096 [ISO] UniProtKB:Q3LXA3) /// 0061625 // glycolytic process through fructose-1-phosphate (MGI:MGI:5644828|PMID:15652177 [IC] GO:0061624) /// 0016310 // phosphorylation (MGI:MGI:1354194|GO_REF:0000004 [IEA] UniProtKB-KW:KW-0418) /// 0039534 // negative regulation of MDA-5 signaling pathway (MGI:MGI:4834177|GO_REF:0000096 [ISO] UniProtKB:Q3LXA3)	0005829 // cytosol (MGI:MGI:6201960|PMID:21873635 [IBA] PANTHER:PTN002007945) /// 0005829 // cytosol (MGI:MGI:4459044|GO_REF:0000033 [IBA] PANTHER:PTN002007945)	0004371 // glycerone kinase activity (MGI:MGI:4834177|GO_REF:0000096 [ISO] UniProtKB:Q3LXA3) /// 0005524 // ATP binding (MGI:MGI:1354194|GO_REF:0000004 [IEA] UniProtKB-KW:KW-0067) /// 0016829 // lyase activity (MGI:MGI:1354194|GO_REF:0000004 [IEA] UniProtKB-KW:KW-0456) /// 0046872 // metal ion binding (MGI:MGI:1354194|GO_REF:0000004 [IEA] UniProtKB-KW:KW-0479) /// 0004371 // glycerone kinase activity (MGI:MGI:6201960|PMID:21873635 [IBA] PANTHER:PTN002007945) /// 0000166 // nucleotide binding (MGI:MGI:1354194|GO_REF:0000004 [IEA] UniProtKB-KW:KW-0547) /// 0016301 // kinase activity (MGI:MGI:1354194|GO_REF:0000004 [IEA] UniProtKB-KW:KW-0418) /// 0016740 // transferase activity (MGI:MGI:1354194|GO_REF:0000004 [IEA] UniProtKB-KW:KW-0808) /// 0005515 // protein binding (MGI:MGI:5468889|PMID:23055941 [IPI] UniProtKB:E9Q9D5) /// 0034012 // FAD-AMP lyase (cyclizing) activity (MGI:MGI:4834177|GO_REF:0000096 [ISO] UniProtKB:Q3LXA3) /// 0050354 // triokinase activity (MGI:MGI:4834177|GO_REF:0000096 [ISO] UniProtKB:Q3LXA3) /// 0050354 // triokinase activity (MGI:MGI:5644828|PMID:15652177 [IDA]) /// 0003824 // catalytic activity (MGI:MGI:1354194|GO_REF:0000004 [IEA] UniProtKB-KW:KW-0511) /// 0004371 // glycerone kinase activity (MGI:MGI:4459044|GO_REF:0000033 [IBA] PANTHER:PTN002007945) /// 0005524 // ATP binding (MGI:MGI:2152098|GO_REF:0000002 [IEA] InterPro:IPR012734)	triokinase, FMN cyclase	Dak	protein	taxon:10090	20190210	UniProt			157	0.46852	0.436408	8.52163	60	0.133368	0.0672326	6.89342	227	0.66406	0.846425	8.69121	256	0.609072	0.67054	10.8675	345	0.94033	3.44117	8.42723	737	0.950785	5.50432	7.87475	192	0.568815	1.68817	6.76143	513	1.08497	4.73447	9.28584	503	1.18637	4.1424	9.65482	409	0.975709	3.85032	7.64729	446	1.06683	2.27248	10.3056	58	0.15408	0.0784915	8.649	74	0.349045	0.303955	15.4323	394	0.955381	2.2435	7.80824	267	0.781611	2.64906	6.92268	404	0.576883	3.75377	4.68876	341	0.913343	2.41424	7.98166	732	0.739321	5.16878	6.13162
Ddb1	19	10605625..10629813	ENSMUSG00000024740	3.91512	1.14609	0.19672	0.459799	0.784247	1	1.95036	-1.20082	-0.264025	0.393831	0.999939	1	4.90273	1.3717	0.455962	0.0865873	0.279497	1	Ddb1	MGI	MGI:1202384	Ddb1		0043161 // proteasome-mediated ubiquitin-dependent protein catabolic process (MGI:MGI:4459044|GO_REF:0000033 [IBA] PANTHER:PTN000068363) /// 0070914 // UV-damage excision repair (MGI:MGI:4834177|GO_REF:0000096 [ISO] UniProtKB:Q16531) /// 1901990 // regulation of mitotic cell cycle phase transition (MGI:MGI:4834177|GO_REF:0000096 [ISO] UniProtKB:Q16531) /// 0010498 // proteasomal protein catabolic process (MGI:MGI:5796081|PMID:25970626 [ISO] UniProtKB:Q16531) /// 0016567 // protein ubiquitination (MGI:MGI:4834177|GO_REF:0000096 [ISO] UniProtKB:Q16531) /// 0006974 // cellular response to DNA damage stimulus (MGI:MGI:4834177|GO_REF:0000096 [ISO] UniProtKB:Q16531) /// 0043161 // proteasome-mediated ubiquitin-dependent protein catabolic process (MGI:MGI:4834177|GO_REF:0000096 [ISO] UniProtKB:Q16531) /// 0043066 // negative regulation of apoptotic process (MGI:MGI:5545663|PMID:24357321 [IMP] MGI:MGI:3698413) /// 0045070 // positive regulation of viral genome replication (MGI:MGI:4834177|GO_REF:0000096 [ISO] UniProtKB:Q16531) /// 0035518 // histone H2A monoubiquitination (MGI:MGI:4834177|GO_REF:0000096 [ISO] UniProtKB:Q16531) /// 0006281 // DNA repair (MGI:MGI:1354194|GO_REF:0000004 [IEA] UniProtKB-KW:KW-0234) /// 0016055 // Wnt signaling pathway (MGI:MGI:3820325|PMID:19056892 [IDA]) /// 0006511 // ubiquitin-dependent protein catabolic process (MGI:MGI:4834177|GO_REF:0000096 [ISO] UniProtKB:Q16531) /// 0051702 // interaction with symbiont (MGI:MGI:4834177|GO_REF:0000096 [ISO] UniProtKB:Q16531) /// 0043161 // proteasome-mediated ubiquitin-dependent protein catabolic process (MGI:MGI:6201960|PMID:21873635 [IBA] PANTHER:PTN000068363) /// 1902188 // positive regulation of viral release from host cell (MGI:MGI:4834177|GO_REF:0000096 [ISO] UniProtKB:Q16531) /// 0046726 // positive regulation by virus of viral protein levels in host cell (MGI:MGI:4834177|GO_REF:0000096 [ISO] UniProtKB:Q16531) /// 0006281 // DNA repair (MGI:MGI:2152098|GO_REF:0000002 [IEA] InterPro:IPR031297) /// 0045732 // positive regulation of protein catabolic process (MGI:MGI:4834177|GO_REF:0000096 [ISO] UniProtKB:Q16531)	0005654 // nucleoplasm (MGI:MGI:4834177|GO_REF:0000096 [ISO] UniProtKB:Q16531) /// 0005634 // nucleus (MGI:MGI:6201960|PMID:21873635 [IBA] PANTHER:PTN000068362) /// 0031465 // Cul4B-RING E3 ubiquitin ligase complex (MGI:MGI:2154458|GO_REF:0000008 [ISO] UniProtKB:Q16531) /// 0032991 // macromolecular complex (MGI:MGI:4834177|GO_REF:0000096 [ISO] UniProtKB:Q16531) /// 0005737 // cytoplasm (MGI:MGI:4834177|GO_REF:0000096 [ISO] UniProtKB:Q16531) /// 0080008 // Cul4-RING E3 ubiquitin ligase complex (MGI:MGI:4834177|GO_REF:0000096 [ISO] UniProtKB:Q16531) /// 0031464 // Cul4A-RING E3 ubiquitin ligase complex (MGI:MGI:4834177|GO_REF:0000096 [ISO] UniProtKB:Q16531) /// 0005634 // nucleus (MGI:MGI:4834177|GO_REF:0000096 [ISO] UniProtKB:Q16531) /// 0005634 // nucleus (MGI:MGI:4459044|GO_REF:0000033 [IBA] PANTHER:PTN000068362)	0030674 // protein binding, bridging (MGI:MGI:4834177|GO_REF:0000096 [ISO] UniProtKB:Q16531) /// 0003676 // nucleic acid binding (MGI:MGI:2152098|GO_REF:0000002 [IEA] InterPro:IPR004871) /// 0003684 // damaged DNA binding (MGI:MGI:4417868|GO_REF:0000096 [ISO] RGD:621889) /// 0071987 // WD40-repeat domain binding (MGI:MGI:4834177|GO_REF:0000096 [ISO] UniProtKB:Q16531) /// 0003677 // DNA binding (MGI:MGI:1354194|GO_REF:0000004 [IEA] UniProtKB-KW:KW-0238) /// 0003684 // damaged DNA binding (MGI:MGI:6201960|PMID:21873635 [IBA] PANTHER:PTN000068363) /// 0005515 // protein binding (MGI:MGI:5644004|PMID:24855944 [IPI] UniProtKB:Q923J1) /// 0003684 // damaged DNA binding (MGI:MGI:4459044|GO_REF:0000033 [IBA] PANTHER:PTN000068363) /// 0003684 // damaged DNA binding (MGI:MGI:4834177|GO_REF:0000096 [ISO] UniProtKB:Q16531) /// 0097602 // cullin family protein binding (MGI:MGI:4834177|GO_REF:0000096 [ISO] UniProtKB:Q16531) /// 0005515 // protein binding (MGI:MGI:5919179|PMID:26323038 [IPI] UniProtKB:O08785) /// 0044877 // macromolecular complex binding (MGI:MGI:4834177|GO_REF:0000096 [ISO] UniProtKB:Q16531)	damage specific DNA binding protein 1	damage-specific DNA-binding protein, DNA repair|DNA repair protein|p127-Ddb1	protein	taxon:10090	20190210	UniProt			1154	1.71683	1.59916	62.6367	474	0.525258	0.264789	54.458	1681	2.45156	3.12481	64.3609	1420	1.68427	1.85424	60.2807	2483	3.37389	12.3469	60.6516	7066	4.54446	26.3089	75.4993	2336	3.45013	10.2395	82.264	3306	3.48574	15.2107	59.8421	2938	3.45461	12.0623	56.3934	3902	4.64064	18.3128	72.9578	2782	3.31751	7.06669	64.283	357	0.472804	0.240855	53.2361	152	0.357427	0.311254	31.6988	4806	5.80975	13.6429	95.2447	3270	4.77222	16.1741	84.7833	6533	4.65064	30.2616	75.821	4262	5.69097	15.0429	99.759	7130	3.59009	25.0992	59.7246
Vwce	19	10634233..10665210	ENSMUSG00000043789	0.0323254	1.53624	0.619406	0.365858	0.723973	1	0.011722	-1.13214	-0.179052	0.83871	0.999939	1	0.0319873	1.49962	0.584598	0.392806	0.643125	1	Vwce	MGI	MGI:1919018	Vwce		0008150 // biological_process (MGI:MGI:2156816|GO_REF:0000015 [ND])	0005576 // extracellular region (MGI:MGI:1354194|GO_REF:0000004 [IEA] UniProtKB-KW:KW-0964) /// 0005737 // cytoplasm (MGI:MGI:4834177|GO_REF:0000096 [ISO] UniProtKB:Q96DN2)	0005509 // calcium ion binding (MGI:MGI:2152098|GO_REF:0000002 [IEA] InterPro:IPR001881|InterPro:IPR018097)	von Willebrand factor C and EGF domains	1300015B04Rik	protein	taxon:10090	20190210	UniProt			6	0.00697007	0.00649235	0.325668	4	0.00346114	0.0017448	0.459561	11	0.0125266	0.0159666	0.42116	11	0.0101878	0.0112159	0.466963	24	0.0254642	0.0931871	0.586242	46	0.023101	0.133737	0.491504	22	0.0253718	0.0752999	0.774747	23	0.0189358	0.0826303	0.416324	48	0.044071	0.15388	0.921335	54	0.0501474	0.19789	1.00967	13	0.0121049	0.025785	0.300388	7	0.00723894	0.00368766	1.04385	0	0	0	0	23	0.0217103	0.0509818	0.455811	32	0.0364659	0.123591	0.829684	33	0.0183433	0.11936	0.382993	34	0.03545	0.093705	0.795825	122	0.0479667	0.335347	1.02194
Pga5	19	complement(10668956..10678071)	ENSMUSG00000024738	0.00314147	1.50865	0.593255	0.714504	0.905622	1	0.00316423	3.92331	1.97207	0.301822	#N/A	1	0.00106886	-1.0886	-0.122478	0.941473	0.973024	1	Pga5	MGI	MGI:1915935	Pga5		0030163 // protein catabolic process (MGI:MGI:6201960|PMID:21873635 [IBA] PANTHER:PTN000342793) /// 0006508 // proteolysis (MGI:MGI:6201960|PMID:21873635 [IBA] PANTHER:PTN000342793) /// 0019538 // protein metabolic process (MGI:MGI:2151305|PMID:11566730 [TAS]) /// 0030163 // protein catabolic process (MGI:MGI:4459044|GO_REF:0000033 [IBA] PANTHER:PTN000342793) /// 0006508 // proteolysis (MGI:MGI:4459044|GO_REF:0000033 [IBA] PANTHER:PTN000342793)	0005576 // extracellular region (MGI:MGI:1354194|GO_REF:0000004 [IEA] UniProtKB-KW:KW-0964) /// 0005575 // cellular_component (MGI:MGI:2156816|GO_REF:0000015 [ND])	0004190 // aspartic-type endopeptidase activity (MGI:MGI:4459044|GO_REF:0000033 [IBA] PANTHER:PTN000342793) /// 0016787 // hydrolase activity (MGI:MGI:1354194|GO_REF:0000004 [IEA] UniProtKB-KW:KW-0378) /// 0004190 // aspartic-type endopeptidase activity (MGI:MGI:2151305|PMID:11566730 [IDA]) /// 0008233 // peptidase activity (MGI:MGI:1354194|GO_REF:0000004 [IEA] UniProtKB-KW:KW-0645) /// 0004190 // aspartic-type endopeptidase activity (MGI:MGI:6201960|PMID:21873635 [IBA] PANTHER:PTN000342793)	pepsinogen 5, group I	1110035E17Rik|Pepf|pepsinogen A5	protein	taxon:10090	20170228	GO_Central			0	0	0	0	1	0.00294041	0.0014823	0.11489	0	0	0	0	0	0	0	0	0	0	0	0	0	0	0	0	0	0	0	0	0	0	0	0	2	0.00624008	0.0217882	0.0383889	3	0.00946728	0.0373595	0.0560926	3	0.0094927	0.0202206	0.0693203	0	0	0	0	0	0	0	0	0	0	0	0	0	0	0	0	0	0	0	0	0	0	0	0	4	0.00534428	0.0373632	0.0335061
2210404E10Rik	19	10684793..10685558	ENSMUSG00000114772	0.0133181	2.09371	1.06606	0.62297	#N/A	1	0	1.1184	0.161437	0.961961	#N/A	1	0	-1.9701	-0.978267	0.703742	#N/A	1	2210404E10Rik	MGI	MGI:1919555	2210404E10Rik		0008150 // biological_process (MGI:MGI:2156816|GO_REF:0000015 [ND])	0005575 // cellular_component (MGI:MGI:2156816|GO_REF:0000015 [ND])	0003674 // molecular_function (MGI:MGI:2156816|GO_REF:0000015 [ND])	RIKEN cDNA 2210404E10 gene		gene	taxon:10090	20100209	MGI			0	0	0	0	0	0	0	0	0	0	0	0	0	0	0	0	0	0	0	0	0	0	0	0	0	0	0	0	2	0.0665903	0.29058	0.0362021	0	0	0	0	0	0	0	0	0	0	0	0	0	0	0	0	0	0	0	0	0	0	0	0	0	0	0	0	0	0	0	0	0	0	0	0	0	0	0	0
Vps37c	19	10688815..10714419	ENSMUSG00000048832	1.5393	1.09908	0.136302	0.615773	0.864478	1	0.820107	-1.25514	-0.327852	0.30402	0.999939	1	1.61238	1.08675	0.120018	0.658493	0.834859	1	Vps37c	MGI	MGI:2147661	Vps37c		0006612 // protein targeting to membrane (MGI:MGI:6201960|PMID:21873635 [IBA] PANTHER:PTN000342502) /// 0032509 // endosome transport via multivesicular body sorting pathway (MGI:MGI:2152098|GO_REF:0000002 [IEA] InterPro:IPR037859) /// 0006623 // protein targeting to vacuole (MGI:MGI:6201960|PMID:21873635 [IBA] PANTHER:PTN000342502) /// 0043162 // ubiquitin-dependent protein catabolic process via the multivesicular body sorting pathway (MGI:MGI:6201960|PMID:21873635 [IBA] PANTHER:PTN000342502) /// 0006612 // protein targeting to membrane (MGI:MGI:4459044|GO_REF:0000033 [IBA] PANTHER:PTN000342502) /// 0006623 // protein targeting to vacuole (MGI:MGI:4459044|GO_REF:0000033 [IBA] PANTHER:PTN000342502) /// 0015031 // protein transport (MGI:MGI:1354194|GO_REF:0000004 [IEA] UniProtKB-KW:KW-0653) /// 0043162 // ubiquitin-dependent protein catabolic process via the multivesicular body sorting pathway (MGI:MGI:4459044|GO_REF:0000033 [IBA] PANTHER:PTN000342502)	0016020 // membrane (MGI:MGI:1354194|GO_REF:0000004 [IEA] UniProtKB-KW:KW-0472) /// 0043231 // intracellular membrane-bounded organelle (MGI:MGI:4459044|GO_REF:0000033 [IBA] PANTHER:PTN000342502) /// 0000813 // ESCRT I complex (MGI:MGI:4834177|GO_REF:0000096 [ISO] UniProtKB:A5D8V6) /// 0000813 // ESCRT I complex (MGI:MGI:6201960|PMID:21873635 [IBA] PANTHER:PTN000342502) /// 0005768 // endosome (MGI:MGI:1354194|GO_REF:0000004 [IEA] UniProtKB-KW:KW-0967) /// 0043231 // intracellular membrane-bounded organelle (MGI:MGI:6201960|PMID:21873635 [IBA] PANTHER:PTN000342502) /// 0000813 // ESCRT I complex (MGI:MGI:4459044|GO_REF:0000033 [IBA] PANTHER:PTN000342502)	0048306 // calcium-dependent protein binding (MGI:MGI:4834177|GO_REF:0000096 [ISO] UniProtKB:A5D8V6)	vacuolar protein sorting 37C	5730409F24Rik	protein	taxon:10090	20181005	GO_Central			489	0.687264	0.64016	26.5419	182	0.190528	0.0960477	20.91	744	1.02504	1.30654	28.4857	684	0.766428	0.843776	29.0366	1115	1.43127	5.23779	27.2358	2745	1.6678	9.65528	29.33	1108	1.54595	4.58818	39.0191	1598	1.5917	6.94572	28.9255	1309	1.45405	5.07704	25.1256	1279	1.43699	5.67062	23.9142	1164	1.3113	2.79322	26.8963	96	0.120109	0.061186	14.3156	99	0.219923	0.191514	20.6459	1390	1.58738	3.72761	27.5468	1129	1.55654	5.27546	29.2723	2230	1.49968	9.75837	25.881	1272	1.60455	4.2413	29.7732	3813	1.81374	12.6803	31.9397
Cd5	19	complement(10718143..10738974)	ENSMUSG00000024669	0.562713	3.43636	1.78088	0.00015374	0.0100591	1	0.0995247	1.35027	0.433243	0.440645	0.999939	1	0.462569	2.68348	1.42411	0.00247909	0.026294	1	Cd5	MGI	MGI:88340	Cd5		0031295 // T cell costimulation (MGI:MGI:1340173|PMID:10429671 [IDA]) /// 0031295 // T cell costimulation (MGI:MGI:6201960|PMID:21873635 [IBA] PANTHER:PTN002499882) /// 0031295 // T cell costimulation (MGI:MGI:4459044|GO_REF:0000033 [IBA] PANTHER:PTN002499882) /// 0097190 // apoptotic signaling pathway (MGI:MGI:1340173|PMID:10429671 [IDA])	0009897 // external side of plasma membrane (MGI:MGI:77315|PMID:7477353 [IDA]) /// 0005886 // plasma membrane (MGI:MGI:6201960|PMID:21873635 [IBA] PANTHER:PTN002499882) /// 0016020 // membrane (MGI:MGI:2152098|GO_REF:0000002 [IEA] InterPro:IPR001190|InterPro:IPR017448|InterPro:IPR036772|InterPro:IPR003566) /// 0005886 // plasma membrane (MGI:MGI:4459044|GO_REF:0000033 [IBA] PANTHER:PTN002499882) /// 0009897 // external side of plasma membrane (MGI:MGI:893249|PMID:9208839 [IDA]) /// 0009897 // external side of plasma membrane (MGI:MGI:3028699|PMID:14662849 [IDA]) /// 0044214 // spanning component of plasma membrane (MGI:MGI:4417868|GO_REF:0000096 [ISO] RGD:2309) /// 0009897 // external side of plasma membrane (MGI:MGI:5446993|PMID:22732588 [IDA]) /// 0016021 // integral component of membrane (MGI:MGI:1354194|GO_REF:0000004 [IEA] UniProtKB-KW:KW-0812) /// 0016020 // membrane (MGI:MGI:1354194|GO_REF:0000004 [IEA] UniProtKB-KW:KW-0472) /// 0009897 // external side of plasma membrane (MGI:MGI:3708031|PMID:17357106 [IDA]) /// 0009897 // external side of plasma membrane (MGI:MGI:55958|PMID:6610701 [IDA]) /// 0009897 // external side of plasma membrane (MGI:MGI:72888|PMID:7538697 [IDA]) /// 0005886 // plasma membrane (MGI:MGI:2154458|GO_REF:0000008 [ISO] UniProtKB:P06127) /// 0009897 // external side of plasma membrane (MGI:MGI:3764742|PMID:17941951 [IDA])	0005515 // protein binding (MGI:MGI:5825410|PMID:27474268 [IPI] UniProtKB:P22682|UniProtKB:Q3TTA7) /// 0005515 // protein binding (MGI:MGI:82729|PMID:9064344 [IPI] UniProtKB:P29351) /// 0005044 // scavenger receptor activity (MGI:MGI:2152098|GO_REF:0000002 [IEA] InterPro:IPR001190)	CD5 antigen	Ly-1|Ly-12|Ly-A|Lyt-1	protein	taxon:10090	20190210	UniProt			44	0.0760083	0.0707988	2.38823	16	0.0205874	0.0103784	1.83824	67	0.113458	0.144616	2.56525	53	0.0729936	0.0803601	2.24991	136	0.214576	0.785246	3.32204	270	0.201632	1.16729	2.88492	300	0.514483	1.52692	10.5647	271	0.331778	1.44778	4.90539	1096	1.49639	5.22486	21.0371	195	0.269285	1.06264	3.64602	126	0.174467	0.371635	2.91145	20	0.030756	0.0156677	2.98241	21	0.0573389	0.0499319	4.37944	410	0.575499	1.35143	8.12532	207	0.350776	1.18886	5.36702	511	0.422384	2.74844	5.93058	261	0.404669	1.06966	6.10913	957	0.559518	3.91173	8.01633
A430093F15Rik	19	10740947..10786043	ENSMUSG00000067577	0.178588	3.17248	1.66561	0.00165055	0.0482475	1	0.0292771	-1.29471	-0.372633	0.567652	0.999939	1	0.148882	2.58611	1.37079	0.00961684	0.0688237	1	A430093F15Rik	MGI	MGI:2685520	A430093F15Rik		0008150 // biological_process (MGI:MGI:2156816|GO_REF:0000015 [ND])	0005575 // cellular_component (MGI:MGI:2156816|GO_REF:0000015 [ND])	0003674 // molecular_function (MGI:MGI:2156816|GO_REF:0000015 [ND])	RIKEN cDNA A430093F15 gene	LOC269062	protein	taxon:10090	20120430	MGI			26	0.0207475	0.0193255	1.41123	20	0.0118876	0.0059927	2.29781	50	0.0391125	0.0498536	1.91436	44	0.0279927	0.0308177	1.86785	64	0.046645	0.170699	1.56331	206	0.0710634	0.411402	2.20108	118	0.0934793	0.277434	4.15546	220	0.124418	0.542925	3.98223	812	0.512121	1.78815	15.5859	144	0.0918593	0.362493	2.69245	70	0.0447737	0.0953735	1.61747	3	0.0021311	0.00108562	0.447362	10	0.0126129	0.0109835	2.08545	265	0.171826	0.403496	5.25173	117	0.091586	0.310406	3.03353	269	0.102712	0.668346	3.12197	113	0.0809323	0.213928	2.64495	1101	0.297353	2.07887	9.22255
Cd6	19	complement(10789341..10830058)	ENSMUSG00000024670	0.413273	4.40659	2.13966	8.86715e-05	0.00680019	1	0.0524715	-1.2034	-0.267121	0.683338	0.999939	1	0.353858	3.49897	1.80693	0.000933781	0.012874	1	Cd6	MGI	MGI:103566	Cd6		0031663 // lipopolysaccharide-mediated signaling pathway (MGI:MGI:4834177|GO_REF:0000096 [ISO] UniProtKB:P30203) /// 0032496 // response to lipopolysaccharide (MGI:MGI:4834177|GO_REF:0000096 [ISO] UniProtKB:P30203) /// 0042102 // positive regulation of T cell proliferation (MGI:MGI:4834177|GO_REF:0000096 [ISO] UniProtKB:P30203) /// 0007157 // heterophilic cell-cell adhesion via plasma membrane cell adhesion molecules (MGI:MGI:4834177|GO_REF:0000096 [ISO] UniProtKB:P30203) /// 0001934 // positive regulation of protein phosphorylation (MGI:MGI:4417868|GO_REF:0000096 [ISO] RGD:2312) /// 1900017 // positive regulation of cytokine production involved in inflammatory response (MGI:MGI:4834177|GO_REF:0000096 [ISO] UniProtKB:P30203) /// 0007155 // cell adhesion (MGI:MGI:1354194|GO_REF:0000004 [IEA] UniProtKB-KW:KW-0130) /// 0002438 // acute inflammatory response to antigenic stimulus (MGI:MGI:4834177|GO_REF:0000096 [ISO] UniProtKB:P30203) /// 0001771 // immunological synapse formation (MGI:MGI:4834177|GO_REF:0000096 [ISO] UniProtKB:P30203)	0016021 // integral component of membrane (MGI:MGI:1354194|GO_REF:0000004 [IEA] UniProtKB-KW:KW-0812) /// 0001772 // immunological synapse (MGI:MGI:4834177|GO_REF:0000096 [ISO] UniProtKB:P30203) /// 0016020 // membrane (MGI:MGI:1354194|GO_REF:0000004 [IEA] UniProtKB-KW:KW-0472) /// 0044214 // spanning component of plasma membrane (MGI:MGI:4417868|GO_REF:0000096 [ISO] RGD:2312) /// 0009897 // external side of plasma membrane (MGI:MGI:4459044|GO_REF:0000033 [IBA] PANTHER:PTN001063451) /// 0016020 // membrane (MGI:MGI:2152098|GO_REF:0000002 [IEA] InterPro:IPR001190|InterPro:IPR017448|InterPro:IPR036772) /// 0005886 // plasma membrane (MGI:MGI:1354194|GO_REF:0000004 [IEA] UniProtKB-KW:KW-1003) /// 0009897 // external side of plasma membrane (MGI:MGI:6201960|PMID:21873635 [IBA] PANTHER:PTN001063451) /// 0031226 // intrinsic component of plasma membrane (MGI:MGI:4834177|GO_REF:0000096 [ISO] UniProtKB:P30203) /// 0042101 // T cell receptor complex (MGI:MGI:4834177|GO_REF:0000096 [ISO] UniProtKB:P30203)	0042802 // identical protein binding (MGI:MGI:4834177|GO_REF:0000096 [ISO] UniProtKB:P30203) /// 0001530 // lipopolysaccharide binding (MGI:MGI:4834177|GO_REF:0000096 [ISO] UniProtKB:P30203) /// 0019901 // protein kinase binding (MGI:MGI:4417868|GO_REF:0000096 [ISO] RGD:2312) /// 0005515 // protein binding (MGI:MGI:892661|PMID:9209500 [IPI] UniProtKB:Q61490) /// 0005515 // protein binding (MGI:MGI:5568870|PMID:24584089 [IPI] UniProtKB:Q60787) /// 0070891 // lipoteichoic acid binding (MGI:MGI:4834177|GO_REF:0000096 [ISO] UniProtKB:P30203) /// 0005044 // scavenger receptor activity (MGI:MGI:2152098|GO_REF:0000002 [IEA] InterPro:IPR001190)	CD6 antigen		protein	taxon:10090	20151028	MGI			41	0.0362357	0.0337522	2.22539	20	0.0131661	0.00663718	2.29781	54	0.0467843	0.0596323	2.06751	127	0.0894865	0.0985174	5.3913	95	0.0766849	0.280631	2.32054	194	0.0741211	0.429104	2.07287	572	0.501869	1.48948	20.1434	260	0.162853	0.710644	4.70627	1770	1.23638	4.317	33.9742	129	0.0911406	0.359656	2.41198	134	0.0949273	0.202207	3.09631	19	0.0149485	0.00761506	2.83329	5	0.00698465	0.00608237	1.04272	808	0.580252	1.36259	16.0128	381	0.330316	1.11952	9.87842	726	0.307021	1.99778	8.42584	401	0.318089	0.840805	9.38606	781	0.233613	1.63325	6.54207
Slc15a3	19	10839727..10859362	ENSMUSG00000024737	1.20238	1.29341	0.371175	0.311543	0.684352	1	0.539101	1.18649	0.246696	0.5644	0.999939	1	2.59734	2.43643	1.28477	0.000454958	0.00758653	1	Slc15a3	MGI	MGI:1929691	Slc15a3		0006857 // oligopeptide transport (MGI:MGI:2152098|GO_REF:0000002 [IEA] InterPro:IPR018456) /// 0015833 // peptide transport (MGI:MGI:1354194|GO_REF:0000004 [IEA] UniProtKB-KW:KW-0571) /// 0055085 // transmembrane transport (MGI:MGI:2152098|GO_REF:0000002 [IEA] InterPro:IPR000109) /// 0015031 // protein transport (MGI:MGI:1354194|GO_REF:0000004 [IEA] UniProtKB-KW:KW-0653)	0005765 // lysosomal membrane (MGI:MGI:4417868|GO_REF:0000096 [ISO] RGD:628663) /// 0016020 // membrane (MGI:MGI:1354194|GO_REF:0000004 [IEA] UniProtKB-KW:KW-0472) /// 0005764 // lysosome (MGI:MGI:1354194|GO_REF:0000004 [IEA] UniProtKB-KW:KW-0458) /// 0016020 // membrane (MGI:MGI:2152098|GO_REF:0000002 [IEA] InterPro:IPR000109|InterPro:IPR018456) /// 0043231 // intracellular membrane-bounded organelle (MGI:MGI:4834177|GO_REF:0000096 [ISO] UniProtKB:Q8IY34) /// 0016021 // integral component of membrane (MGI:MGI:6201960|PMID:21873635 [IBA] PANTHER:PTN000183265) /// 0016021 // integral component of membrane (MGI:MGI:4459044|GO_REF:0000033 [IBA] PANTHER:PTN000183265) /// 0005765 // lysosomal membrane (MGI:MGI:4459044|GO_REF:0000033 [IBA] PANTHER:PTN001361396) /// 0005765 // lysosomal membrane (MGI:MGI:6201960|PMID:21873635 [IBA] PANTHER:PTN001361396)	0015333 // peptide:proton symporter activity (MGI:MGI:6201960|PMID:21873635 [IBA] PANTHER:PTN000183265) /// 1904680 // peptide transmembrane transporter activity (MGI:MGI:6201960|PMID:21873635 [IBA] PANTHER:PTN000183265) /// 0035673 // oligopeptide transmembrane transporter activity (MGI:MGI:4459044|GO_REF:0000033 [IBA] PANTHER:PTN000183265) /// 0035673 // oligopeptide transmembrane transporter activity (MGI:MGI:6201960|PMID:21873635 [IBA] PANTHER:PTN000183265) /// 0005215 // transporter activity (MGI:MGI:2152098|GO_REF:0000002 [IEA] InterPro:IPR018456) /// 0015293 // symporter activity (MGI:MGI:1354194|GO_REF:0000004 [IEA] UniProtKB-KW:KW-0769) /// 0015333 // peptide:proton symporter activity (MGI:MGI:4459044|GO_REF:0000033 [IBA] PANTHER:PTN000183265) /// 1904680 // peptide transmembrane transporter activity (MGI:MGI:4459044|GO_REF:0000033 [IBA] PANTHER:PTN000183265) /// 0022857 // transmembrane transporter activity (MGI:MGI:2152098|GO_REF:0000002 [IEA] InterPro:IPR000109)	solute carrier family 15, member 3	cI-1|Ci1	protein	taxon:10090	20190210	UniProt			276	0.505819	0.471151	14.9807	165	0.225239	0.113546	18.9569	427	0.767128	0.977797	16.3487	273	0.398887	0.439142	11.5892	477	0.798432	2.92189	11.6516	1026	0.812869	4.70589	10.9627	1350	2.45619	7.28964	47.5413	856	1.11181	4.85161	15.4945	416	0.602566	2.10395	7.9849	702	1.02847	4.05853	13.1257	488	0.716869	1.52702	11.2761	155	0.252877	0.12882	23.1137	87	0.252016	0.21946	18.1434	1923	2.86364	6.72461	38.1098	1608	2.89084	9.79771	41.6916	2074	1.81875	11.8346	24.0705	1561	2.56768	6.78714	36.5377	4588	2.84579	19.8957	38.4315
Tmem132a	19	complement(10857822..10869940)	ENSMUSG00000024736	0.655202	-1.94046	-0.956399	0.0257005	0.239487	1	0.655202	1.21272	0.278243	0.577146	0.999939	1	0.77185	-1.61867	-0.694813	0.104713	0.313128	1	Tmem132a	MGI	MGI:2147810	Tmem132a		0043069 // negative regulation of programmed cell death (MGI:MGI:4417868|GO_REF:0000096 [ISO] RGD:727936)	0016021 // integral component of membrane (MGI:MGI:1354194|GO_REF:0000004 [IEA] UniProtKB-KW:KW-0812) /// 0016020 // membrane (MGI:MGI:1354194|GO_REF:0000004 [IEA] UniProtKB-KW:KW-0472) /// 0005794 // Golgi apparatus (MGI:MGI:4459044|GO_REF:0000033 [IBA] PANTHER:PTN001780546) /// 0005783 // endoplasmic reticulum (MGI:MGI:4459044|GO_REF:0000033 [IBA] PANTHER:PTN001780546) /// 0005783 // endoplasmic reticulum (MGI:MGI:6201960|PMID:21873635 [IBA] PANTHER:PTN001780546) /// 0005794 // Golgi apparatus (MGI:MGI:4417868|GO_REF:0000096 [ISO] RGD:727936) /// 0005794 // Golgi apparatus (MGI:MGI:6201960|PMID:21873635 [IBA] PANTHER:PTN001780546) /// 0005783 // endoplasmic reticulum (MGI:MGI:4417868|GO_REF:0000096 [ISO] RGD:727936)	0003674 // molecular_function (MGI:MGI:2156816|GO_REF:0000015 [ND])	transmembrane protein 132A	6720481D13Rik|Hspa5bp1	protein	taxon:10090	20120430	MGI			245	0.72751	0.677647	13.2981	69	0.152614	0.0769347	7.92743	291	0.84707	1.07969	11.1416	322	0.762306	0.839237	13.6693	290	0.786509	2.87825	7.08376	397	0.509624	2.95033	4.2419	335	0.98755	2.93091	11.7973	254	0.534536	2.33256	4.59767	229	0.537444	1.87657	4.39553	134	0.318087	1.25523	2.50547	369	0.878279	1.87084	8.52639	48	0.126883	0.0646369	7.15779	113	0.530363	0.46185	23.5655	369	0.89033	2.09074	7.31279	322	0.93795	3.17893	8.34869	381	0.541347	3.52253	4.42183	347	0.924812	2.44455	8.1221	562	0.56481	3.94873	4.70761
Tmem109	19	complement(10870660..10882001)	ENSMUSG00000034659	3.57662	-1.27196	-0.347048	0.288793	0.66585	1	2.32681	1.22604	0.294012	0.438427	0.999939	1	3.97642	-1.23268	-0.301793	0.3562	0.61261	1	Tmem109	MGI	MGI:1915789	Tmem109		0006811 // ion transport (MGI:MGI:1354194|GO_REF:0000004 [IEA] UniProtKB-KW:KW-0406) /// 0034765 // regulation of ion transmembrane transport (MGI:MGI:1354194|GO_REF:0000004 [IEA] UniProtKB-KW:KW-0851) /// 0042771 // intrinsic apoptotic signaling pathway in response to DNA damage by p53 class mediator (MGI:MGI:4437179|PMID:20060811 [IMP] MGI:MGI:4453832) /// 0042771 // intrinsic apoptotic signaling pathway in response to DNA damage by p53 class mediator (MGI:MGI:4459044|GO_REF:0000033 [IBA] PANTHER:PTN002684508) /// 0060548 // negative regulation of cell death (MGI:MGI:5484703|PMID:23542032 [ISO] UniProtKB:Q9BVC6) /// 0071480 // cellular response to gamma radiation (MGI:MGI:4459044|GO_REF:0000033 [IBA] PANTHER:PTN002684508) /// 0071480 // cellular response to gamma radiation (MGI:MGI:5484703|PMID:23542032 [ISO] UniProtKB:Q9BVC6) /// 0060548 // negative regulation of cell death (MGI:MGI:4459044|GO_REF:0000033 [IBA] PANTHER:PTN002684508) /// 0042771 // intrinsic apoptotic signaling pathway in response to DNA damage by p53 class mediator (MGI:MGI:6201960|PMID:21873635 [IBA] PANTHER:PTN002684508) /// 0060548 // negative regulation of cell death (MGI:MGI:6201960|PMID:21873635 [IBA] PANTHER:PTN002684508) /// 0071480 // cellular response to gamma radiation (MGI:MGI:6201960|PMID:21873635 [IBA] PANTHER:PTN002684508)	0016021 // integral component of membrane (MGI:MGI:1354194|GO_REF:0000004 [IEA] UniProtKB-KW:KW-0812) /// 0005634 // nucleus (MGI:MGI:1354194|GO_REF:0000004 [IEA] UniProtKB-KW:KW-0539) /// 0016020 // membrane (MGI:MGI:1354194|GO_REF:0000004 [IEA] UniProtKB-KW:KW-0472) /// 0016529 // sarcoplasmic reticulum (MGI:MGI:1354194|GO_REF:0000004 [IEA] UniProtKB-KW:KW-0703) /// 0005783 // endoplasmic reticulum (MGI:MGI:2154458|GO_REF:0000008 [ISO] UniProtKB:O77751) /// 0031965 // nuclear membrane (MGI:MGI:2154458|GO_REF:0000008 [ISO] UniProtKB:O77751)	0005515 // protein binding (MGI:MGI:5484703|PMID:23542032 [IPI] UniProtKB:P02511) /// 0005515 // protein binding (MGI:MGI:6201960|PMID:21873635 [IBA] PANTHER:PTN002684508) /// 0005244 // voltage-gated ion channel activity (MGI:MGI:1354194|GO_REF:0000004 [IEA] UniProtKB-KW:KW-0851) /// 0005515 // protein binding (MGI:MGI:4459044|GO_REF:0000033 [IBA] PANTHER:PTN002684508)	transmembrane protein 109	1110006I15Rik|MG23|mitsugumin23	protein	taxon:10090	20190210	UniProt			648	2.05601	1.91509	35.1721	527	1.24547	0.627858	60.5472	869	2.70286	3.44512	33.2716	923	2.33481	2.57044	39.1825	1137	3.29491	12.0578	27.7732	2872	3.93932	22.8056	30.687	1457	4.58935	13.6206	51.3094	1369	3.07839	13.4332	24.7803	1115	2.79608	9.76294	21.4018	1372	3.47995	13.7325	25.653	1331	3.38502	7.2105	30.7551	300	0.847349	0.431656	44.7362	331	1.65997	1.44553	69.0283	1759	4.5349	10.6492	34.8596	1682	5.23512	17.743	43.6103	2382	3.61634	23.5315	27.6451	1626	4.63044	12.2396	38.0592	1737	1.86528	13.0406	14.55
Prpf19	19	10895231..10909559	ENSMUSG00000024735	1.38781	1.19962	0.262575	0.391233	0.74179	1	0.652153	-1.10762	-0.147465	0.684011	0.999939	1	1.4091	1.13976	0.188731	0.537623	0.753535	1	Prpf19	MGI	MGI:106247	Prpf19		0010498 // proteasomal protein catabolic process (MGI:MGI:5586800|PMID:17349974 [IMP]) /// 0000349 // generation of catalytic spliceosome for first transesterification step (MGI:MGI:6201960|PMID:21873635 [IBA] PANTHER:PTN000356711) /// 0006974 // cellular response to DNA damage stimulus (MGI:MGI:1354194|GO_REF:0000004 [IEA] UniProtKB-KW:KW-0227) /// 0006397 // mRNA processing (MGI:MGI:1354194|GO_REF:0000004 [IEA] UniProtKB-KW:KW-0507) /// 0006303 // double-strand break repair via nonhomologous end joining (MGI:MGI:4834177|GO_REF:0000096 [ISO] UniProtKB:Q9UMS4) /// 0034613 // cellular protein localization (MGI:MGI:4834177|GO_REF:0000096 [ISO] UniProtKB:Q9UMS4) /// 0000244 // spliceosomal tri-snRNP complex assembly (MGI:MGI:4834177|GO_REF:0000096 [ISO] UniProtKB:Q9UMS4) /// 0006281 // DNA repair (MGI:MGI:1354194|GO_REF:0000004 [IEA] UniProtKB-KW:KW-0234) /// 0010498 // proteasomal protein catabolic process (MGI:MGI:4834177|GO_REF:0000096 [ISO] UniProtKB:Q9UMS4) /// 0072422 // signal transduction involved in DNA damage checkpoint (MGI:MGI:4834177|GO_REF:0000096 [ISO] UniProtKB:Q9UMS4) /// 0045666 // positive regulation of neuron differentiation (MGI:MGI:3640624|PMID:16352598 [ISO] UniProtKB:Q9JMJ4) /// 0006281 // DNA repair (MGI:MGI:2152098|GO_REF:0000002 [IEA] InterPro:IPR038959) /// 0000245 // spliceosomal complex assembly (MGI:MGI:4834177|GO_REF:0000096 [ISO] UniProtKB:Q9UMS4) /// 0048711 // positive regulation of astrocyte differentiation (MGI:MGI:3640624|PMID:16352598 [IDA]) /// 0000398 // mRNA splicing, via spliceosome (MGI:MGI:4834177|GO_REF:0000096 [ISO] UniProtKB:Q9UMS4) /// 0008610 // lipid biosynthetic process (MGI:MGI:3706232|PMID:17118936 [IDA]) /// 0048711 // positive regulation of astrocyte differentiation (MGI:MGI:4417868|GO_REF:0000096 [ISO] RGD:708496) /// 0000349 // generation of catalytic spliceosome for first transesterification step (MGI:MGI:4459044|GO_REF:0000033 [IBA] PANTHER:PTN000356711) /// 0016567 // protein ubiquitination (MGI:MGI:2152098|GO_REF:0000002 [IEA] InterPro:IPR003613) /// 0048026 // positive regulation of mRNA splicing, via spliceosome (MGI:MGI:3814796|PMID:18480465 [IMP]) /// 0001833 // inner cell mass cell proliferation (MGI:MGI:3709933|PMID:17283042 [IMP] MGI:MGI:3711357) /// 0000209 // protein polyubiquitination (MGI:MGI:2154458|GO_REF:0000008 [ISO] UniProtKB:Q9UMS4) /// 0008380 // RNA splicing (MGI:MGI:1354194|GO_REF:0000004 [IEA] UniProtKB-KW:KW-0508) /// 0045665 // negative regulation of neuron differentiation (MGI:MGI:3640624|PMID:16352598 [IDA]) /// 0070534 // protein K63-linked ubiquitination (MGI:MGI:4834177|GO_REF:0000096 [ISO] UniProtKB:Q9UMS4)	0005634 // nucleus (MGI:MGI:4417868|GO_REF:0000096 [ISO] RGD:708496) /// 0005737 // cytoplasm (MGI:MGI:2154458|GO_REF:0000008 [ISO] UniProtKB:Q9UMS4) /// 0000974 // Prp19 complex (MGI:MGI:4834177|GO_REF:0000096 [ISO] UniProtKB:Q9UMS4) /// 0005737 // cytoplasm (MGI:MGI:3640624|PMID:16352598 [IDA]) /// 0000974 // Prp19 complex (MGI:MGI:6201960|PMID:21873635 [IBA] PANTHER:PTN000356711) /// 0005811 // lipid particle (MGI:MGI:3706232|PMID:17118936 [IDA]) /// 0005662 // DNA replication factor A complex (MGI:MGI:4834177|GO_REF:0000096 [ISO] UniProtKB:Q9UMS4) /// 0005634 // nucleus (MGI:MGI:3814796|PMID:18480465 [IDA]) /// 0071013 // catalytic step 2 spliceosome (MGI:MGI:4834177|GO_REF:0000096 [ISO] UniProtKB:Q9UMS4) /// 0071013 // catalytic step 2 spliceosome (MGI:MGI:6201960|PMID:21873635 [IBA] PANTHER:PTN000356711) /// 0005634 // nucleus (MGI:MGI:2154458|GO_REF:0000008 [ISO] UniProtKB:Q9UMS4) /// 0035861 // site of double-strand break (MGI:MGI:4834177|GO_REF:0000096 [ISO] UniProtKB:Q9UMS4) /// 0071006 // U2-type catalytic step 1 spliceosome (MGI:MGI:4459044|GO_REF:0000033 [IBA] PANTHER:PTN000356711) /// 0071006 // U2-type catalytic step 1 spliceosome (MGI:MGI:6201960|PMID:21873635 [IBA] PANTHER:PTN000356711) /// 0005681 // spliceosomal complex (MGI:MGI:3640624|PMID:16352598 [IDA]) /// 0005856 // cytoskeleton (MGI:MGI:1354194|GO_REF:0000004 [IEA] UniProtKB-KW:KW-0206) /// 0071007 // U2-type catalytic step 2 spliceosome (MGI:MGI:4834177|GO_REF:0000096 [ISO] UniProtKB:Q9UMS4) /// 0016607 // nuclear speck (MGI:MGI:4834177|GO_REF:0000096 [ISO] UniProtKB:Q9UMS4) /// 0000974 // Prp19 complex (MGI:MGI:4459044|GO_REF:0000033 [IBA] PANTHER:PTN000356711) /// 0005634 // nucleus (MGI:MGI:3640624|PMID:16352598 [ISO] EMBL:AB020022) /// 0005681 // spliceosomal complex (MGI:MGI:3640624|PMID:16352598 [ISO] EMBL:AB020022) /// 0005634 // nucleus (MGI:MGI:3640624|PMID:16352598 [IDA]) /// 0071013 // catalytic step 2 spliceosome (MGI:MGI:4459044|GO_REF:0000033 [IBA] PANTHER:PTN000356711)	0016740 // transferase activity (MGI:MGI:1354194|GO_REF:0000004 [IEA] UniProtKB-KW:KW-0808) /// 0005515 // protein binding (MGI:MGI:5586800|PMID:17349974 [IPI] UniProtKB:P62196) /// 0042802 // identical protein binding (MGI:MGI:4834177|GO_REF:0000096 [ISO] UniProtKB:Q9UMS4) /// 0004842 // ubiquitin-protein transferase activity (MGI:MGI:4459044|GO_REF:0000033 [IBA] PANTHER:PTN000356711) /// 0061630 // ubiquitin protein ligase activity (MGI:MGI:2154458|GO_REF:0000008 [ISO] UniProtKB:Q9UMS4) /// 0034450 // ubiquitin-ubiquitin ligase activity (MGI:MGI:2154458|GO_REF:0000008 [ISO] UniProtKB:Q9UMS4) /// 0004842 // ubiquitin-protein transferase activity (MGI:MGI:6201960|PMID:21873635 [IBA] PANTHER:PTN000356711) /// 0005515 // protein binding (MGI:MGI:3640624|PMID:16352598 [IPI] UniProtKB:P17742)	pre-mRNA processing factor 19	D19Wsu55e|Prp19|PSO4|Snev	protein	taxon:10090	20101104	MGI			234	0.587678	0.547399	12.701	112	0.209515	0.105619	12.8677	304	0.748429	0.953963	11.6393	309	0.618704	0.681143	13.1174	478	1.09644	4.01245	11.676	1641	1.78164	10.3143	17.5339	626	1.56077	4.63216	22.0451	603	1.07328	4.68346	10.9149	630	1.25052	4.36637	12.0925	634	1.27286	5.02294	11.8542	532	1.07095	2.28125	12.2928	93	0.207921	0.105919	13.8682	32	0.127027	0.110617	6.67343	828	1.68969	3.96785	16.4092	631	1.55455	5.26872	16.3603	1183	1.42163	9.25051	13.7297	636	1.43361	3.78947	14.8866	1113	0.946046	6.61405	9.32307
Zp1	19	complement(10914287..10920632)	ENSMUSG00000024734	0.00998388	-3.2484	-1.69973	0.121369	0.484918	1	0.00998388	-2.15322	-1.10649	0.478045	0.999939	1	0.0128239	-1.75707	-0.813175	0.428409	0.671797	1	Zp1	MGI	MGI:103073	Zp1		0007338 // single fertilization (MGI:MGI:1354194|GO_REF:0000004 [IEA] UniProtKB-KW:KW-0278)	0005576 // extracellular region (MGI:MGI:1354194|GO_REF:0000004 [IEA] UniProtKB-KW:KW-0964) /// 0016021 // integral component of membrane (MGI:MGI:1354194|GO_REF:0000004 [IEA] UniProtKB-KW:KW-0812) /// 0062023 /// 0016020 // membrane (MGI:MGI:1354194|GO_REF:0000004 [IEA] UniProtKB-KW:KW-0472) /// 0005886 // plasma membrane (MGI:MGI:1354194|GO_REF:0000004 [IEA] UniProtKB-KW:KW-1003)		zona pellucida glycoprotein 1		protein	taxon:10090	20190210	UniProt			0	0	0	0	0	0	0	0	2	0.0111179	0.0141711	0.0765745	4	0.0180842	0.0199093	0.169805	4	0.0207173	0.0758155	0.097707	1	0.00245147	0.0141921	0.0106849	2	0.0112593	0.033416	0.0704315	1	0.00401892	0.0175374	0.0181011	2	0.00896385	0.0312986	0.0383889	1	0.00453324	0.0178889	0.0186975	2	0.00909081	0.0193645	0.0462135	0	0	0	0	0	0	0	0	5	0.0230389	0.0541017	0.0990893	2	0.0111255	0.037707	0.0518552	0	0	0	0	4	0.0203587	0.0538142	0.0936265	5	0.00959628	0.0670901	0.0418826
Ptgdr2	19	10937160..10942511	ENSMUSG00000034117	0.150031	-1.23449	-0.303916	0.648138	0.877732	1	0.108057	1.0813	0.112764	0.889817	0.999939	1	0.119921	-1.59882	-0.677009	0.310372	0.570955	1	Ptgdr2	MGI	MGI:1330275	Ptgdr2		0019722 // calcium-mediated signaling (MGI:MGI:4834177|GO_REF:0000096 [ISO] UniProtKB:Q9Y5Y4) /// 0006935 // chemotaxis (MGI:MGI:2670839|PMID:12878180 [IDA]) /// 0006935 // chemotaxis (MGI:MGI:1330544|PMID:9931443 [ISS]) /// 0019722 // calcium-mediated signaling (MGI:MGI:2670839|PMID:12878180 [IDA]) /// 0007186 // G-protein coupled receptor signaling pathway (MGI:MGI:1330544|PMID:9931443 [ISS]) /// 0007186 // G-protein coupled receptor signaling pathway (MGI:MGI:6201960|PMID:21873635 [IBA] MGI:MGI:1330275|PANTHER:PTN000660028|UniProtKB:Q9Y5Y4) /// 0045745 // positive regulation of G-protein coupled receptor protein signaling pathway (MGI:MGI:2670839|PMID:12878180 [IDA]) /// 0007186 // G-protein coupled receptor signaling pathway (MGI:MGI:4834177|GO_REF:0000096 [ISO] UniProtKB:Q9Y5Y4) /// 0007218 // neuropeptide signaling pathway (MGI:MGI:4459044|GO_REF:0000033 [IBA] PANTHER:PTN000659780) /// 0007193 // adenylate cyclase-inhibiting G-protein coupled receptor signaling pathway (MGI:MGI:2670839|PMID:12878180 [IDA]) /// 2000255 // negative regulation of male germ cell proliferation (MGI:MGI:5604035|PMID:25142465 [IMP] MGI:MGI:3773068) /// 0007165 // signal transduction (MGI:MGI:1354194|GO_REF:0000004 [IEA] UniProtKB-KW:KW-0807) /// 0006935 // chemotaxis (MGI:MGI:4834177|GO_REF:0000096 [ISO] UniProtKB:Q9Y5Y4) /// 0007218 // neuropeptide signaling pathway (MGI:MGI:6201960|PMID:21873635 [IBA] PANTHER:PTN000659780)	0016021 // integral component of membrane (MGI:MGI:1354194|GO_REF:0000004 [IEA] UniProtKB-KW:KW-0812) /// 0016020 // membrane (MGI:MGI:1354194|GO_REF:0000004 [IEA] UniProtKB-KW:KW-0472) /// 0005887 // integral component of plasma membrane (MGI:MGI:4459044|GO_REF:0000033 [IBA] PANTHER:PTN001200938) /// 0005887 // integral component of plasma membrane (MGI:MGI:1330544|PMID:9931443 [ISS]) /// 0005886 // plasma membrane (MGI:MGI:1354194|GO_REF:0000004 [IEA] UniProtKB-KW:KW-1003) /// 0005887 // integral component of plasma membrane (MGI:MGI:6201960|PMID:21873635 [IBA] PANTHER:PTN001200938) /// 0016021 // integral component of membrane (MGI:MGI:2152098|GO_REF:0000002 [IEA] InterPro:IPR000276|InterPro:IPR017452)	0042923 // neuropeptide binding (MGI:MGI:4459044|GO_REF:0000033 [IBA] PANTHER:PTN000659780) /// 0004956 // prostaglandin D receptor activity (MGI:MGI:4834177|GO_REF:0000096 [ISO] UniProtKB:Q9Y5Y4) /// 0004956 // prostaglandin D receptor activity (MGI:MGI:4459044|GO_REF:0000033 [IBA] PANTHER:PTN000660028) /// 0042277 // peptide binding (MGI:MGI:6201960|PMID:21873635 [IBA] PANTHER:PTN001200938) /// 0042923 // neuropeptide binding (MGI:MGI:6201960|PMID:21873635 [IBA] PANTHER:PTN000659780) /// 0004930 // G-protein coupled receptor activity (MGI:MGI:1330544|PMID:9931443 [ISS]) /// 0004958 // prostaglandin F receptor activity (MGI:MGI:2670839|PMID:12878180 [IDA]) /// 0001785 // prostaglandin J receptor activity (MGI:MGI:2670839|PMID:12878180 [IDA]) /// 0042277 // peptide binding (MGI:MGI:4459044|GO_REF:0000033 [IBA] PANTHER:PTN001200938) /// 0004930 // G-protein coupled receptor activity (MGI:MGI:6201960|PMID:21873635 [IBA] PANTHER:PTN001200938) /// 0004956 // prostaglandin D receptor activity (MGI:MGI:6201960|PMID:21873635 [IBA] PANTHER:PTN000660028) /// 0004930 // G-protein coupled receptor activity (MGI:MGI:4834177|GO_REF:0000096 [ISO] UniProtKB:Q9Y5Y4) /// 0004956 // prostaglandin D receptor activity (MGI:MGI:2670839|PMID:12878180 [IDA]) /// 0004930 // G-protein coupled receptor activity (MGI:MGI:4459044|GO_REF:0000033 [IBA] PANTHER:PTN001200938) /// 0004930 // G-protein coupled receptor activity (MGI:MGI:2670839|PMID:12878180 [IDA]) /// 0004956 // prostaglandin D receptor activity (MGI:MGI:5604035|PMID:25142465 [IDA])	prostaglandin D2 receptor 2	Crth2|Gpr44|PGD2 receptor	protein	taxon:10090	20110203	MGI			14	0.0941351	0.0876832	0.759891	2	0.0100167	0.00504957	0.229781	23	0.151602	0.193235	0.880607	21	0.112575	0.123936	0.891475	28	0.171955	0.629274	0.683949	30	0.087203	0.504838	0.320546	31	0.206932	0.614145	1.09169	43	0.20491	0.894165	0.778345	25	0.132858	0.463895	0.479862	22	0.118254	0.46665	0.411346	34	0.183246	0.390337	0.78563	5	0.0299285	0.0152461	0.745604	4	0.0425114	0.0370197	0.834179	12	0.0655627	0.153959	0.237814	26	0.171494	0.581231	0.674118	43	0.138347	0.900222	0.499051	10	0.0603497	0.159522	0.234066	72	0.163851	1.14553	0.60311
Ccdc86	19	complement(10941481..10949266)	ENSMUSG00000024732	2.1549	1.81635	0.861046	0.0923836	0.437229	1	0.704519	1.34592	0.42859	0.472174	0.999939	1	2.62517	1.80537	0.852296	0.095698	0.296622	1	Ccdc86	MGI	MGI:1277220	Ccdc86			0005634 // nucleus (MGI:MGI:3701414|PMID:17300783 [IDA]) /// 0005730 // nucleolus (MGI:MGI:4834177|GO_REF:0000096 [ISO] UniProtKB:Q9H6F5) /// 0005634 // nucleus (MGI:MGI:4834177|GO_REF:0000096 [ISO] UniProtKB:Q9H6F5)		coiled-coil domain containing 86	4933411H20Rik|6720480F16Rik|cyclon|D19Ertd678e	protein	taxon:10090	20070823	MGI			123	0.5685	0.529535	6.67618	96	0.330498	0.166608	11.0295	157	0.711341	0.906691	6.0111	244	0.899116	0.989854	10.3581	240	1.01314	3.70762	5.86242	474	0.947088	5.48291	5.06463	1424	6.53396	19.3919	50.1472	357	1.1694	5.10292	6.46208	188	0.686765	2.39794	3.60856	389	1.43729	5.67178	7.27334	277	1.02621	2.18596	6.40057	119	0.489625	0.249424	17.7454	39	0.284912	0.248107	8.13324	854	3.20727	7.53155	16.9245	765	3.46847	11.7554	19.8346	817	1.80686	11.7572	9.48197	772	3.20253	8.46525	18.0699	921	1.44072	10.0724	7.71478
Ms4a10	19	complement(10962293..10974670)	ENSMUSG00000024731	0.0379615	7.00849	2.8091	0.0112757	0.154927	1	0.00249179	1.11078	0.151578	0.924536	0.999939	1	0.00998761	1.91819	0.939749	0.406799	0.654428	1	Ms4a10	MGI	MGI:1917076	Ms4a10			0016021 // integral component of membrane (MGI:MGI:1354194|GO_REF:0000004 [IEA] UniProtKB-KW:KW-0812) /// 0016020 // membrane (MGI:MGI:1354194|GO_REF:0000004 [IEA] UniProtKB-KW:KW-0472) /// 0016021 // integral component of membrane (MGI:MGI:2152098|GO_REF:0000002 [IEA] InterPro:IPR007237)	0005515 // protein binding (MGI:MGI:3609918|PMID:11591653 [IPI] UniProtKB:Q9D882|UniProtKB:Q99N03)	membrane-spanning 4-domains, subfamily A, member 10	2010001N17Rik	protein	taxon:10090	20060130	MGI			0	0	0	0	0	0	0	0	1	0.00284998	0.00363265	0.0382873	3	0.00695362	0.00765538	0.127354	1	0.00265535	0.00971734	0.0244267	81	0.101803	0.589361	0.865475	0	0	0	0	9	0.0185439	0.0809202	0.16291	10	0.0229781	0.0802315	0.191945	20	0.0464823	0.183427	0.373951	3	0.00699107	0.0148918	0.0693203	0	0	0	0	0	0	0	0	1	0.00236233	0.00554741	0.0198179	5	0.0142597	0.0483294	0.129638	15	0.0208669	0.135781	0.174088	1	0.0026094	0.00689742	0.0234066	10	0.00983972	0.068792	0.0837653
Ms4a15	19	complement(10978307..10993250)	ENSMUSG00000067571	0.0391939	2.1213	1.08495	0.169965	0.549505	1	0.0111928	1.45764	0.543632	0.590117	0.999939	1	0.0290744	1.50564	0.590381	0.456825	0.693838	1	Ms4a15	MGI	MGI:3617853	Ms4a15		0008150 // biological_process (MGI:MGI:2156816|GO_REF:0000015 [ND])	0016021 // integral component of membrane (MGI:MGI:1354194|GO_REF:0000004 [IEA] UniProtKB-KW:KW-0812) /// 0016020 // membrane (MGI:MGI:1354194|GO_REF:0000004 [IEA] UniProtKB-KW:KW-0472) /// 0005575 // cellular_component (MGI:MGI:2156816|GO_REF:0000015 [ND]) /// 0016021 // integral component of membrane (MGI:MGI:2152098|GO_REF:0000002 [IEA] InterPro:IPR007237)	0003674 // molecular_function (MGI:MGI:2156816|GO_REF:0000015 [ND])	membrane-spanning 4-domains, subfamily A, member 15	E530011F12Rik|Gm1286|LOC383468	protein	taxon:10090	20100202	MGI			2	0.00481618	0.00448608	0.108556	1	0.00179368	0.000904218	0.11489	6	0.0141637	0.0180534	0.229724	0	0	0	0	16	0.0351905	0.128781	0.390828	52	0.0541331	0.313389	0.555614	4	0.00956256	0.0283804	0.140863	36	0.0614392	0.268102	0.651638	18	0.0342587	0.119619	0.345501	19	0.0365759	0.144335	0.355253	15	0.0289532	0.0616739	0.346601	2	0.0042874	0.00218408	0.298241	0	0	0	0	11	0.0215237	0.0505436	0.217997	11	0.0259846	0.0880678	0.285204	21	0.0241975	0.157452	0.243723	19	0.0410656	0.108549	0.444726	40	0.0326007	0.22792	0.335061
Ms4a18	19	complement(10997025..11018031)	ENSMUSG00000094584	0.0234981	6.4217	2.68296	0.00728703	0.1217	1	0.00228854	1.57482	0.655189	0.631857	0.999939	1	0.00867336	2.18241	1.12592	0.268414	0.528678	1	Ms4a18	MGI	MGI:1923252	Ms4a18		0008150 // biological_process (MGI:MGI:2156816|GO_REF:0000015 [ND])	0005575 // cellular_component (MGI:MGI:2156816|GO_REF:0000015 [ND])	0003674 // molecular_function (MGI:MGI:2156816|GO_REF:0000015 [ND])	membrane-spanning 4-domains, subfamily A, member 18	5033428B15Rik	protein	taxon:10090	20100202	MGI			2	0.00342614	0.00319132	0.108556	0	0	0	0	4	0.00671721	0.00856189	0.153149	0	0	0	0	0	0	0	0	54	0.0399904	0.231514	0.576983	10	0.0170066	0.0504732	0.352158	15	0.0182111	0.079468	0.271516	11	0.0148934	0.0520025	0.211139	20	0.0273889	0.108081	0.373951	5	0.00686561	0.0146246	0.115534	0	0	0	0	0	0	0	0	15	0.0208794	0.0490307	0.297268	3	0.00504136	0.0170863	0.0777829	6	0.00491819	0.0320025	0.069635	4	0.00615017	0.0162567	0.0936265	11	0.00637767	0.0445879	0.0921418
Gm28347	19	complement(11035417..11037635)	ENSMUSG00000101264	0.0342706	2.60011	1.37857	0.305337	0.679239	1	0.00592482	-4.11625	-2.04133	0.517192	0.999939	1	0.0562797	4.61307	2.20573	0.0939609	0.293493	1																	0	0	0	0	0	0	0	0	0	0	0	0	0	0	0	0	2	0.0296241	0.10841	0.0488535	2	0.0140216	0.0811745	0.0213698	3	0.0482998	0.143347	0.105647	5	0.0574675	0.250771	0.0905053	2	0.0256352	0.0895093	0.0383889	2	0.0259287	0.102319	0.0373951	0	0	0	0	0	0	0	0	0	0	0	0	2	0.0263551	0.061889	0.0396357	0	0	0	0	15	0.1164	0.75741	0.174088	5	0.0727786	0.192376	0.117033	12	0.0658654	0.460482	0.100518
AW112010	19	complement(11047617..11050566)	ENSMUSG00000075010	2.28939	1.64072	0.714332	0.146425	0.518155	1	0.694575	1.55415	0.63613	0.27235	0.999939	1	10.411	6.97608	2.80242	1.10767e-08	1.1732e-06	0.00033507	AW112010	MGI	MGI:2147706	AW112010		0008150 // biological_process (MGI:MGI:2156816|GO_REF:0000015 [ND])	0005575 // cellular_component (MGI:MGI:2156816|GO_REF:0000015 [ND])	0003674 // molecular_function (MGI:MGI:2156816|GO_REF:0000015 [ND])	expressed sequence AW112010		protein	taxon:10090	20100202	MGI			20	0.243976	0.227254	1.08556	67	0.608787	0.306897	7.69765	43	0.514209	0.655421	1.64635	33	0.320946	0.353336	1.40089	150	1.67125	6.11599	3.66401	244	1.28675	7.44929	2.60711	171	2.07088	6.1461	6.02189	468	4.04607	17.6559	8.47129	211	2.03435	7.10323	4.05003	206	2.00888	7.92738	3.85169	126	1.23203	2.62437	2.91145	66	0.716725	0.365113	9.84197	7	0.13497	0.117535	1.45981	2002	19.8442	46.5997	39.6754	580	6.94059	23.5233	15.038	2055	11.9952	78.0525	23.85	637	6.97442	18.4355	14.91	1526	6.30037	44.0475	12.7826
Ms4a8a	19	complement(11067471..11081102)	ENSMUSG00000024730	0.804268	-1.0177	-0.0253099	0.957982	0.986741	1	0.432231	2.24098	1.16413	0.0366063	0.999939	1	1.2452	1.49866	0.583675	0.223898	0.481368	1	Ms4a8a	MGI	MGI:1927657	Ms4a8a			0016021 // integral component of membrane (MGI:MGI:1354194|GO_REF:0000004 [IEA] UniProtKB-KW:KW-0812) /// 0016020 // membrane (MGI:MGI:1354194|GO_REF:0000004 [IEA] UniProtKB-KW:KW-0472) /// 0016021 // integral component of membrane (MGI:MGI:2152098|GO_REF:0000002 [IEA] InterPro:IPR007237|InterPro:IPR030424)		membrane-spanning 4-domains, subfamily A, member 8A	2010004L09Rik|CD20L5|Ms4a8	protein	taxon:10090	20190210	UniProt			59	0.155751	0.145076	3.2024	177	0.348037	0.17545	20.3356	127	0.328653	0.418907	4.86248	166	0.349372	0.384631	7.0469	184	0.44364	1.62351	4.49452	926	1.05676	6.11785	9.8942	126	0.330211	0.980023	4.43719	665	1.24415	5.42909	12.0372	197	0.411028	1.43517	3.78131	464	0.97919	3.86405	8.67566	183	0.387226	0.824838	4.22854	126	0.296102	0.15084	18.7892	147	0.613365	0.53413	30.6561	753	1.6152	3.79294	14.9229	501	1.29738	4.39713	12.9897	791	0.999159	6.50151	9.18022	413	0.978546	2.58659	9.66694	1495	1.33572	9.33835	12.5229
1700017D01Rik	19	complement(11096816..11130876)	ENSMUSG00000024729	0.417256	1.25305	0.325439	0.3795	0.73329	1	0.166633	-1.01432	-0.0205087	0.962607	0.999939	1	0.540661	1.56404	0.645277	0.0811453	0.268852	1	1700017D01Rik	MGI	MGI:1916619	1700017D01Rik		0008150 // biological_process (MGI:MGI:2156816|GO_REF:0000015 [ND])	0005575 // cellular_component (MGI:MGI:2156816|GO_REF:0000015 [ND])	0003674 // molecular_function (MGI:MGI:2156816|GO_REF:0000015 [ND])	RIKEN cDNA 1700017D01 gene		protein	taxon:10090	20100202	MGI			94	0.0993139	0.092507	5.10212	132	0.103879	0.0523669	15.1655	139	0.143963	0.183498	5.32193	168	0.141512	0.155793	7.1318	357	0.344495	1.26069	8.72035	1473	0.672778	3.89487	15.7388	277	0.290538	0.862278	9.75476	399	0.298762	1.30371	7.22232	367	0.30646	1.07005	7.04437	613	0.51774	2.04309	11.4616	267	0.226114	0.481649	6.1695	71	0.0667777	0.0340178	10.5876	37	0.0617882	0.0538064	7.71615	568	0.487621	1.14507	11.2565	338	0.350308	1.18727	8.76354	1424	0.719897	4.68435	16.5267	447	0.423878	1.12044	10.4628	2018	0.721601	5.0449	16.9038
1700025F22Rik	19	complement(11139664..11165320)	ENSMUSG00000024728	0.0149589	20.9703	4.39028	0.00192293	0.0528002	1	0.000374754	1.68481	0.752585	0.714797	0.999939	1	0.0347416	46.5497	5.5407	8.41577e-05	0.00203722	1	1700025F22Rik	MGI	MGI:1916666	1700025F22Rik		0008150 // biological_process (MGI:MGI:2156816|GO_REF:0000015 [ND])	0005575 // cellular_component (MGI:MGI:2156816|GO_REF:0000015 [ND])	0003674 // molecular_function (MGI:MGI:2156816|GO_REF:0000015 [ND])	RIKEN cDNA 1700025F22 gene		protein	taxon:10090	20100202	MGI			1	0.0014026	0.00130647	0.0542779	0	0	0	0	0	0	0	0	0	0	0	0	0	0	0	0	45	0.0272856	0.157962	0.480819	9	0.0125319	0.0371931	0.316942	7	0.00695828	0.0303639	0.126707	1	0.00110856	0.0038707	0.0191945	24	0.02691	0.106192	0.448741	1	0.00112426	0.00239481	0.0231068	0	0	0	0	0	0	0	0	16	0.018235	0.0428208	0.317086	19	0.026142	0.0886011	0.492625	74	0.0496642	0.323164	0.858832	12	0.0151066	0.0399312	0.28088	136	0.0645604	0.451358	1.13921
Ms4a13	19	complement(11169418..11196737)	ENSMUSG00000057240	0.00903595	37.4715	5.22772	0.0223043	0.222194	1	0.000703884	7.5187	2.91048	0.280678	0.999939	1	0.00333392	14.3295	3.84092	0.0950609	0.295372	1	Ms4a13	MGI	MGI:1920716	Ms4a13		0008150 // biological_process (MGI:MGI:2156816|GO_REF:0000015 [ND])	0016021 // integral component of membrane (MGI:MGI:1354194|GO_REF:0000004 [IEA] UniProtKB-KW:KW-0812) /// 0016020 // membrane (MGI:MGI:1354194|GO_REF:0000004 [IEA] UniProtKB-KW:KW-0472) /// 0005575 // cellular_component (MGI:MGI:2156816|GO_REF:0000015 [ND]) /// 0016021 // integral component of membrane (MGI:MGI:2152098|GO_REF:0000002 [IEA] InterPro:IPR007237)	0003674 // molecular_function (MGI:MGI:2156816|GO_REF:0000015 [ND])	membrane-spanning 4-domains, subfamily A, member 13	1700060E18Rik	protein	taxon:10090	20100202	MGI			0	0	0	0	0	0	0	0	0	0	0	0	0	0	0	0	0	0	0	0	59	0.0335968	0.194499	0.630408	0	0	0	0	0	0	0	0	0	0	0	0	11	0.011583	0.0457085	0.205673	2	0.00211165	0.00449807	0.0462135	0	0	0	0	0	0	0	0	2	0.00214063	0.00502678	0.0396357	2	0.00258428	0.00875872	0.0518552	14	0.00882399	0.0574175	0.162482	0	0	0	0	7	0.00312069	0.0218175	0.0586357
4930526L06Rik	19	11196817..11299886	ENSMUSG00000097091	0.00850247	1.50048	0.58542	0.450079	0.777571	1	0.00362638	-1.98204	-0.986985	0.346866	0.999939	1	0.00788079	1.40032	0.485758	0.530563	0.748142	1	4930526L06Rik	MGI	MGI:1922388	4930526L06Rik		0008150 // biological_process (MGI:MGI:2156816|GO_REF:0000015 [ND])	0005575 // cellular_component (MGI:MGI:2156816|GO_REF:0000015 [ND])	0003674 // molecular_function (MGI:MGI:2156816|GO_REF:0000015 [ND])	RIKEN cDNA 4930526L06 gene		gene	taxon:10090	20100202	MGI			4	0.00139658	0.00130086	0.217112	1	0.000260064	0.000131102	0.11489	16	0.00547622	0.0069801	0.612596	4	0.00111344	0.00122581	0.169805	31	0.00988558	0.0361766	0.757229	99	0.0149427	0.0865068	1.0578	3	0.00103985	0.00308613	0.105647	22	0.00544378	0.023755	0.398223	40	0.011038	0.038541	0.767779	36	0.010048	0.0396511	0.673111	12	0.00335832	0.00715362	0.277281	0	0	0	0	1	0.00055186	0.00048057	0.208545	21	0.0059577	0.0139903	0.416175	7	0.00239749	0.00812564	0.181493	78	0.0130311	0.0847929	0.905256	13	0.00407382	0.0107683	0.304286	118	0.0139439	0.0974851	0.98843
Ms4a12	19	complement(11215010..11230540)	ENSMUSG00000101031	0	#N/A	#N/A	#N/A	#N/A	#N/A	0	#N/A	#N/A	#N/A	#N/A	#N/A	0	#N/A	#N/A	#N/A	#N/A	#N/A	Ms4a12	MGI	MGI:2685812	Ms4a12		0008150 // biological_process (MGI:MGI:2156816|GO_REF:0000015 [ND])	0005575 // cellular_component (MGI:MGI:2156816|GO_REF:0000015 [ND])	0003674 // molecular_function (MGI:MGI:2156816|GO_REF:0000015 [ND])	membrane-spanning 4-domains, subfamily A, member 12	LOC381213	protein	taxon:10090	20100202	MGI			0	0	0	0	0	0	0	0	0	0	0	0	0	0	0	0	0	0	0	0	0	0	0	0	0	0	0	0	0	0	0	0	0	0	0	0	0	0	0	0	0	0	0	0	0	0	0	0	0	0	0	0	0	0	0	0	0	0	0	0	0	0	0	0	0	0	0	0	0	0	0	0
Ms4a1	19	complement(11249675..11266241)	ENSMUSG00000024673	0.317999	-1.14807	-0.199207	0.710366	0.903462	1	0.210486	1.06571	0.0918175	0.884271	0.999939	1	0.210486	-1.97938	-0.985049	0.0668603	0.240412	1	Ms4a1	MGI	MGI:88321	Ms4a1		0042113 // B cell activation (MGI:MGI:1354194|GO_REF:0000004 [IEA] UniProtKB-KW:KW-0075) /// 0009617 // response to bacterium (MGI:MGI:5448596|PMID:23012479 [IEP])	0005634 // nucleus (MGI:MGI:4834177|GO_REF:0000096 [ISO] UniProtKB:P11836) /// 0016021 // integral component of membrane (MGI:MGI:1354194|GO_REF:0000004 [IEA] UniProtKB-KW:KW-0812) /// 0016020 // membrane (MGI:MGI:1354194|GO_REF:0000004 [IEA] UniProtKB-KW:KW-0472) /// 0009897 // external side of plasma membrane (MGI:MGI:4358631|PMID:19723499 [IDA]) /// 0005887 // integral component of plasma membrane (MGI:MGI:2152098|GO_REF:0000002 [IEA] InterPro:IPR030418) /// 0005886 // plasma membrane (MGI:MGI:4834177|GO_REF:0000096 [ISO] UniProtKB:P11836) /// 0016021 // integral component of membrane (MGI:MGI:2152098|GO_REF:0000002 [IEA] InterPro:IPR007237)	0005154 // epidermal growth factor receptor binding (MGI:MGI:4417868|GO_REF:0000096 [ISO] RGD:1311999) /// 0005515 // protein binding (MGI:MGI:5634874|PMID:24963139 [IPI] UniProtKB:P01872|UniProtKB:P01882)	membrane-spanning 4-domains, subfamily A, member 1	Cd20|Ly-44	protein	taxon:10090	20110428	MGI			52	0.112953	0.105212	2.82245	31	0.0501568	0.0252847	3.5616	139	0.295981	0.377264	5.32193	86	0.148934	0.163965	3.6508	224	0.444403	1.6263	5.47159	402	0.377493	2.18539	4.29532	23	0.0495981	0.1472	0.809962	197	0.303272	1.32339	3.56591	349	0.599165	2.09207	6.69887	150	0.260469	1.02786	2.80463	181	0.315143	0.671293	4.18232	51	0.0986182	0.050238	7.60516	7	0.0240334	0.0209288	1.45981	160	0.282402	0.663158	3.17086	50	0.106541	0.361092	1.29638	217	0.225545	1.46762	2.51847	104	0.202759	0.535953	2.43429	139	0.102189	0.714429	1.16434
Ms4a5	19	complement(11273238..11283873)	ENSMUSG00000054523	0	#N/A	#N/A	#N/A	#N/A	#N/A	0	#N/A	#N/A	#N/A	#N/A	#N/A	0	#N/A	#N/A	#N/A	#N/A	#N/A	Ms4a5	MGI	MGI:2670985	Ms4a5		0008150 // biological_process (MGI:MGI:2156816|GO_REF:0000015 [ND])	0005575 // cellular_component (MGI:MGI:2156816|GO_REF:0000015 [ND])	0003674 // molecular_function (MGI:MGI:2156816|GO_REF:0000015 [ND])	membrane-spanning 4-domains, subfamily A, member 5		protein	taxon:10090	20100209	MGI			0	0	0	0	0	0	0	0	0	0	0	0	0	0	0	0	0	0	0	0	0	0	0	0	0	0	0	0	0	0	0	0	0	0	0	0	0	0	0	0	0	0	0	0	0	0	0	0	0	0	0	0	0	0	0	0	0	0	0	0	0	0	0	0	0	0	0	0	0	0	0	0
Ms4a14	19	complement(11301249..11314454)	ENSMUSG00000099398	0.06552	-1.54566	-0.628223	0.402657	0.750322	1	0.057167	-1.56426	-0.645477	0.484371	0.999939	1	0.117767	1.09029	0.124712	0.867316	0.9377	1	Ms4a14	MGI	MGI:2686122	Ms4a14		0008150 // biological_process (MGI:MGI:2156816|GO_REF:0000015 [ND])	0005575 // cellular_component (MGI:MGI:2156816|GO_REF:0000015 [ND])	0003674 // molecular_function (MGI:MGI:2156816|GO_REF:0000015 [ND])	membrane-spanning 4-domains, subfamily A, member 14	LOC383435	protein	taxon:10090	20120326	MGI			20	0.0545002	0.0507648	1.08556	0	0	0	0	18	0.0480833	0.061288	0.689171	58	0.126008	0.138724	2.46217	23	0.0572439	0.209486	0.561815	52	0.0612574	0.354633	0.555614	23	0.0622211	0.184664	0.809962	43	0.0830438	0.362378	0.778345	37	0.0796884	0.278244	0.710196	19	0.0413896	0.16333	0.355253	60	0.131055	0.279162	1.38641	0	0	0	0	0	0	0	0	96	0.212565	0.499161	1.90252	30	0.0801938	0.271795	0.777829	83	0.108224	0.704213	0.963285	44	0.107615	0.284458	1.02989	87	0.0802382	0.560966	0.728758
Ms4a7	19	complement(11321039..11336146)	ENSMUSG00000024672	0.138995	2.43301	1.28274	0.0383139	0.291234	1	0.0336231	1.16573	0.221231	0.774424	0.999939	1	0.378186	6.10548	2.61011	2.29295e-05	0.000716218	0.693616	Ms4a7	MGI	MGI:1918846	Ms4a7		0008150 // biological_process (MGI:MGI:2156816|GO_REF:0000015 [ND])	0005575 // cellular_component (MGI:MGI:2156816|GO_REF:0000015 [ND])	0003674 // molecular_function (MGI:MGI:2156816|GO_REF:0000015 [ND])	membrane-spanning 4-domains, subfamily A, member 7	9130422I10Rik|A430103C15Rik|CD20l4|CFFMA	protein	taxon:10090	20120810	MGI			14	0.0333473	0.0310617	0.759891	5	0.00887105	0.00447201	0.574452	20	0.0466999	0.0595247	0.765745	11	0.0208894	0.0229975	0.466963	26	0.0565639	0.206997	0.635095	29	0.0298619	0.172877	0.309861	69	0.163164	0.484247	2.42989	136	0.229584	1.00184	2.46174	85	0.160021	0.558737	1.63153	59	0.112345	0.443333	1.10315	41	0.0782798	0.166745	0.947377	0	0	0	0	6	0.0225894	0.0196713	1.25127	422	0.816765	1.91799	8.36314	103	0.240669	0.815684	2.67055	262	0.298615	1.94308	3.04073	148	0.316407	0.836357	3.46418	271	0.218472	1.52739	2.27004
Gm28935	19	11362278..11363890	ENSMUSG00000100392	0.0204652	1.19907	0.261917	0.859246	0.95619	1	0.0298049	4.09825	2.03501	0.235542	0.999939	1	0.0155606	1.0615	0.0861049	0.953452	0.978545	1																	0	0	0	0	0	0	0	0	0	0	0	0	0	0	0	0	2	0.0407538	0.14914	0.0488535	1	0.00964477	0.0558358	0.0106849	1	0.0221486	0.0657341	0.0352158	0	0	0	0	4	0.0705327	0.246275	0.0767779	0	0	0	0	5	0.0894146	0.190464	0.115534	0	0	0	0	0	0	0	0	0	0	0	0	0	0	0	0	0	0	0	0	2	0.0400485	0.10586	0.0468133	5	0.0377545	0.263951	0.0418826
Ms4a4a	19	11375523..11392790	ENSMUSG00000101389	0.531982	3.82062	1.93381	3.99554e-05	0.00383572	1	0.0843202	-1.24122	-0.311762	0.596292	0.999939	1	1.23226	8.5938	3.1033	4.01e-11	8.20606e-09	1.21303e-06	Ms4a4a	MGI	MGI:3643932	Ms4a4a		0008150 // biological_process (MGI:MGI:2156816|GO_REF:0000015 [ND])	0005575 // cellular_component (MGI:MGI:2156816|GO_REF:0000015 [ND])	0003674 // molecular_function (MGI:MGI:2156816|GO_REF:0000015 [ND])	membrane-spanning 4-domains, subfamily A, member 4A	EG666907	protein	taxon:10090	20100202	MGI			26	0.054184	0.0504703	1.41123	7	0.010866	0.00547767	0.804232	40	0.0817167	0.104158	1.53149	52	0.0863975	0.0951168	2.20746	99	0.188437	0.68959	2.41825	577	0.519828	3.00941	6.16517	156	0.322748	0.957873	5.49366	375	0.553859	2.41688	6.7879	141	0.232242	0.81091	2.70642	619	1.03123	4.06943	11.5738	117	0.195441	0.416314	2.70349	5	0.00927595	0.00472535	0.745604	0	0	0	0	618	1.0465	2.45746	12.2474	246	0.502902	1.70445	6.3782	1717	1.71217	11.141	19.9272	505	0.944583	2.49682	11.8203	2772	1.95517	13.6691	23.2197
Ms4a4c	19	11404770..11427246	ENSMUSG00000024675	0.282513	1.66781	0.737957	0.117187	0.47906	1	0.0990058	-1.01906	-0.0272457	0.961691	0.999939	1	0.766035	4.42209	2.14473	4.96554e-06	0.000201513	0.150208	Ms4a4c	MGI	MGI:1927656	Ms4a4c		0008150 // biological_process (MGI:MGI:2156816|GO_REF:0000015 [ND])	0005575 // cellular_component (MGI:MGI:2156816|GO_REF:0000015 [ND])	0003674 // molecular_function (MGI:MGI:2156816|GO_REF:0000015 [ND])	membrane-spanning 4-domains, subfamily A, member 4C	5830413L19Rik	protein	taxon:10090	20100202	MGI			33	0.0528342	0.049213	1.79117	20	0.0238509	0.0120235	2.29781	68	0.106724	0.136033	2.60353	70	0.0893511	0.0983684	2.97158	152	0.222268	0.813398	3.71286	387	0.267854	1.55067	4.13505	70	0.11126	0.330206	2.4651	384	0.435715	1.90133	6.95081	263	0.332799	1.16202	5.04815	207	0.264936	1.04548	3.87039	202	0.25923	0.552192	4.66757	16	0.0228041	0.0116168	2.38593	1	0.0025306	0.00220369	0.208545	1130	1.47005	3.45208	22.3942	285	0.447607	1.51704	7.38937	1130	0.865681	5.63297	13.1146	526	0.755855	1.99795	12.3119	537	0.290984	2.03434	4.49819
Ms4a4b	19	11443553..11463549	ENSMUSG00000056290	0.533223	1.20903	0.273855	0.503478	0.808666	1	0.227362	1.06567	0.0917578	0.849387	0.999939	1	0.791141	1.74675	0.80467	0.0490223	0.199026	1	Ms4a4b	MGI	MGI:1913083	Ms4a4b			0005887 // integral component of plasma membrane (MGI:MGI:1913081|PMID:10878334 [IDA])		membrane-spanning 4-domains, subfamily A, member 4B	Chandra|Ly116	protein	taxon:10090	20001221	MGI			73	0.13137	0.122366	3.96229	92	0.12332	0.0621675	10.5699	152	0.268146	0.341785	5.81966	98	0.140605	0.154795	4.16022	288	0.47337	1.73231	7.0349	397	0.308853	1.78802	4.2419	123	0.219746	0.652177	4.33154	674	0.859617	3.75111	12.2001	593	0.843441	2.945	11.3823	302	0.434461	1.71446	5.64666	295	0.42553	0.90643	6.81649	54	0.0865086	0.0440692	8.05252	24	0.0682665	0.0594478	5.00507	787	1.1508	2.70241	15.5967	232	0.409556	1.38808	6.01521	1243	1.07035	6.96471	14.4261	286	0.461947	1.22106	6.6943	1417	0.863054	6.03384	11.8695
Gm37387	19	11465250..11467055	ENSMUSG00000103126	0.300377	1.08626	0.119368	0.887221	0.964858	1	0.171838	-1.63211	-0.706742	0.523172	0.999939	1	0.489219	1.74507	0.803283	0.336491	0.59481	1																	5	0.0996304	0.0928018	0.27139	0	0	0	0	12	0.234399	0.29877	0.459447	9	0.142977	0.157406	0.382061	21	0.382185	1.39862	0.512962	21	0.180896	1.04725	0.224382	4	0.0791268	0.234837	0.140863	32	0.4519	1.97196	0.579234	36	0.566956	1.97961	0.691001	14	0.223007	0.880025	0.261766	17	0.271521	0.578373	0.392815	0	0	0	0	0	0	0	0	15	0.242865	0.570314	0.297268	3	0.05864	0.198744	0.0777829	122	1.16321	7.56901	1.41591	10	0.178844	0.472737	0.234066	119	0.802532	5.61071	0.996806
Ms4a6c	19	11469366..11482192	ENSMUSG00000079419	0.608249	1.65074	0.723109	0.0684331	0.383685	1	0.280154	1.89786	0.92437	0.0481139	0.999939	1	1.64589	4.20359	2.07162	1.63779e-07	1.13386e-05	0.0049543	Ms4a6c	MGI	MGI:2385644	Ms4a6c			0016021 // integral component of membrane (MGI:MGI:1354194|GO_REF:0000004 [IEA] UniProtKB-KW:KW-0812) /// 0016020 // membrane (MGI:MGI:1354194|GO_REF:0000004 [IEA] UniProtKB-KW:KW-0472) /// 0016021 // integral component of membrane (MGI:MGI:2152098|GO_REF:0000002 [IEA] InterPro:IPR007237)		membrane-spanning 4-domains, subfamily A, member 6C	2200009H22Rik|2210417N07Rik	protein	taxon:10090	20190210	UniProt			58	0.162721	0.151568	3.14812	43	0.0898578	0.0452985	4.94028	60	0.165013	0.210329	2.29724	77	0.172229	0.18961	3.26874	158	0.40486	1.4816	3.85943	578	0.701018	4.05835	6.17586	185	0.515262	1.52923	6.51491	356	0.70784	3.0888	6.44398	256	0.567648	1.98203	4.91379	245	0.549477	2.16833	4.5809	262	0.589181	1.25503	6.05397	58	0.144855	0.0737919	8.649	24	0.106426	0.0926778	5.00507	1590	3.62463	8.51163	31.5104	317	0.872418	2.95683	8.21906	1276	1.71294	11.1461	14.8091	466	1.17342	3.10169	10.9075	891	0.84603	5.91481	7.46348
BE692007	19	complement(11470166..11484578)	ENSMUSG00000099757	0.562895	1.77722	0.829625	0.229417	0.612881	1	0.17699	-1.46642	-0.552296	0.499994	0.999939	1	0.535475	1.69684	0.76285	0.269041	0.529464	1																	20	0.0499362	0.0465136	1.08556	42	0.0781101	0.0393763	4.82539	90	0.220283	0.280777	3.44585	29	0.0577276	0.0635535	1.23108	210	0.478892	1.75252	5.12962	176	0.18997	1.09978	1.88054	17	0.0421382	0.12506	0.598668	597	1.0564	4.60983	10.8063	484	0.955115	3.33493	9.29013	286	0.570847	2.25266	5.3475	262	0.524348	1.11693	6.05397	0	0	0	0	0	0	0	0	291	0.590378	1.38637	5.767	76	0.186144	0.630886	1.9705	624	0.7455	4.85095	7.24204	189	0.423544	1.11955	4.42385	866	0.731807	5.11625	7.25407
Gm8369	19	11485938..11512577	ENSMUSG00000058470	0.612853	1.54748	0.629918	0.0908167	0.434238	1	0.242752	1.99258	0.994639	0.0220503	0.999939	1	0.812739	1.96223	0.972495	0.00897801	0.0656681	1	Gm8369	MGI	MGI:3645380	Gm8369		0008150 // biological_process (MGI:MGI:2156816|GO_REF:0000015 [ND])	0005575 // cellular_component (MGI:MGI:2156816|GO_REF:0000015 [ND])	0003674 // molecular_function (MGI:MGI:2156816|GO_REF:0000015 [ND])	predicted gene 8369		protein	taxon:10090	20100202	MGI			120	0.162101	0.150991	6.51335	117	0.117724	0.0593461	13.4422	170	0.225117	0.286938	6.50883	141	0.151854	0.167179	5.98562	255	0.314614	1.15134	6.22882	908	0.530247	3.06972	9.70187	356	0.477416	1.41691	12.5368	642	0.614626	2.68204	11.6209	502	0.535962	1.87139	9.63563	839	0.906017	3.5753	15.6872	335	0.36273	0.772659	7.74076	98	0.117848	0.0600341	14.6138	116	0.247677	0.215682	24.1912	574	0.630042	1.47951	11.3755	373	0.494271	1.6752	9.671	2085	1.34769	8.76938	24.1982	421	0.510433	1.34923	9.85419	2365	1.08126	7.55937	19.8105
Gm19261	19	complement(11516211..11516953)	ENSMUSG00000100529	0.199275	-1.52003	-0.604101	0.579558	0.847134	1	0.0855613	-2.08308	-1.05872	0.483338	0.999939	1	0.227585	-1.31055	-0.390167	0.718282	0.855672	1																	0	0	0	0	8	0.288611	0.145493	0.919122	2	0.0949585	0.121036	0.0765745	0	0	0	0	1	0.0442368	0.161886	0.0244267	2	0.0418762	0.242431	0.0213698	1	0.0480831	0.142704	0.0352158	4	0.137303	0.599151	0.0724042	12	0.459364	1.60394	0.230334	8	0.309749	1.22232	0.14958	5	0.194113	0.413484	0.115534	0	0	0	0	0	0	0	0	8	0.314842	0.739336	0.158543	4	0.190047	0.644114	0.10371	12	0.278106	1.80963	0.13927	1	0.0434712	0.114907	0.0234066	19	0.311457	2.17748	0.159154
Ms4a6b	19	11516512..11531256	ENSMUSG00000024677	1.18994	2.83429	1.50299	5.1957e-05	0.00462209	1	0.261037	1.31896	0.399403	0.366885	0.999939	1	2.21938	5.19409	2.37687	1.47617e-10	2.68518e-08	4.46541e-06	Ms4a6b	MGI	MGI:1917024	Ms4a6b		0008150 // biological_process (MGI:MGI:2156816|GO_REF:0000015 [ND])	0016021 // integral component of membrane (MGI:MGI:1354194|GO_REF:0000004 [IEA] UniProtKB-KW:KW-0812) /// 0016020 // membrane (MGI:MGI:1354194|GO_REF:0000004 [IEA] UniProtKB-KW:KW-0472) /// 0005575 // cellular_component (MGI:MGI:2156816|GO_REF:0000015 [ND]) /// 0016021 // integral component of membrane (MGI:MGI:2152098|GO_REF:0000002 [IEA] InterPro:IPR007237)	0003674 // molecular_function (MGI:MGI:2156816|GO_REF:0000015 [ND])	membrane-spanning 4-domains, subfamily A, member 6B		protein	taxon:10090	20100202	MGI			37	0.0903018	0.0841126	2.00828	38	0.0690798	0.034824	4.36583	116	0.277528	0.353742	4.44132	75	0.145934	0.160662	3.18384	311	0.693247	2.53696	7.59672	1089	1.14897	6.65166	11.6358	166	0.402202	1.19368	5.84582	954	1.65011	7.2006	17.2684	733	1.41392	4.9369	14.0695	684	1.3345	5.26618	12.7891	322	0.629918	1.3418	7.44038	35	0.0760421	0.0387373	5.21923	20	0.0771519	0.0671853	4.17089	1774	3.51804	8.26132	35.1569	395	0.945677	3.20512	10.2414	2576	3.00828	19.5748	29.8966	783	1.71517	4.53371	18.3274	2312	1.90975	13.3515	19.3665
Ms4a4d	19	11536801..11558467	ENSMUSG00000024678	0.981114	1.97493	0.981799	0.00590631	0.106939	1	0.286773	-1.08281	-0.114777	0.786691	0.999939	1	1.36496	2.70641	1.43638	5.5586e-05	0.00147055	1	Ms4a4d	MGI	MGI:1913857	Ms4a4d		0008150 // biological_process (MGI:MGI:2156816|GO_REF:0000015 [ND])	0016021 // integral component of membrane (MGI:MGI:1354194|GO_REF:0000004 [IEA] UniProtKB-KW:KW-0812) /// 0016020 // membrane (MGI:MGI:1354194|GO_REF:0000004 [IEA] UniProtKB-KW:KW-0472) /// 0005575 // cellular_component (MGI:MGI:2156816|GO_REF:0000015 [ND]) /// 0016021 // integral component of membrane (MGI:MGI:2152098|GO_REF:0000002 [IEA] InterPro:IPR007237)	0003674 // molecular_function (MGI:MGI:2156816|GO_REF:0000015 [ND])	membrane-spanning 4-domains, subfamily A, member 4D		protein	taxon:10090	20100202	MGI			85	0.141176	0.1315	4.61362	76	0.0940215	0.0473975	8.73166	209	0.340283	0.433732	8.00204	127	0.168169	0.18514	5.3913	455	0.690216	2.52587	11.1142	2077	1.4913	8.63346	22.1925	231	0.380885	1.13042	8.13484	910	1.07116	4.6742	16.472	452	0.593341	2.07174	8.6759	1031	1.36889	5.40187	19.2772	383	0.509886	1.08612	8.84989	41	0.06062	0.030881	6.11395	27	0.0708804	0.061724	5.63071	857	1.15657	2.71596	16.9839	479	0.780418	2.64502	12.4193	2364	1.87874	12.2249	27.4362	678	1.0107	2.67158	15.8697	3555	1.99836	13.9711	29.7785
Gm38275	19	complement(11582826..11584357)	ENSMUSG00000104088	0.17062	-4.27952	-2.09745	0.036724	0.285408	1	0.17062	-3.00464	-1.58719	0.223135	0.999939	1	0.175833	-2.36568	-1.24225	0.206779	0.46158	1																	0	0	0	0	9	0.157469	0.0793824	1.03401	3	0.0690805	0.0880514	0.114862	22	0.412006	0.453586	0.933927	10	0.214543	0.785125	0.244267	2	0.0203094	0.117576	0.0213698	7	0.163238	0.484467	0.24651	8	0.133181	0.581161	0.144808	0	0	0	0	7	0.131446	0.518709	0.130883	12	0.225941	0.481282	0.277281	0	0	0	0	0	0	0	0	7	0.133607	0.313747	0.138725	12	0.276511	0.937161	0.311131	2	0.0224796	0.146274	0.0232117	11	0.231913	0.613015	0.257473	27	0.214654	1.5007	0.226166
Ms4a6d	19	complement(11586604..11604849)	ENSMUSG00000024679	0.261897	1.89667	0.923465	0.0492559	0.329955	1	0.0781853	-1.22762	-0.295865	0.611434	0.999939	1	0.845431	5.7611	2.52635	6.65136e-08	5.42856e-06	0.00201204	Ms4a6d	MGI	MGI:1916024	Ms4a6d		0008150 // biological_process (MGI:MGI:2156816|GO_REF:0000015 [ND])	0016021 // integral component of membrane (MGI:MGI:1354194|GO_REF:0000004 [IEA] UniProtKB-KW:KW-0812) /// 0016020 // membrane (MGI:MGI:1354194|GO_REF:0000004 [IEA] UniProtKB-KW:KW-0472) /// 0005575 // cellular_component (MGI:MGI:2156816|GO_REF:0000015 [ND]) /// 0016021 // integral component of membrane (MGI:MGI:2152098|GO_REF:0000002 [IEA] InterPro:IPR007237)	0003674 // molecular_function (MGI:MGI:2156816|GO_REF:0000015 [ND])	membrane-spanning 4-domains, subfamily A, member 6D	Ms4a11	protein	taxon:10090	20100209	MGI			26	0.0512797	0.047765	1.41123	19	0.0279125	0.014071	2.18292	48	0.0928039	0.11829	1.83779	43	0.0676147	0.0744383	1.8254	84	0.151316	0.553745	2.05185	268	0.228504	1.32286	2.86355	122	0.238876	0.708953	4.29632	299	0.41794	1.82376	5.41222	86	0.134059	0.468087	1.65072	184	0.290107	1.14481	3.44035	122	0.19287	0.410837	2.81902	5	0.00877875	0.00447207	0.745604	0	0	0	0	910	1.45836	3.42464	18.0343	331	0.640399	2.17046	8.58204	810	0.764425	4.9741	9.40073	384	0.679758	1.7968	8.98814	1025	0.68421	4.78349	8.58594
Gm24599	19	complement(11607389..11607438)	ENSMUSG00000088598	0	#N/A	#N/A	#N/A	#N/A	#N/A	0	#N/A	#N/A	#N/A	#N/A	#N/A	0	#N/A	#N/A	#N/A	#N/A	#N/A																	0	0	0	0	0	0	0	0	0	0	0	0	0	0	0	0	0	0	0	0	0	0	0	0	0	0	0	0	0	0	0	0	0	0	0	0	0	0	0	0	0	0	0	0	0	0	0	0	0	0	0	0	0	0	0	0	0	0	0	0	0	0	0	0	0	0	0	0	0	0	0	0
Ms4a2	19	complement(11615523..11623719)	ENSMUSG00000024680	0.0170867	-6.33591	-2.66355	0.0149441	0.181285	1	0.0170867	-2.04439	-1.03167	0.453284	0.999939	1	0.0170867	-4.08031	-2.02868	0.052099	0.20568	1	Ms4a2	MGI	MGI:95495	Ms4a2		0050663 // cytokine secretion (MGI:MGI:4417868|GO_REF:0000096 [ISO] RGD:2598) /// 0006955 // immune response (MGI:MGI:4834177|GO_REF:0000096 [ISO] UniProtKB:Q01362) /// 0007165 // signal transduction (MGI:MGI:4417868|GO_REF:0000096 [ISO] RGD:2598) /// 0043306 // positive regulation of mast cell degranulation (MGI:MGI:4417868|GO_REF:0000096 [ISO] RGD:2598) /// 0007166 // cell surface receptor signaling pathway (MGI:MGI:85068|PMID:9000133 [IDA]) /// 0038095 // Fc-epsilon receptor signaling pathway (MGI:MGI:2152098|GO_REF:0000002 [IEA] InterPro:IPR030420) /// 0006954 // inflammatory response (MGI:MGI:4417868|GO_REF:0000096 [ISO] RGD:2598) /// 0007165 // signal transduction (MGI:MGI:2385502|PMID:12192036 [IDA]) /// 0051279 // regulation of release of sequestered calcium ion into cytosol (MGI:MGI:4417868|GO_REF:0000096 [ISO] RGD:2598) /// 0007202 // activation of phospholipase C activity (MGI:MGI:4417868|GO_REF:0000096 [ISO] RGD:2598) /// 0007205 // protein kinase C-activating G-protein coupled receptor signaling pathway (MGI:MGI:4417868|GO_REF:0000096 [ISO] RGD:2598)	0016021 // integral component of membrane (MGI:MGI:1354194|GO_REF:0000004 [IEA] UniProtKB-KW:KW-0812) /// 0016020 // membrane (MGI:MGI:1354194|GO_REF:0000004 [IEA] UniProtKB-KW:KW-0472) /// 0005887 // integral component of plasma membrane (MGI:MGI:4417868|GO_REF:0000096 [ISO] RGD:2598) /// 0032998 // Fc-epsilon receptor I complex (MGI:MGI:3029067|PMID:14764707 [IDA]) /// 0045121 // membrane raft (MGI:MGI:2385502|PMID:12192036 [TAS]) /// 0045121 // membrane raft (MGI:MGI:4417868|GO_REF:0000096 [ISO] RGD:2598) /// 0005768 // endosome (MGI:MGI:4417868|GO_REF:0000096 [ISO] RGD:2598) /// 0005887 // integral component of plasma membrane (MGI:MGI:78861|PMID:2527850 [IDA]) /// 0009897 // external side of plasma membrane (MGI:MGI:78861|PMID:2527850 [IDA]) /// 0016021 // integral component of membrane (MGI:MGI:2152098|GO_REF:0000002 [IEA] InterPro:IPR007237) /// 0009897 // external side of plasma membrane (MGI:MGI:3029067|PMID:14764707 [IDA])	0019901 // protein kinase binding (MGI:MGI:4417868|GO_REF:0000096 [ISO] RGD:2598) /// 0042169 // SH2 domain binding (MGI:MGI:4417868|GO_REF:0000096 [ISO] RGD:2598) /// 0019767 // IgE receptor activity (MGI:MGI:4417868|GO_REF:0000096 [ISO] RGD:2598) /// 0019863 // IgE binding (MGI:MGI:3029067|PMID:14764707 [IDA]) /// 0051219 // phosphoprotein binding (MGI:MGI:4417868|GO_REF:0000096 [ISO] RGD:2598)	membrane-spanning 4-domains, subfamily A, member 2	Fce1b|Fcer1b|FcRB|Fcrbeta	protein	taxon:10090	20070221	MGI			2	0.00878041	0.00817861	0.108556	5	0.0163504	0.00824243	0.574452	4	0.0172146	0.0219421	0.153149	2	0.00700028	0.00770674	0.0849024	9	0.0360878	0.132064	0.219841	0	0	0	0	0	0	0	0	2	0.00622279	0.0271544	0.0362021	5	0.0173492	0.0605774	0.0959724	1	0.00350957	0.0138494	0.0186975	6	0.0211139	0.0449752	0.138641	0	0	0	0	0	0	0	0	0	0	0	0	0	0	0	0	9	0.0189062	0.123023	0.104453	3	0.0118211	0.0312466	0.0702199	5	0.00742931	0.0519402	0.0418826
Ms4a3	19	complement(11629496..11640851)	ENSMUSG00000024681	0	-1.94159	-0.957235	0.734906	#N/A	1	0.00376135	39.5344	5.30504	0.0244181	#N/A	1	0.00042901	1.56042	0.64193	0.789107	0.895793	1	Ms4a3	MGI	MGI:2158468	Ms4a3		0051726 // regulation of cell cycle (MGI:MGI:2152098|GO_REF:0000002 [IEA] InterPro:IPR030419) /// 0008150 // biological_process (MGI:MGI:2156816|GO_REF:0000015 [ND])	0016020 // membrane (MGI:MGI:1354194|GO_REF:0000004 [IEA] UniProtKB-KW:KW-0472) /// 0005737 // cytoplasm (MGI:MGI:5051907|PMID:15704002 [IDA]) /// 0016021 // integral component of membrane (MGI:MGI:2155540|PMID:11488981 [TAS])	0005515 // protein binding (MGI:MGI:5051907|PMID:15704002 [IPI] UniProtKB:Q810P3)	membrane-spanning 4-domains, subfamily A, member 3	haematopoietic cell-specific transmembrane-4|HTm4	protein	taxon:10090	20120417	MGI			0	0	0	0	0	0	0	0	0	0	0	0	0	0	0	0	0	0	0	0	0	0	0	0	0	0	0	0	0	0	0	0	0	0	0	0	0	0	0	0	0	0	0	0	4	0.0112841	0.00574831	0.596483	0	0	0	0	0	0	0	0	0	0	0	0	0	0	0	0	0	0	0	0	2	0.00214505	0.0149966	0.0167531
Oosp2	19	complement(11647279..11660559)	ENSMUSG00000055895	0.00268614	6.04311	2.59529	0.251201	0.633712	1	0	1.14197	0.191526	0.957715	0.999939	1	0.00553535	11.0475	3.46565	0.119957	0.338081	1	Oosp2	MGI	MGI:2684945	Oosp2		0008150 // biological_process (MGI:MGI:2156816|GO_REF:0000015 [ND])	0005576 // extracellular region (MGI:MGI:1354194|GO_REF:0000004 [IEA] UniProtKB-KW:KW-0964) /// 0005575 // cellular_component (MGI:MGI:2156816|GO_REF:0000015 [ND])	0003674 // molecular_function (MGI:MGI:2156816|GO_REF:0000015 [ND])	oocyte secreted protein 2	LOC225922|Plac1l|Tmem122	protein	taxon:10090	20100202	MGI			0	0	0	0	0	0	0	0	0	0	0	0	0	0	0	0	0	0	0	0	1	0.00117137	0.00678135	0.0106849	0	0	0	0	3	0.00576103	0.0251394	0.0543032	0	0	0	0	3	0.00649829	0.0256434	0.0560926	0	0	0	0	0	0	0	0	0	0	0	0	3	0.00660514	0.0155107	0.0594536	0	0	0	0	1	0.00129654	0.00843658	0.0116058	7	0.0170239	0.0449992	0.163846	3	0.00275121	0.0192344	0.0251296
Oosp1	19	complement(11667460..11691150)	ENSMUSG00000041857	0.00622557	1.027	0.0384309	0.969911	0.991433	1	0.00365267	1.461	0.546955	0.672358	0.999939	1	0.0064428	1.04993	0.0702902	0.944708	0.974218	1	Oosp1	MGI	MGI:2149290	Oosp1		0008150 // biological_process (MGI:MGI:2156816|GO_REF:0000015 [ND])	0005576 // extracellular region (MGI:MGI:2154623|PMID:11747200 [ISA] UniProtKB:Q9JI83)	0003674 // molecular_function (MGI:MGI:2156816|GO_REF:0000015 [ND])	oocyte secreted protein 1		protein	taxon:10090	20100209	MGI			0	0	0	0	0	0	0	0	8	0.0119124	0.0151838	0.306298	1	0.00121103	0.00133325	0.0424512	3	0.00416208	0.0152313	0.0732802	8	0.00525331	0.0304126	0.085479	0	0	0	0	5	0.00538265	0.0234883	0.0905053	11	0.0132061	0.046111	0.211139	6	0.00728578	0.028751	0.112185	9	0.010958	0.0233419	0.207961	0	0	0	0	0	0	0	0	8	0.00987411	0.0231871	0.158543	5	0.00745036	0.025251	0.129638	8	0.00581466	0.0378359	0.0928467	1	0.00136335	0.00360374	0.0234066	15	0.00771154	0.0539133	0.125648
Gm26183	19	11695041..11695179	ENSMUSG00000088310	0	#N/A	#N/A	#N/A	#N/A	#N/A	0	#N/A	#N/A	#N/A	#N/A	#N/A	0	#N/A	#N/A	#N/A	#N/A	#N/A																	0	0	0	0	0	0	0	0	0	0	0	0	0	0	0	0	0	0	0	0	0	0	0	0	0	0	0	0	0	0	0	0	0	0	0	0	0	0	0	0	0	0	0	0	0	0	0	0	0	0	0	0	0	0	0	0	0	0	0	0	0	0	0	0	0	0	0	0	0	0	0	0
Gm25443	19	11695267..11695342	ENSMUSG00000089625	0	-1.90246	-0.927865	0.726314	#N/A	1	0.249475	5.16908	2.36991	0.314644	#N/A	1	0	-1.9701	-0.978267	0.703742	#N/A	1																	0	0	0	0	0	0	0	0	0	0	0	0	0	0	0	0	0	0	0	0	0	0	0	0	0	0	0	0	0	0	0	0	0	0	0	0	0	0	0	0	0	0	0	0	0	0	0	0	1	0.748424	0.651742	0.208545	0	0	0	0	0	0	0	0	0	0	0	0	0	0	0	0	0	0	0	0
Oosp3	19	11697055..11711874	ENSMUSG00000055933	0	-1.93071	-0.949132	0.736804	0.910059	1	0	1.15678	0.210116	0.953404	#N/A	1	0.00207956	6.03804	2.59408	0.249648	0.509604	1	Oosp3	MGI	MGI:2684943	Oosp3		0008150 // biological_process (MGI:MGI:2156816|GO_REF:0000015 [ND])	0005576 // extracellular region (MGI:MGI:2152098|GO_REF:0000002 [IEA] InterPro:IPR033218) /// 0005576 // extracellular region (MGI:MGI:1354194|GO_REF:0000004 [IEA] UniProtKB-KW:KW-0964) /// 0005575 // cellular_component (MGI:MGI:2156816|GO_REF:0000015 [ND])	0003674 // molecular_function (MGI:MGI:2156816|GO_REF:0000015 [ND])	oocyte secreted protein 3	Gm97|LOC225923	protein	taxon:10090	20100202	MGI			0	0	0	0	0	0	0	0	0	0	0	0	0	0	0	0	0	0	0	0	0	0	0	0	0	0	0	0	0	0	0	0	0	0	0	0	0	0	0	0	0	0	0	0	0	0	0	0	0	0	0	0	0	0	0	0	0	0	0	0	0	0	0	0	1	0.00217943	0.00576088	0.0234066	10	0.00821836	0.0574566	0.0837653
Gif	19	11747554..11763447	ENSMUSG00000024682	0.0537495	-1.15919	-0.213116	0.784554	0.928219	1	0.0413012	-1.70965	-0.7737	0.431734	0.999939	1	0.0419021	-1.49216	-0.577405	0.459518	0.695408	1																	7	0.0158491	0.0147628	0.379945	1	0.00168647	0.000850172	0.11489	26	0.0577076	0.0735553	0.995469	12	0.0216615	0.0238475	0.509414	53	0.109601	0.401089	1.29462	44	0.0430671	0.249325	0.470135	4	0.008991	0.0266841	0.140863	69	0.11072	0.483149	1.24897	40	0.07158	0.249932	0.767779	19	0.0343897	0.135708	0.355253	35	0.0635196	0.135304	0.808737	0	0	0	0	0	0	0	0	21	0.0386347	0.090725	0.416175	11	0.0244315	0.0828039	0.285204	57	0.0617532	0.401827	0.661533	10	0.0203216	0.053716	0.234066	84	0.0643694	0.450023	0.703628
Mrpl16	19	11770415..11774944	ENSMUSG00000024683	0.851899	1.4744	0.56013	0.279335	0.659258	1	0.33763	-1.20695	-0.271362	0.66828	0.999939	1	1.42405	2.37467	1.24773	0.01569	0.095992	1	Mrpl16	MGI	MGI:2137219	Mrpl16		0006412 // translation (MGI:MGI:2154458|GO_REF:0000008 [ISO] RefSeq:NP_001029813) /// 0032543 // mitochondrial translation (MGI:MGI:4459044|GO_REF:0000033 [IBA] PANTHER:PTN000259457) /// 0032543 // mitochondrial translation (MGI:MGI:6201960|PMID:21873635 [IBA] PANTHER:PTN000259457)	0005762 // mitochondrial large ribosomal subunit (MGI:MGI:2154458|GO_REF:0000008 [ISO] RefSeq:NP_001029813) /// 0005739 // mitochondrion (MGI:MGI:3852644|PMID:18614015 [HDA]) /// 0005762 // mitochondrial large ribosomal subunit (MGI:MGI:6201960|PMID:21873635 [IBA] PANTHER:PTN000259457) /// 0005840 // ribosome (MGI:MGI:2152098|GO_REF:0000002 [IEA] InterPro:IPR016180|InterPro:IPR036920) /// 0005762 // mitochondrial large ribosomal subunit (MGI:MGI:4459044|GO_REF:0000033 [IBA] PANTHER:PTN000259457) /// 0005762 // mitochondrial large ribosomal subunit (MGI:MGI:4834177|GO_REF:0000096 [ISO] UniProtKB:Q9NX20) /// 0005840 // ribosome (MGI:MGI:1354194|GO_REF:0000004 [IEA] UniProtKB-KW:KW-0689) /// 0005739 // mitochondrion (MGI:MGI:4834177|GO_REF:0000096 [ISO] UniProtKB:Q9NX20)	0003735 // structural constituent of ribosome (MGI:MGI:6201960|PMID:21873635 [IBA] PANTHER:PTN000259456) /// 0003735 // structural constituent of ribosome (MGI:MGI:2154458|GO_REF:0000008 [ISO] RefSeq:NP_001029813) /// 0003735 // structural constituent of ribosome (MGI:MGI:4459044|GO_REF:0000033 [IBA] PANTHER:PTN000259456) /// 0019843 // rRNA binding (MGI:MGI:4459044|GO_REF:0000033 [IBA] PANTHER:PTN000259456) /// 0019843 // rRNA binding (MGI:MGI:6201960|PMID:21873635 [IBA] PANTHER:PTN000259456)	mitochondrial ribosomal protein L16	2310039D06Rik	protein	taxon:10090	20170228	GO_Central			30	0.238321	0.221987	1.62834	14	0.0828404	0.0417609	1.60846	61	0.475034	0.605488	2.33552	32	0.202671	0.223125	1.35844	95	0.689284	2.52245	2.32054	215	0.738357	4.27452	2.29725	80	0.630918	1.87248	2.81726	164	0.923327	4.02912	2.96857	113	0.709488	2.47728	2.16898	198	1.25741	4.96194	3.70211	110	0.700434	1.49201	2.54174	5	0.0353592	0.0180127	0.745604	0	0	0	0	277	1.78802	4.19877	5.48955	127	0.989683	3.35426	3.29281	484	1.83978	11.9714	5.61723	167	1.19072	3.14742	3.90891	488	1.31206	9.17297	4.08774
Stx3	19	complement(11775118..11819403)	ENSMUSG00000041488	1.1297	-1.39584	-0.481137	0.103578	0.457174	1	0.836247	-1.10699	-0.146648	0.669408	0.999939	1	0.971692	-1.64999	-0.722454	0.0145238	0.0910388	1	Stx3	MGI	MGI:103077	Stx3		0031629 // synaptic vesicle fusion to presynaptic active zone membrane (MGI:MGI:4459044|GO_REF:0000033 [IBA] PANTHER:PTN000461527) /// 0098967 // exocytic insertion of neurotransmitter receptor to postsynaptic membrane (MGI:MGI:5494785|PMID:23395379 [EXP]) /// 0006906 // vesicle fusion (MGI:MGI:4459044|GO_REF:0000033 [IBA] PANTHER:PTN000461349) /// 0006887 // exocytosis (MGI:MGI:6201960|PMID:21873635 [IBA] PANTHER:PTN000461524) /// 0006886 // intracellular protein transport (MGI:MGI:4459044|GO_REF:0000033 [IBA] PANTHER:PTN000461349) /// 0016192 // vesicle-mediated transport (MGI:MGI:2152098|GO_REF:0000002 [IEA] InterPro:IPR010989|InterPro:IPR031186) /// 0098967 // exocytic insertion of neurotransmitter receptor to postsynaptic membrane (MGI:MGI:5494785|PMID:23395379 [IMP]) /// 0099003 // vesicle-mediated transport in synapse (MGI:MGI:5494785|PMID:23395379 [IPI]) /// 0099003 // vesicle-mediated transport in synapse (MGI:MGI:5494785|PMID:23395379 [IDA]) /// 2000010 // positive regulation of protein localization to cell surface (MGI:MGI:4834177|GO_REF:0000096 [ISO] UniProtKB:Q13277) /// 0008284 // positive regulation of cell proliferation (MGI:MGI:4834177|GO_REF:0000096 [ISO] UniProtKB:Q13277) /// 0048278 // vesicle docking (MGI:MGI:4459044|GO_REF:0000033 [IBA] PANTHER:PTN000461349) /// 0099003 // vesicle-mediated transport in synapse (MGI:MGI:5494785|PMID:23395379 [IMP]) /// 0048278 // vesicle docking (MGI:MGI:6201960|PMID:21873635 [IBA] PANTHER:PTN000461349) /// 0098967 // exocytic insertion of neurotransmitter receptor to postsynaptic membrane (MGI:MGI:6201960|PMID:21873635 [IBA] PANTHER:PTN000461580) /// 0006887 // exocytosis (MGI:MGI:4459044|GO_REF:0000033 [IBA] PANTHER:PTN000461524) /// 0006886 // intracellular protein transport (MGI:MGI:6201960|PMID:21873635 [IBA] PANTHER:PTN000461349) /// 0016081 // synaptic vesicle docking (MGI:MGI:2152098|GO_REF:0000002 [IEA] InterPro:IPR031186) /// 0006906 // vesicle fusion (MGI:MGI:6201960|PMID:21873635 [IBA] PANTHER:PTN000461349) /// 0031629 // synaptic vesicle fusion to presynaptic active zone membrane (MGI:MGI:6201960|PMID:21873635 [IBA] PANTHER:PTN000461527) /// 0061025 // membrane fusion (MGI:MGI:4417868|GO_REF:0000096 [ISO] RGD:621005) /// 0060291 // long-term synaptic potentiation (MGI:MGI:5494785|PMID:23395379 [IMP]) /// 0045785 // positive regulation of cell adhesion (MGI:MGI:4834177|GO_REF:0000096 [ISO] UniProtKB:Q13277) /// 1903078 // positive regulation of protein localization to plasma membrane (MGI:MGI:4834177|GO_REF:0000096 [ISO] UniProtKB:Q13277) /// 0006887 // exocytosis (MGI:MGI:3810032|PMID:18505797 [IMP]) /// 0098967 // exocytic insertion of neurotransmitter receptor to postsynaptic membrane (MGI:MGI:4459044|GO_REF:0000033 [IBA] PANTHER:PTN000461580) /// 0050921 // positive regulation of chemotaxis (MGI:MGI:4834177|GO_REF:0000096 [ISO] UniProtKB:Q13277) /// 0098967 // exocytic insertion of neurotransmitter receptor to postsynaptic membrane (MGI:MGI:5494785|PMID:23395379 [IPI]) /// 0031175 // neuron projection development (MGI:MGI:4417868|GO_REF:0000096 [ISO] RGD:621005) /// 0099003 // vesicle-mediated transport in synapse (MGI:MGI:5494785|PMID:23395379 [EXP]) /// 0098967 // exocytic insertion of neurotransmitter receptor to postsynaptic membrane (MGI:MGI:5494785|PMID:23395379 [IDA]) /// 0006836 // neurotransmitter transport (MGI:MGI:1354194|GO_REF:0000004 [IEA] UniProtKB-KW:KW-0532) /// 0006906 // vesicle fusion (MGI:MGI:5756054|PMID:18683220 [IDA])	0042582 // azurophil granule (MGI:MGI:4834177|GO_REF:0000096 [ISO] UniProtKB:Q13277) /// 0008021 // synaptic vesicle (MGI:MGI:4459044|GO_REF:0000033 [IBA] PANTHER:PTN000461527) /// 0031201 // SNARE complex (MGI:MGI:6201960|PMID:21873635 [IBA] PANTHER:PTN000461349) /// 0097470 // ribbon synapse (MGI:MGI:5756054|PMID:18683220 [IDA]) /// 0016324 // apical plasma membrane (MGI:MGI:4834177|GO_REF:0000096 [ISO] UniProtKB:Q13277) /// 0030141 // secretory granule (MGI:MGI:3783844|PMID:18321981 [IDA]) /// 0016324 // apical plasma membrane (MGI:MGI:1351984|PMID:10469351 [IDA]) /// 0012505 // endomembrane system (MGI:MGI:6201960|PMID:21873635 [IBA] PANTHER:PTN000461349) /// 0031201 // SNARE complex (MGI:MGI:4459044|GO_REF:0000033 [IBA] PANTHER:PTN000461349) /// 0098978 // glutamatergic synapse (MGI:MGI:5494785|PMID:23395379 [EXP]) /// 0098978 // glutamatergic synapse (MGI:MGI:5494785|PMID:23395379 [IPI]) /// 0042734 // presynaptic membrane (MGI:MGI:6201960|PMID:21873635 [IBA] PANTHER:PTN000461527) /// 0016021 // integral component of membrane (MGI:MGI:6201960|PMID:21873635 [IBA] PANTHER:PTN000461349) /// 0098978 // glutamatergic synapse (MGI:MGI:5494785|PMID:23395379 [IMP]) /// 1990796 // photoreceptor cell terminal bouton (MGI:MGI:5606111|PMID:24680688 [IDA]) /// 0042734 // presynaptic membrane (MGI:MGI:4459044|GO_REF:0000033 [IBA] PANTHER:PTN000461527) /// 0097470 // ribbon synapse (MGI:MGI:5606111|PMID:24680688 [IDA]) /// 0048787 // presynaptic active zone membrane (MGI:MGI:4459044|GO_REF:0000033 [IBA] PANTHER:PTN000461527) /// 0005886 // plasma membrane (MGI:MGI:4834177|GO_REF:0000096 [ISO] UniProtKB:Q13277) /// 0030425 // dendrite (MGI:MGI:5494785|PMID:23395379 [IDA]) /// 0016020 // membrane (MGI:MGI:5494785|PMID:23395379 [IDA]) /// 0016021 // integral component of membrane (MGI:MGI:4459044|GO_REF:0000033 [IBA] PANTHER:PTN000461349) /// 0042581 // specific granule (MGI:MGI:4834177|GO_REF:0000096 [ISO] UniProtKB:Q13277) /// 0042470 // melanosome (MGI:MGI:5506860|PMID:23549422 [IDA]) /// 0016324 // apical plasma membrane (MGI:MGI:3810032|PMID:18505797 [IDA]) /// 0098794 // postsynapse (MGI:MGI:5494785|PMID:23395379 [IDA]) /// 0005886 // plasma membrane (MGI:MGI:4459044|GO_REF:0000033 [IBA] PANTHER:PTN000461524) /// 0030027 // lamellipodium (MGI:MGI:4834177|GO_REF:0000096 [ISO] UniProtKB:Q13277) /// 0043005 // neuron projection (MGI:MGI:4417868|GO_REF:0000096 [ISO] RGD:621005) /// 0098685 /// 0098794 // postsynapse (MGI:MGI:4459044|GO_REF:0000033 [IBA] PANTHER:PTN000461580) /// 0048787 // presynaptic active zone membrane (MGI:MGI:6201960|PMID:21873635 [IBA] PANTHER:PTN000461527) /// 0042734 // presynaptic membrane (MGI:MGI:5606111|PMID:24680688 [IDA]) /// 0042589 // zymogen granule membrane (MGI:MGI:3801544|PMID:18535671 [IDA]) /// 0008021 // synaptic vesicle (MGI:MGI:6201960|PMID:21873635 [IBA] PANTHER:PTN000461527) /// 0012505 // endomembrane system (MGI:MGI:4459044|GO_REF:0000033 [IBA] PANTHER:PTN000461349) /// 0030426 // growth cone (MGI:MGI:4417868|GO_REF:0000096 [ISO] RGD:621005) /// 0005911 // cell-cell junction (MGI:MGI:4834177|GO_REF:0000096 [ISO] UniProtKB:Q13277) /// 0031201 // SNARE complex (MGI:MGI:5756054|PMID:18683220 [IDA]) /// 0098978 // glutamatergic synapse (MGI:MGI:5494785|PMID:23395379 [IDA]) /// 0031201 // SNARE complex (MGI:MGI:3801544|PMID:18535671 [IDA]) /// 0098794 // postsynapse (MGI:MGI:6201960|PMID:21873635 [IBA] PANTHER:PTN000461580) /// 0005886 // plasma membrane (MGI:MGI:6201960|PMID:21873635 [IBA] PANTHER:PTN000461524) /// 0008021 // synaptic vesicle (MGI:MGI:5606111|PMID:24680688 [IDA]) /// 0005886 // plasma membrane (MGI:MGI:4417868|GO_REF:0000096 [ISO] RGD:621005) /// 0031201 // SNARE complex (MGI:MGI:4417868|GO_REF:0000096 [ISO] RGD:621005)	0050544 // arachidonic acid binding (MGI:MGI:4417868|GO_REF:0000096 [ISO] RGD:621005) /// 0005484 // SNAP receptor activity (MGI:MGI:4459044|GO_REF:0000033 [IBA] PANTHER:PTN000461349) /// 0005515 // protein binding (MGI:MGI:3801544|PMID:18535671 [IPI] UniProtKB:Q64324) /// 0000149 // SNARE binding (MGI:MGI:4459044|GO_REF:0000033 [IBA] PANTHER:PTN000461349) /// 0005515 // protein binding (MGI:MGI:73954|PMID:7598732 [IPI] UniProtKB:O08599) /// 0000149 // SNARE binding (MGI:MGI:6201960|PMID:21873635 [IBA] PANTHER:PTN000461349) /// 0005515 // protein binding (MGI:MGI:2137990|PMID:8774707 [IPI] UniProtKB:Q28288) /// 0005484 // SNAP receptor activity (MGI:MGI:4417868|GO_REF:0000096 [ISO] RGD:621005) /// 0005515 // protein binding (MGI:MGI:5606111|PMID:24680688 [IPI] UniProtKB:P60879) /// 0005515 // protein binding (MGI:MGI:5756054|PMID:18683220 [IPI] UniProtKB:O08599) /// 0005484 // SNAP receptor activity (MGI:MGI:6201960|PMID:21873635 [IBA] PANTHER:PTN000461349) /// 0005515 // protein binding (MGI:MGI:5756054|PMID:18683220 [IPI] UniProtKB:P60879) /// 0005515 // protein binding (MGI:MGI:1351984|PMID:10469351 [IPI] UniProtKB:Q64324) /// 0005515 // protein binding (MGI:MGI:3810032|PMID:18505797 [IPI] UniProtKB:P63044|UniProtKB:P63024|UniProtKB:O09044|UniProtKB:Q64324)	syntaxin 3	Syn-3|syntaxin 3A|syntaxin 3B	protein	taxon:10090	20170228	GO_Central			1041	0.845909	0.787932	56.5033	480	0.290527	0.146459	55.1473	1268	1.01006	1.28744	48.5482	971	0.629061	0.692546	41.2201	1894	1.40568	5.14412	46.2643	3931	1.3809	7.99436	42.0022	574	0.463049	1.37427	20.2138	2739	1.57738	6.8832	49.5788	1720	1.10465	3.85707	33.0145	1728	1.1225	4.42957	32.3093	1865	1.21475	2.58755	43.0941	414	0.299478	0.15256	61.736	139	0.178529	0.155467	28.9877	1216	0.802895	1.88542	24.0985	996	0.793932	2.69082	25.8239	3301	1.2835	8.35172	38.3109	1176	0.857693	2.26714	27.5262	4074	1.12044	7.83327	34.126
Olfr1417	19	complement(11826803..11839219)	ENSMUSG00000048292	0.0309484	-1.1187	-0.161819	0.846427	0.951094	1	0.0192739	-2.13093	-1.09149	0.344859	0.999939	1	0.0327686	-1.03564	-0.0505205	0.95158	0.977572	1	Olfr1417	MGI	MGI:3031251	Olfr1417		0007608 // sensory perception of smell (MGI:MGI:6201960|PMID:21873635 [IBA] PANTHER:PTN001241937) /// 0007186 // G-protein coupled receptor signaling pathway (MGI:MGI:6201960|PMID:21873635 [IBA] PANTHER:PTN001241937) /// 0007186 // G-protein coupled receptor signaling pathway (MGI:MGI:4459044|GO_REF:0000033 [IBA] PANTHER:PTN001241937) /// 0007186 // G-protein coupled receptor signaling pathway (MGI:MGI:3029684|PMID:14611657 [ISA] UniProtKB:P30954) /// 0007608 // sensory perception of smell (MGI:MGI:3029684|PMID:14611657 [ISA] UniProtKB:P30954) /// 0007608 // sensory perception of smell (MGI:MGI:4459044|GO_REF:0000033 [IBA] PANTHER:PTN001241937)	0016021 // integral component of membrane (MGI:MGI:3029684|PMID:14611657 [ISA] UniProtKB:P30954)	0005549 // odorant binding (MGI:MGI:4459044|GO_REF:0000033 [IBA] PANTHER:PTN001241937) /// 0005549 // odorant binding (MGI:MGI:6201960|PMID:21873635 [IBA] PANTHER:PTN001241937) /// 0004984 // olfactory receptor activity (MGI:MGI:3029684|PMID:14611657 [ISA] UniProtKB:P30954) /// 0004984 // olfactory receptor activity (MGI:MGI:6201960|PMID:21873635 [IBA] PANTHER:PTN001241937) /// 0004984 // olfactory receptor activity (MGI:MGI:4459044|GO_REF:0000033 [IBA] PANTHER:PTN001241937)	olfactory receptor 1417	GA_x6K02T2RE5P-2172809-2171862|MOR266-2	protein	taxon:10090	20050926	MGI			5	0.0144908	0.0134976	0.27139	1	0.00215872	0.00108824	0.11489	12	0.0340924	0.0434549	0.459447	6	0.0138636	0.0152627	0.254707	12	0.0317641	0.116242	0.293121	21	0.0263105	0.152317	0.224382	0	0	0	0	13	0.0267016	0.116518	0.235314	8	0.0183247	0.0639836	0.153556	36	0.0834054	0.329132	0.673111	9	0.0209073	0.0445352	0.207961	0	0	0	0	0	0	0	0	12	0.028259	0.0663598	0.237814	7	0.0199009	0.0674486	0.181493	11	0.0152543	0.0992597	0.127664	19	0.0494229	0.130639	0.444726	52	0.0510058	0.356595	0.435579
Olfr1418	19	complement(11852587..11861066)	ENSMUSG00000060556	0.00864722	3.95022	1.98193	0.196286	0.579825	1	0.00447171	4.03122	2.01122	0.285729	0.999939	1	0.00264206	1.09218	0.127213	0.937814	0.971788	1	Olfr1418	MGI	MGI:3031252	Olfr1418		0007608 // sensory perception of smell (MGI:MGI:3029684|PMID:14611657 [ISA] protein_id:AAC37675) /// 0007608 // sensory perception of smell (MGI:MGI:6201960|PMID:21873635 [IBA] PANTHER:PTN001241937) /// 0007186 // G-protein coupled receptor signaling pathway (MGI:MGI:6201960|PMID:21873635 [IBA] PANTHER:PTN001241937) /// 0007186 // G-protein coupled receptor signaling pathway (MGI:MGI:4459044|GO_REF:0000033 [IBA] PANTHER:PTN001241937) /// 0007186 // G-protein coupled receptor signaling pathway (MGI:MGI:3029684|PMID:14611657 [ISA] protein_id:AAC37675) /// 0007608 // sensory perception of smell (MGI:MGI:4459044|GO_REF:0000033 [IBA] PANTHER:PTN001241937)	0016021 // integral component of membrane (MGI:MGI:3029684|PMID:14611657 [ISA] protein_id:AAC37675)	0005549 // odorant binding (MGI:MGI:4459044|GO_REF:0000033 [IBA] PANTHER:PTN001241937) /// 0005549 // odorant binding (MGI:MGI:6201960|PMID:21873635 [IBA] PANTHER:PTN001241937) /// 0004984 // olfactory receptor activity (MGI:MGI:3029684|PMID:14611657 [ISA] protein_id:AAC37675) /// 0004984 // olfactory receptor activity (MGI:MGI:6201960|PMID:21873635 [IBA] PANTHER:PTN001241937) /// 0004984 // olfactory receptor activity (MGI:MGI:4459044|GO_REF:0000033 [IBA] PANTHER:PTN001241937)	olfactory receptor 1418	GA_x6K02T2RE5P-2207258-2206302|MOR266-5	protein	taxon:10090	20041013	MGI			0	0	0	0	1	0.00316094	0.00159347	0.11489	0	0	0	0	0	0	0	0	0	0	0	0	2	0.00366911	0.0212413	0.0213698	1	0.00421294	0.0125034	0.0352158	5	0.0150378	0.0656205	0.0905053	1	0.00335404	0.0117112	0.0191945	5	0.0169622	0.0669358	0.0934877	0	0	0	0	0	0	0	0	2	0.0134151	0.0116822	0.417089	1	0.00344823	0.00809739	0.0198179	2	0.00832578	0.028218	0.0518552	0	0	0	0	0	0	0	0	1	0.00143627	0.0100414	0.00837653
Olfr1419	19	complement(11868613..11875106)	ENSMUSG00000067545	0.0265742	2.17504	1.12104	0.333193	0.701558	1	0.0278404	7.11501	2.83087	0.0339814	0.999939	1	0.0125662	-1.11392	-0.155643	0.895608	0.952661	1	Olfr1419	MGI	MGI:3031253	Olfr1419		0007608 // sensory perception of smell (MGI:MGI:6201960|PMID:21873635 [IBA] PANTHER:PTN001241937) /// 0007186 // G-protein coupled receptor signaling pathway (MGI:MGI:6201960|PMID:21873635 [IBA] PANTHER:PTN001241937) /// 0007186 // G-protein coupled receptor signaling pathway (MGI:MGI:4459044|GO_REF:0000033 [IBA] PANTHER:PTN001241937) /// 0007186 // G-protein coupled receptor signaling pathway (MGI:MGI:3029684|PMID:14611657 [ISA] protein_id:CAB11427) /// 0007608 // sensory perception of smell (MGI:MGI:4459044|GO_REF:0000033 [IBA] PANTHER:PTN001241937) /// 0050911 // detection of chemical stimulus involved in sensory perception of smell (MGI:MGI:6201960|PMID:21873635 [IBA] MGI:MGI:2151908|MGI:MGI:2151909|MGI:MGI:3030069|MGI:MGI:3031274|PANTHER:PTN001241937) /// 0007608 // sensory perception of smell (MGI:MGI:3029684|PMID:14611657 [ISA] protein_id:CAB11427)	0016021 // integral component of membrane (MGI:MGI:3029684|PMID:14611657 [ISA] protein_id:CAB11427)	0005549 // odorant binding (MGI:MGI:4459044|GO_REF:0000033 [IBA] PANTHER:PTN001241937) /// 0005549 // odorant binding (MGI:MGI:6201960|PMID:21873635 [IBA] PANTHER:PTN001241937) /// 0004984 // olfactory receptor activity (MGI:MGI:6201960|PMID:21873635 [IBA] PANTHER:PTN001241937) /// 0004984 // olfactory receptor activity (MGI:MGI:4459044|GO_REF:0000033 [IBA] PANTHER:PTN001241937) /// 0004984 // olfactory receptor activity (MGI:MGI:3029684|PMID:14611657 [ISA] protein_id:CAB11427)	olfactory receptor 1419	GA_x6K02T2RE5P-2222521-2221490|MOR266-10	protein	taxon:10090	20170228	GO_Central			2	0.011083	0.0103234	0.108556	0	0	0	0	0	0	0	0	0	0	0	0	6	0.0303677	0.111131	0.14656	8	0.0191648	0.110949	0.085479	13	0.0715175	0.212254	0.457805	4	0.0157093	0.0685508	0.0724042	2	0.00875956	0.0305853	0.0383889	4	0.0177197	0.069925	0.0747902	5	0.0222091	0.047308	0.115534	0	0	0	0	7	0.0613122	0.0533919	1.45981	4	0.0180111	0.0422949	0.0792715	4	0.0217439	0.0736952	0.10371	0	0	0	0	2	0.00994738	0.0262939	0.0468133	7	0.0131286	0.0917855	0.0586357
Olfr1420	19	11886565..11898079	ENSMUSG00000060878	0.0504931	1.11017	0.150775	0.852706	0.953213	1	0.0258606	1.17635	0.234323	0.815683	0.999939	1	0.0258606	-4.42192	-2.14467	0.0117496	0.0790698	1	Olfr1420	MGI	MGI:3031254	Olfr1420		0007608 // sensory perception of smell (MGI:MGI:6201960|PMID:21873635 [IBA] PANTHER:PTN001241937) /// 0007186 // G-protein coupled receptor signaling pathway (MGI:MGI:6201960|PMID:21873635 [IBA] PANTHER:PTN001241937) /// 0007186 // G-protein coupled receptor signaling pathway (MGI:MGI:4459044|GO_REF:0000033 [IBA] PANTHER:PTN001241937) /// 0007186 // G-protein coupled receptor signaling pathway (MGI:MGI:3029684|PMID:14611657 [ISA] protein_id:CAB11427) /// 0007608 // sensory perception of smell (MGI:MGI:4459044|GO_REF:0000033 [IBA] PANTHER:PTN001241937) /// 0050911 // detection of chemical stimulus involved in sensory perception of smell (MGI:MGI:6201960|PMID:21873635 [IBA] MGI:MGI:2151908|MGI:MGI:2151909|MGI:MGI:3030069|MGI:MGI:3031274|PANTHER:PTN001241937) /// 0007608 // sensory perception of smell (MGI:MGI:3029684|PMID:14611657 [ISA] protein_id:CAB11427)	0016021 // integral component of membrane (MGI:MGI:3029684|PMID:14611657 [ISA] protein_id:CAB11427)	0005549 // odorant binding (MGI:MGI:4459044|GO_REF:0000033 [IBA] PANTHER:PTN001241937) /// 0005549 // odorant binding (MGI:MGI:6201960|PMID:21873635 [IBA] PANTHER:PTN001241937) /// 0004984 // olfactory receptor activity (MGI:MGI:4459044|GO_REF:0000033 [IBA] PANTHER:PTN001241937) /// 0004984 // olfactory receptor activity (MGI:MGI:6201960|PMID:21873635 [IBA] PANTHER:PTN001241937) /// 0004984 // olfactory receptor activity (MGI:MGI:3029684|PMID:14611657 [ISA] protein_id:CAB11427)	olfactory receptor 1420	GA_x6K02T2RE5P-2247227-2248156|MOR266-4	protein	taxon:10090	20170228	GO_Central			11	0.034377	0.0320209	0.597057	2	0.00465563	0.00234696	0.229781	12	0.0367629	0.0468588	0.459447	2	0.00498317	0.00548608	0.0849024	17	0.0485241	0.177575	0.415255	34	0.0459347	0.265927	0.363286	0	0	0	0	44	0.0974538	0.425259	0.796446	30	0.0741006	0.258734	0.575834	14	0.0349762	0.138022	0.261766	15	0.0375751	0.0800395	0.346601	4	0.0111282	0.00566894	0.596483	2	0.00987932	0.00860311	0.417089	3	0.00761814	0.0178895	0.0594536	3	0.00919704	0.0311709	0.0777829	9	0.0134585	0.0875741	0.104453	1	0.00280496	0.00741435	0.0234066	14	0.014808	0.103527	0.117271
Patl1	19	11912399..11945096	ENSMUSG00000046139	0.942391	1.08974	0.123989	0.678717	0.890147	1	0.511301	-1.0971	-0.133695	0.703318	0.999939	1	1.11265	1.24801	0.319632	0.285367	0.545395	1	Patl1	MGI	MGI:2147679	Patl1		0033962 // cytoplasmic mRNA processing body assembly (MGI:MGI:4459044|GO_REF:0000033 [IBA] PANTHER:PTN000489218) /// 0033962 // cytoplasmic mRNA processing body assembly (MGI:MGI:6201960|PMID:21873635 [IBA] PANTHER:PTN000489218) /// 0000290 // deadenylation-dependent decapping of nuclear-transcribed mRNA (MGI:MGI:4834177|GO_REF:0000096 [ISO] UniProtKB:Q86TB9) /// 0000290 // deadenylation-dependent decapping of nuclear-transcribed mRNA (MGI:MGI:6201960|PMID:21873635 [IBA] PANTHER:PTN000489218) /// 0000290 // deadenylation-dependent decapping of nuclear-transcribed mRNA (MGI:MGI:4459044|GO_REF:0000033 [IBA] PANTHER:PTN000489218) /// 0017148 // negative regulation of translation (MGI:MGI:4889175|PMID:20826699 [ISO] UniProtKB:Q4V7K4) /// 0033962 // cytoplasmic mRNA processing body assembly (MGI:MGI:4834177|GO_REF:0000096 [ISO] UniProtKB:Q86TB9)	0005737 // cytoplasm (MGI:MGI:4889175|PMID:20826699 [ISO] UniProtKB:Q4V7K4) /// 0000932 // cytoplasmic mRNA processing body (MGI:MGI:6201960|PMID:21873635 [IBA] PANTHER:PTN000489218) /// 0005634 // nucleus (MGI:MGI:1354194|GO_REF:0000004 [IEA] UniProtKB-KW:KW-0539) /// 0000932 // cytoplasmic mRNA processing body (MGI:MGI:4459044|GO_REF:0000033 [IBA] PANTHER:PTN000489218) /// 0000932 // cytoplasmic mRNA processing body (MGI:MGI:4889175|PMID:20826699 [ISO] UniProtKB:Q4V7K4) /// 0000932 // cytoplasmic mRNA processing body (MGI:MGI:4889175|PMID:20826699 [ISO] UniProtKB:Q86TB9) /// 0030014 // CCR4-NOT complex (MGI:MGI:4834177|GO_REF:0000096 [ISO] UniProtKB:Q86TB9) /// 0036464 // cytoplasmic ribonucleoprotein granule (MGI:MGI:4834177|GO_REF:0000096 [ISO] UniProtKB:Q86TB9) /// 0000932 // cytoplasmic mRNA processing body (MGI:MGI:4834177|GO_REF:0000096 [ISO] UniProtKB:Q86TB9)	0008266 // poly(U) RNA binding (MGI:MGI:4889175|PMID:20826699 [ISO] UniProtKB:Q86TB9) /// 0003723 // RNA binding (MGI:MGI:6201960|PMID:21873635 [IBA] PANTHER:PTN000489218) /// 0034046 // poly(G) binding (MGI:MGI:4889175|PMID:20826699 [ISO] UniProtKB:Q86TB9) /// 0030371 // translation repressor activity (MGI:MGI:4889175|PMID:20826699 [ISO] UniProtKB:Q4V7K4) /// 0003723 // RNA binding (MGI:MGI:4834177|GO_REF:0000096 [ISO] UniProtKB:Q86TB9) /// 0003723 // RNA binding (MGI:MGI:4459044|GO_REF:0000033 [IBA] PANTHER:PTN000489218) /// 0034046 // poly(G) binding (MGI:MGI:4889175|PMID:20826699 [ISO] UniProtKB:Q4V7K4) /// 0002151 // G-quadruplex RNA binding (MGI:MGI:4889175|PMID:20826699 [ISO] UniProtKB:Q4V7K4) /// 0008266 // poly(U) RNA binding (MGI:MGI:4889175|PMID:20826699 [ISO] UniProtKB:Q4V7K4)	protein associated with topoisomerase II homolog 1 (yeast)	Pat1b	protein	taxon:10090	20170228	GO_Central			410	0.451234	0.420307	22.2539	123	0.100831	0.0508305	14.1315	606	0.653799	0.833346	23.2021	404	0.354487	0.390262	17.1503	991	0.996151	3.64544	24.2069	2053	0.976774	5.65477	21.9361	534	0.583447	1.73159	18.8052	1311	1.02257	4.46217	23.7305	1233	1.07252	3.74488	23.6668	1201	1.05665	4.16971	22.4557	1065	0.93951	2.00127	24.6087	77	0.0754397	0.0384304	11.4823	88	0.153081	0.133306	18.3519	1034	0.924679	2.1714	20.4917	750	0.809712	2.7443	19.4457	2679	1.41081	9.18012	31.092	949	0.937424	2.47789	22.2129	3975	1.48064	10.3515	33.2967
Mir6994	19	11923728..11923800	ENSMUSG00000104979	0	#N/A	#N/A	#N/A	#N/A	#N/A	0	#N/A	#N/A	#N/A	#N/A	#N/A	0	#N/A	#N/A	#N/A	#N/A	#N/A																	0	0	0	0	0	0	0	0	0	0	0	0	0	0	0	0	0	0	0	0	0	0	0	0	0	0	0	0	0	0	0	0	0	0	0	0	0	0	0	0	0	0	0	0	0	0	0	0	0	0	0	0	0	0	0	0	0	0	0	0	0	0	0	0	0	0	0	0	0	0	0	0
Gm22272	19	complement(11933495..11933628)	ENSMUSG00000077227	0	#N/A	#N/A	#N/A	#N/A	#N/A	0	#N/A	#N/A	#N/A	#N/A	#N/A	0	#N/A	#N/A	#N/A	#N/A	#N/A																	0	0	0	0	0	0	0	0	0	0	0	0	0	0	0	0	0	0	0	0	0	0	0	0	0	0	0	0	0	0	0	0	0	0	0	0	0	0	0	0	0	0	0	0	0	0	0	0	0	0	0	0	0	0	0	0	0	0	0	0	0	0	0	0	0	0	0	0	0	0	0	0
Osbp	19	11965844..11994105	ENSMUSG00000024687	2.96762	1.05144	0.0723674	0.779056	0.926287	1	1.62232	-1.19709	-0.259531	0.387435	0.999939	1	3.12202	1.04522	0.0638049	0.80461	0.904698	1	Osbp	MGI	MGI:97447	Osbp		0006869 // lipid transport (MGI:MGI:1354194|GO_REF:0000004 [IEA] UniProtKB-KW:KW-0445) /// 0044128 // positive regulation of growth of symbiont in host (MGI:MGI:4834177|GO_REF:0000096 [ISO] UniProtKB:P22059) /// 0015918 // sterol transport (MGI:MGI:4834177|GO_REF:0000096 [ISO] UniProtKB:P22059) /// 0032367 // intracellular cholesterol transport (MGI:MGI:4834177|GO_REF:0000096 [ISO] UniProtKB:P22059)	0005737 // cytoplasm (MGI:MGI:4834177|GO_REF:0000096 [ISO] UniProtKB:P22059) /// 0030054 // cell junction (MGI:MGI:4834177|GO_REF:0000096 [ISO] UniProtKB:P22059) /// 0043231 // intracellular membrane-bounded organelle (MGI:MGI:6201960|PMID:21873635 [IBA] PANTHER:PTN000104007) /// 0048471 // perinuclear region of cytoplasm (MGI:MGI:4834177|GO_REF:0000096 [ISO] UniProtKB:P22059) /// 0000139 // Golgi membrane (MGI:MGI:4834177|GO_REF:0000096 [ISO] UniProtKB:P22059) /// 0005634 // nucleus (MGI:MGI:4834177|GO_REF:0000096 [ISO] UniProtKB:P22059) /// 0016020 // membrane (MGI:MGI:4459044|GO_REF:0000033 [IBA] PANTHER:PTN000104007) /// 0005802 // trans-Golgi network (MGI:MGI:4834177|GO_REF:0000096 [ISO] UniProtKB:P22059) /// 0097038 // perinuclear endoplasmic reticulum (MGI:MGI:4459044|GO_REF:0000033 [IBA] PANTHER:PTN000104286) /// 0005794 // Golgi apparatus (MGI:MGI:4834177|GO_REF:0000096 [ISO] UniProtKB:P22059) /// 0005829 // cytosol (MGI:MGI:6201960|PMID:21873635 [IBA] PANTHER:PTN000104007) /// 0043231 // intracellular membrane-bounded organelle (MGI:MGI:4459044|GO_REF:0000033 [IBA] PANTHER:PTN000104007) /// 0005829 // cytosol (MGI:MGI:4834177|GO_REF:0000096 [ISO] UniProtKB:P22059) /// 0016020 // membrane (MGI:MGI:6201960|PMID:21873635 [IBA] PANTHER:PTN000104007) /// 0005654 // nucleoplasm (MGI:MGI:4834177|GO_REF:0000096 [ISO] UniProtKB:P22059) /// 0016020 // membrane (MGI:MGI:4834177|GO_REF:0000096 [ISO] UniProtKB:P22059) /// 0005829 // cytosol (MGI:MGI:4459044|GO_REF:0000033 [IBA] PANTHER:PTN000104007) /// 0005886 // plasma membrane (MGI:MGI:6201960|PMID:21873635 [IBA] PANTHER:PTN000104286) /// 0005886 // plasma membrane (MGI:MGI:4459044|GO_REF:0000033 [IBA] PANTHER:PTN000104286) /// 0005730 // nucleolus (MGI:MGI:4834177|GO_REF:0000096 [ISO] UniProtKB:P22059) /// 0005783 // endoplasmic reticulum (MGI:MGI:1354194|GO_REF:0000004 [IEA] UniProtKB-KW:KW-0256) /// 0097038 // perinuclear endoplasmic reticulum (MGI:MGI:6201960|PMID:21873635 [IBA] PANTHER:PTN000104286)	0008289 // lipid binding (MGI:MGI:6201960|PMID:21873635 [IBA] PANTHER:PTN000104007) /// 0005515 // protein binding (MGI:MGI:6155399|PMID:29514919 [IPI] UniProtKB:Q148V7) /// 0015248 // sterol transporter activity (MGI:MGI:4834177|GO_REF:0000096 [ISO] UniProtKB:P22059) /// 0032934 // sterol binding (MGI:MGI:6201960|PMID:21873635 [IBA] PANTHER:PTN000104007) /// 0032934 // sterol binding (MGI:MGI:4459044|GO_REF:0000033 [IBA] PANTHER:PTN000104007) /// 0008289 // lipid binding (MGI:MGI:4459044|GO_REF:0000033 [IBA] PANTHER:PTN000104007) /// 0070273 // phosphatidylinositol-4-phosphate binding (MGI:MGI:4834177|GO_REF:0000096 [ISO] UniProtKB:P22059) /// 0015248 // sterol transporter activity (MGI:MGI:6201960|PMID:21873635 [IBA] PANTHER:PTN000104007) /// 0019904 // protein domain specific binding (MGI:MGI:4834177|GO_REF:0000096 [ISO] UniProtKB:P22059) /// 0015248 // sterol transporter activity (MGI:MGI:4459044|GO_REF:0000033 [IBA] PANTHER:PTN000104007)	oxysterol binding protein	1110018F06Rik	protein	taxon:10090	20150902	MGI			1148	1.46177	1.36158	62.3111	430	0.407829	0.205592	49.4028	1589	1.98342	2.5281	60.8385	1520	1.54305	1.69878	64.5258	2335	2.71554	9.93761	57.0364	5427	2.98733	17.2943	57.9868	2354	2.97567	8.83138	82.8979	3040	2.74335	11.9711	55.0272	2747	2.76452	9.65275	52.7272	3308	3.36722	13.2876	61.8515	2261	2.30765	4.91558	52.2444	278	0.315117	0.160527	41.4556	258	0.519252	0.452175	53.8045	2910	3.0108	7.07018	57.67	2452	3.06273	10.3803	63.5745	6024	3.67028	23.8825	69.9136	2484	2.83883	7.50388	58.1421	7025	3.02745	21.1657	58.8451
Olfr1423	19	complement(12031787..12041317)	ENSMUSG00000067529	0.0323974	-3.5841	-1.84161	0.044946	0.316079	1	0.0323974	-6.50793	-2.7022	0.0436832	0.999939	1	0.0323974	-2.94892	-1.56019	0.086439	0.279471	1	Olfr1423	MGI	MGI:3031257	Olfr1423		0007608 // sensory perception of smell (MGI:MGI:3029684|PMID:14611657 [ISA] RefSeq:NP_065260) /// 0007186 // G-protein coupled receptor signaling pathway (MGI:MGI:6201960|PMID:21873635 [IBA] PANTHER:PTN001239295) /// 0007186 // G-protein coupled receptor signaling pathway (MGI:MGI:4459044|GO_REF:0000033 [IBA] PANTHER:PTN001239295) /// 0007186 // G-protein coupled receptor signaling pathway (MGI:MGI:3029684|PMID:14611657 [ISA] RefSeq:NP_065260)	0016021 // integral component of membrane (MGI:MGI:3029684|PMID:14611657 [ISA] RefSeq:NP_065260)	0004984 // olfactory receptor activity (MGI:MGI:3029684|PMID:14611657 [ISA] RefSeq:NP_065260)	olfactory receptor 1423	GA_x6K02T2RE5P-2393361-2392429|MOR239-3	protein	taxon:10090	20050926	MGI			14	0.0528602	0.0492372	0.759891	12	0.0337485	0.0170131	1.37868	5	0.0185065	0.0235888	0.191436	4	0.012041	0.0132561	0.169805	13	0.0448309	0.16406	0.317548	12	0.0195871	0.113394	0.128219	2	0.00749674	0.0222493	0.0704315	2	0.00535182	0.0233537	0.0362021	6	0.0179051	0.0625185	0.115167	20	0.060367	0.238219	0.373951	3	0.00907937	0.0193402	0.0693203	1	0.00336118	0.00171225	0.149121	0	0	0	0	1	0.00306798	0.00720447	0.0198179	16	0.0592614	0.200851	0.414842	30	0.0542001	0.352679	0.348175	3	0.0101666	0.0268732	0.0702199	6	0.00766736	0.0536045	0.0502592
Olfr1424	19	complement(12058624..12062682)	ENSMUSG00000067528	0.0197114	2.01336	1.0096	0.429239	0.765181	1	0.00947529	2.36267	1.24042	0.446774	0.999939	1	0.0196867	2.02956	1.02117	0.421433	0.666605	1	Olfr1424	MGI	MGI:3031258	Olfr1424		0007608 // sensory perception of smell (MGI:MGI:3029684|PMID:14611657 [ISA] RefSeq:NP_065260) /// 0007186 // G-protein coupled receptor signaling pathway (MGI:MGI:4459044|GO_REF:0000033 [IBA] PANTHER:PTN001239295) /// 0007186 // G-protein coupled receptor signaling pathway (MGI:MGI:6201960|PMID:21873635 [IBA] PANTHER:PTN001239295) /// 0007186 // G-protein coupled receptor signaling pathway (MGI:MGI:3029684|PMID:14611657 [ISA] RefSeq:NP_065260)	0016021 // integral component of membrane (MGI:MGI:3029684|PMID:14611657 [ISA] RefSeq:NP_065260)	0004984 // olfactory receptor activity (MGI:MGI:3029684|PMID:14611657 [ISA] RefSeq:NP_065260)	olfactory receptor 1424	GA_x6K02T2RE5P-2418550-2417609|MOR239-2	protein	taxon:10090	20050926	MGI			0	0	0	0	0	0	0	0	2	0.0173822	0.0221557	0.0765745	0	0	0	0	1	0.00809755	0.0296332	0.0244267	4	0.0153309	0.088754	0.0427395	1	0.00880161	0.026122	0.0352158	4	0.0251334	0.109675	0.0724042	4	0.0280289	0.097867	0.0767779	3	0.0212623	0.0839048	0.0560926	4	0.0284259	0.0605505	0.092427	0	0	0	0	0	0	0	0	0	0	0	0	6	0.0521823	0.176858	0.155566	1	0.00424227	0.0276044	0.0116058	0	0	0	0	14	0.042009	0.293696	0.117271
Olfr1425	19	complement(12073234..12077731)	ENSMUSG00000067526	0.00921036	-1.25142	-0.323568	0.805805	0.93608	1	0.00627427	-7.53837	-2.91425	0.352317	0.999939	1	0.00859481	-1.2161	-0.282263	0.828323	0.918017	1	Olfr1425	MGI	MGI:3031259	Olfr1425		0007608 // sensory perception of smell (MGI:MGI:3029684|PMID:14611657 [ISA] RefSeq:NP_065260) /// 0007186 // G-protein coupled receptor signaling pathway (MGI:MGI:4459044|GO_REF:0000033 [IBA] PANTHER:PTN001239295) /// 0007186 // G-protein coupled receptor signaling pathway (MGI:MGI:6201960|PMID:21873635 [IBA] PANTHER:PTN001239295) /// 0007186 // G-protein coupled receptor signaling pathway (MGI:MGI:3029684|PMID:14611657 [ISA] RefSeq:NP_065260)	0016021 // integral component of membrane (MGI:MGI:3029684|PMID:14611657 [ISA] RefSeq:NP_065260)	0004984 // olfactory receptor activity (MGI:MGI:3029684|PMID:14611657 [ISA] RefSeq:NP_065260)	olfactory receptor 1425	GA_x6K02T2RE5P-2433425-2432490|MOR239-7	protein	taxon:10090	20050926	MGI			0	0	0	0	0	0	0	0	4	0.0313714	0.0399866	0.153149	0	0	0	0	0	0	0	0	1	0.00345865	0.0200229	0.0106849	0	0	0	0	3	0.0170103	0.0742278	0.0543032	0	0	0	0	4	0.0255829	0.100954	0.0747902	0	0	0	0	0	0	0	0	0	0	0	0	2	0.0130018	0.0305317	0.0396357	0	0	0	0	5	0.0191412	0.124551	0.0580292	0	0	0	0	4	0.0108311	0.0757232	0.0335061
Olfr1426	19	complement(12086746..12092013)	ENSMUSG00000044994	0.00249567	-3.63905	-1.86356	0.228834	#N/A	1	0.00249567	-4.26076	-2.09111	0.485363	#N/A	1	0.00249567	-2.61506	-1.38685	0.315672	#N/A	1	Olfr1426	MGI	MGI:3031260	Olfr1426		0007608 // sensory perception of smell (MGI:MGI:3029684|PMID:14611657 [ISA] RefSeq:NP_065260) /// 0007186 // G-protein coupled receptor signaling pathway (MGI:MGI:6201960|PMID:21873635 [IBA] PANTHER:PTN001239295) /// 0007186 // G-protein coupled receptor signaling pathway (MGI:MGI:4459044|GO_REF:0000033 [IBA] PANTHER:PTN001239295) /// 0007186 // G-protein coupled receptor signaling pathway (MGI:MGI:3029684|PMID:14611657 [ISA] RefSeq:NP_065260)	0016021 // integral component of membrane (MGI:MGI:3029684|PMID:14611657 [ISA] RefSeq:NP_065260)	0004984 // olfactory receptor activity (MGI:MGI:3029684|PMID:14611657 [ISA] RefSeq:NP_065260)	olfactory receptor 1426	GA_x6K02T2RE5P-2447610-2446675|MOR239-1	protein	taxon:10090	20050926	MGI			0	0	0	0	0	0	0	0	0	0	0	0	0	0	0	0	2	0.0124783	0.0456649	0.0488535	1	0.00295312	0.0170963	0.0106849	0	0	0	0	0	0	0	0	0	0	0	0	0	0	0	0	0	0	0	0	0	0	0	0	0	0	0	0	1	0.00555067	0.0130345	0.0198179	0	0	0	0	0	0	0	0	0	0	0	0	1	0.002312	0.0161638	0.00837653
Olfr1427	19	complement(12098006..12103334)	ENSMUSG00000067525	0.00233545	1.06811	0.0950649	0.955704	0.986406	1	0.00132397	-2.51041	-1.32792	0.683161	#N/A	1	0.0043031	1.71694	0.779844	0.633929	0.819759	1	Olfr1427	MGI	MGI:3031261	Olfr1427		0007608 // sensory perception of smell (MGI:MGI:3029684|PMID:14611657 [ISA] RefSeq:NP_065260) /// 0007186 // G-protein coupled receptor signaling pathway (MGI:MGI:4459044|GO_REF:0000033 [IBA] PANTHER:PTN001239295) /// 0007186 // G-protein coupled receptor signaling pathway (MGI:MGI:6201960|PMID:21873635 [IBA] PANTHER:PTN001239295) /// 0007186 // G-protein coupled receptor signaling pathway (MGI:MGI:3029684|PMID:14611657 [ISA] RefSeq:NP_065260)	0016021 // integral component of membrane (MGI:MGI:3029684|PMID:14611657 [ISA] RefSeq:NP_065260)	0004984 // olfactory receptor activity (MGI:MGI:3029684|PMID:14611657 [ISA] RefSeq:NP_065260)	olfactory receptor 1427	GA_x6K02T2RE5P-2458473-2457538|MOR239-4	protein	taxon:10090	20050926	MGI			0	0	0	0	0	0	0	0	1	0.00661983	0.00843778	0.0382873	0	0	0	0	0	0	0	0	4	0.0116773	0.0676023	0.0427395	0	0	0	0	0	0	0	0	0	0	0	0	0	0	0	0	0	0	0	0	0	0	0	0	0	0	0	0	0	0	0	0	0	0	0	0	1	0.00323126	0.0210257	0.0116058	0	0	0	0	8	0.0182843	0.12783	0.0670122
Olfr1428	19	complement(12107716..12115897)	ENSMUSG00000067524	0.0027173	4.36281	2.12526	0.344044	0.709773	1	0	1.12562	0.170718	0.961996	#N/A	1	0.00321969	5.95201	2.57338	0.24524	0.50509	1	Olfr1428	MGI	MGI:3031262	Olfr1428		0007608 // sensory perception of smell (MGI:MGI:3029684|PMID:14611657 [ISA] RefSeq:NP_065260) /// 0007186 // G-protein coupled receptor signaling pathway (MGI:MGI:6201960|PMID:21873635 [IBA] PANTHER:PTN001239295) /// 0007186 // G-protein coupled receptor signaling pathway (MGI:MGI:4459044|GO_REF:0000033 [IBA] PANTHER:PTN001239295) /// 0007186 // G-protein coupled receptor signaling pathway (MGI:MGI:3029684|PMID:14611657 [ISA] RefSeq:NP_065260)	0016021 // integral component of membrane (MGI:MGI:3029684|PMID:14611657 [ISA] RefSeq:NP_065260)	0004984 // olfactory receptor activity (MGI:MGI:3029684|PMID:14611657 [ISA] RefSeq:NP_065260)	olfactory receptor 1428	GA_x6K02T2RE5P-2468394-2467450|MOR239-5	protein	taxon:10090	20050926	MGI			0	0	0	0	0	0	0	0	0	0	0	0	0	0	0	0	0	0	0	0	3	0.00570411	0.0330224	0.0320546	1	0.00436638	0.0129588	0.0352158	0	0	0	0	0	0	0	0	1	0.003516	0.0138747	0.0186975	0	0	0	0	0	0	0	0	0	0	0	0	1	0.00357382	0.0083923	0.0198179	0	0	0	0	1	0.00210454	0.0136942	0.0116058	0	0	0	0	7	0.0104201	0.0728496	0.0586357
Olfr76	19	complement(12117996..12123203)	ENSMUSG00000067522	0.00881306	7.13371	2.83465	0.214713	0.599135	1	0.00369242	8.10887	3.0195	0.248112	0.999939	1	0.00346763	4.06966	2.02491	0.381074	0.633076	1	Olfr76	MGI	MGI:2153205	Olfr76		0007186 // G-protein coupled receptor signaling pathway (MGI:MGI:3029684|PMID:14611657 [ISA] protein_id:AAF20365) /// 0007608 // sensory perception of smell (MGI:MGI:6201960|PMID:21873635 [IBA] PANTHER:PTN001241937) /// 0007186 // G-protein coupled receptor signaling pathway (MGI:MGI:6201960|PMID:21873635 [IBA] PANTHER:PTN001241937) /// 0007186 // G-protein coupled receptor signaling pathway (MGI:MGI:4459044|GO_REF:0000033 [IBA] PANTHER:PTN001241937) /// 0007608 // sensory perception of smell (MGI:MGI:4459044|GO_REF:0000033 [IBA] PANTHER:PTN001241937) /// 0007608 // sensory perception of smell (MGI:MGI:3029684|PMID:14611657 [ISA] protein_id:AAF20365) /// 0007608 // sensory perception of smell (MGI:MGI:1289797|PMID:9733924 [TAS])	0016021 // integral component of membrane (MGI:MGI:3029684|PMID:14611657 [ISA] protein_id:AAF20365)	0005549 // odorant binding (MGI:MGI:4459044|GO_REF:0000033 [IBA] PANTHER:PTN001241937) /// 0005549 // odorant binding (MGI:MGI:6201960|PMID:21873635 [IBA] PANTHER:PTN001241937) /// 0004984 // olfactory receptor activity (MGI:MGI:6201960|PMID:21873635 [IBA] PANTHER:PTN001241937) /// 0004984 // olfactory receptor activity (MGI:MGI:4459044|GO_REF:0000033 [IBA] PANTHER:PTN001241937) /// 0004984 // olfactory receptor activity (MGI:MGI:3029684|PMID:14611657 [ISA] protein_id:AAF20365) /// 0004984 // olfactory receptor activity (MGI:MGI:1289797|PMID:9733924 [TAS])	olfactory receptor 76	GA_x6K02T2RE5P-2479601-2478648|MOR215-3|V5	protein	taxon:10090	20170228	GO_Central			0	0	0	0	0	0	0	0	0	0	0	0	0	0	0	0	0	0	0	0	0	0	0	0	0	0	0	0	0	0	0	0	2	0.0109225	0.0381377	0.0383889	6	0.0331428	0.130787	0.112185	2	0.0110772	0.0235959	0.0462135	0	0	0	0	0	0	0	0	0	0	0	0	0	0	0	0	1	0.00330633	0.0215142	0.0116058	0	0	0	0	6	0.0140318	0.0980999	0.0502592
Olfr1555-ps1	19	complement(12164424..12170112)	ENSMUSG00000108889	0.00144353	1.98601	0.989873	0.678504	0.890147	1	0	1.15708	0.210485	0.953424	#N/A	1	0.00385363	4.83336	2.27303	0.317409	0.578054	1																	0	0	0	0	0	0	0	0	0	0	0	0	0	0	0	0	0	0	0	0	1	0.00273458	0.0158311	0.0106849	0	0	0	0	1	0.00448305	0.0195627	0.0181011	0	0	0	0	0	0	0	0	0	0	0	0	0	0	0	0	0	0	0	0	0	0	0	0	0	0	0	0	0	0	0	0	0	0	0	0	9	0.0192681	0.134709	0.0753887
Olfr1431	19	12200634..12212191	ENSMUSG00000094133	0.00170624	-3.17572	-1.66708	0.254212	0.636767	1	0.00170624	-5.94353	-2.57132	0.406608	#N/A	1	0.00215296	-1.30146	-0.38013	0.765497	0.882492	1	Olfr1431	MGI	MGI:3031265	Olfr1431		0007186 // G-protein coupled receptor signaling pathway (MGI:MGI:3029684|PMID:14611657 [ISA] protein_id:AAF20365) /// 0007608 // sensory perception of smell (MGI:MGI:6201960|PMID:21873635 [IBA] PANTHER:PTN001241937) /// 0007186 // G-protein coupled receptor signaling pathway (MGI:MGI:6201960|PMID:21873635 [IBA] PANTHER:PTN001241937) /// 0007186 // G-protein coupled receptor signaling pathway (MGI:MGI:4459044|GO_REF:0000033 [IBA] PANTHER:PTN001241937) /// 0007608 // sensory perception of smell (MGI:MGI:4459044|GO_REF:0000033 [IBA] PANTHER:PTN001241937) /// 0007608 // sensory perception of smell (MGI:MGI:3029684|PMID:14611657 [ISA] protein_id:AAF20365)	0016021 // integral component of membrane (MGI:MGI:3029684|PMID:14611657 [ISA] protein_id:AAF20365)	0005549 // odorant binding (MGI:MGI:4459044|GO_REF:0000033 [IBA] PANTHER:PTN001241937) /// 0005549 // odorant binding (MGI:MGI:6201960|PMID:21873635 [IBA] PANTHER:PTN001241937) /// 0004984 // olfactory receptor activity (MGI:MGI:4459044|GO_REF:0000033 [IBA] PANTHER:PTN001241937) /// 0004984 // olfactory receptor activity (MGI:MGI:6201960|PMID:21873635 [IBA] PANTHER:PTN001241937) /// 0004984 // olfactory receptor activity (MGI:MGI:3029684|PMID:14611657 [ISA] protein_id:AAF20365)	olfactory receptor 1431	GA_x6K02T2RE5P-2573738-2574676|MOR214-5	protein	taxon:10090	20170228	GO_Central			0	0	0	0	0	0	0	0	0	0	0	0	0	0	0	0	3	0.00853122	0.0312203	0.0732802	2	0.00269199	0.0155846	0.0213698	0	0	0	0	0	0	0	0	0	0	0	0	0	0	0	0	0	0	0	0	0	0	0	0	0	0	0	0	2	0.00505986	0.011882	0.0396357	0	0	0	0	1	0.00148982	0.00969425	0.0116058	0	0	0	0	4	0.00421513	0.029469	0.0335061
Olfr1432	19	complement(12227755..12232596)	ENSMUSG00000109022	0.00145713	-5.48513	-2.45553	0.245297	#N/A	1	0.00145713	-2.57795	-1.36622	0.646939	#N/A	1	0.00145713	-5.68015	-2.50593	0.213504	#N/A	1	Olfr1432	MGI	MGI:3031266	Olfr1432		0007186 // G-protein coupled receptor signaling pathway (MGI:MGI:3029684|PMID:14611657 [ISA] protein_id:AAF20365) /// 0007608 // sensory perception of smell (MGI:MGI:6201960|PMID:21873635 [IBA] PANTHER:PTN001241937) /// 0007186 // G-protein coupled receptor signaling pathway (MGI:MGI:6201960|PMID:21873635 [IBA] PANTHER:PTN001241937) /// 0007186 // G-protein coupled receptor signaling pathway (MGI:MGI:4459044|GO_REF:0000033 [IBA] PANTHER:PTN001241937) /// 0007608 // sensory perception of smell (MGI:MGI:4459044|GO_REF:0000033 [IBA] PANTHER:PTN001241937) /// 0007608 // sensory perception of smell (MGI:MGI:3029684|PMID:14611657 [ISA] protein_id:AAF20365)	0016021 // integral component of membrane (MGI:MGI:3029684|PMID:14611657 [ISA] protein_id:AAF20365)	0005549 // odorant binding (MGI:MGI:4459044|GO_REF:0000033 [IBA] PANTHER:PTN001241937) /// 0005549 // odorant binding (MGI:MGI:6201960|PMID:21873635 [IBA] PANTHER:PTN001241937) /// 0004984 // olfactory receptor activity (MGI:MGI:4459044|GO_REF:0000033 [IBA] PANTHER:PTN001241937) /// 0004984 // olfactory receptor activity (MGI:MGI:6201960|PMID:21873635 [IBA] PANTHER:PTN001241937) /// 0004984 // olfactory receptor activity (MGI:MGI:3029684|PMID:14611657 [ISA] protein_id:AAF20365)	olfactory receptor 1432	GA_x6K02T2RE5P-2593538-2592756|MOR202-32P	protein	taxon:10090	20041013	MGI			0	0	0	0	0	0	0	0	1	0.00728565	0.00928644	0.0382873	0	0	0	0	0	0	0	0	0	0	0	0	0	0	0	0	0	0	0	0	0	0	0	0	0	0	0	0	0	0	0	0	0	0	0	0	0	0	0	0	0	0	0	0	0	0	0	0	0	0	0	0	0	0	0	0	0	0	0	0
Olfr262	19	complement(12240721..12241659)	ENSMUSG00000067519	0	#N/A	#N/A	#N/A	#N/A	#N/A	0	#N/A	#N/A	#N/A	#N/A	#N/A	0	#N/A	#N/A	#N/A	#N/A	#N/A	Olfr262	MGI	MGI:3030096	Olfr262		0007186 // G-protein coupled receptor signaling pathway (MGI:MGI:3029684|PMID:14611657 [ISA] protein_id:CAA64370) /// 0007608 // sensory perception of smell (MGI:MGI:6201960|PMID:21873635 [IBA] PANTHER:PTN001241937) /// 0007186 // G-protein coupled receptor signaling pathway (MGI:MGI:6201960|PMID:21873635 [IBA] PANTHER:PTN001241937) /// 0007608 // sensory perception of smell (MGI:MGI:3029684|PMID:14611657 [ISA] protein_id:CAA64370) /// 0007186 // G-protein coupled receptor signaling pathway (MGI:MGI:4459044|GO_REF:0000033 [IBA] PANTHER:PTN001241937) /// 0007608 // sensory perception of smell (MGI:MGI:4459044|GO_REF:0000033 [IBA] PANTHER:PTN001241937)	0016021 // integral component of membrane (MGI:MGI:3029684|PMID:14611657 [ISA] protein_id:CAA64370)	0005549 // odorant binding (MGI:MGI:4459044|GO_REF:0000033 [IBA] PANTHER:PTN001241937) /// 0005549 // odorant binding (MGI:MGI:6201960|PMID:21873635 [IBA] PANTHER:PTN001241937) /// 0004984 // olfactory receptor activity (MGI:MGI:6201960|PMID:21873635 [IBA] PANTHER:PTN001241937) /// 0004984 // olfactory receptor activity (MGI:MGI:3029684|PMID:14611657 [ISA] protein_id:CAA64370) /// 0004984 // olfactory receptor activity (MGI:MGI:4459044|GO_REF:0000033 [IBA] PANTHER:PTN001241937)	olfactory receptor 262	GA_x6K02T2N4A9-18144-19082|MOR214-1|MOR214-9	protein	taxon:10090	20170228	GO_Central			0	0	0	0	0	0	0	0	0	0	0	0	0	0	0	0	0	0	0	0	0	0	0	0	0	0	0	0	0	0	0	0	0	0	0	0	0	0	0	0	0	0	0	0	0	0	0	0	0	0	0	0	0	0	0	0	0	0	0	0	0	0	0	0	0	0	0	0	0	0	0	0
Olfr235	19	12261032..12270387	ENSMUSG00000060049	0.00122992	2.09374	1.06608	0.62846	#N/A	1	0	1.1184	0.161437	0.962431	#N/A	1	0.000368093	1.16491	0.220218	0.923459	#N/A	1	Olfr235	MGI	MGI:3030069	Olfr235		0007608 // sensory perception of smell (MGI:MGI:3029684|PMID:14611657 [ISA] protein_id:AAG39872) /// 0007608 // sensory perception of smell (MGI:MGI:6201960|PMID:21873635 [IBA] PANTHER:PTN001241937) /// 0007186 // G-protein coupled receptor signaling pathway (MGI:MGI:6201960|PMID:21873635 [IBA] PANTHER:PTN001241937) /// 0007186 // G-protein coupled receptor signaling pathway (MGI:MGI:3029684|PMID:14611657 [ISA] protein_id:AAG39872) /// 0007186 // G-protein coupled receptor signaling pathway (MGI:MGI:4459044|GO_REF:0000033 [IBA] PANTHER:PTN001241937) /// 0007608 // sensory perception of smell (MGI:MGI:4459044|GO_REF:0000033 [IBA] PANTHER:PTN001241937)	0016021 // integral component of membrane (MGI:MGI:3029684|PMID:14611657 [ISA] protein_id:AAG39872)	0005549 // odorant binding (MGI:MGI:4459044|GO_REF:0000033 [IBA] PANTHER:PTN001241937) /// 0005549 // odorant binding (MGI:MGI:6201960|PMID:21873635 [IBA] PANTHER:PTN001241937) /// 0004984 // olfactory receptor activity (MGI:MGI:5605081|PMID:25411495 [IDA]) /// 0004984 // olfactory receptor activity (MGI:MGI:4459044|GO_REF:0000033 [IBA] PANTHER:PTN001241937) /// 0004984 // olfactory receptor activity (MGI:MGI:6201960|PMID:21873635 [IBA] PANTHER:PTN001241937) /// 0004984 // olfactory receptor activity (MGI:MGI:3029684|PMID:14611657 [ISA] protein_id:AAG39872)	olfactory receptor 235	GA_x6K02T03CT6-1-477|GA_x6K02T057QT-4025-4642|GA_x6K02T2LL2P-1028-792|MOR214-3|Olfr232|Olfr245	protein	taxon:10090	20150112	MGI			0	0	0	0	0	0	0	0	0	0	0	0	0	0	0	0	0	0	0	0	0	0	0	0	0	0	0	0	0	0	0	0	0	0	0	0	2	0.00614962	0.0242675	0.0373951	0	0	0	0	0	0	0	0	0	0	0	0	0	0	0	0	0	0	0	0	1	0.00184046	0.0119759	0.0116058	0	0	0	0	0	0	0	0
Olfr1434	19	12279854..12285626	ENSMUSG00000095640	0	-1.90246	-0.927865	0.726314	#N/A	1	0	1.1184	0.161437	0.961961	#N/A	1	0.000596549	1.16491	0.220218	0.922295	#N/A	1	Olfr1434	MGI	MGI:3031268	Olfr1434		0007186 // G-protein coupled receptor signaling pathway (MGI:MGI:3029684|PMID:14611657 [ISA] protein_id:AAF20365) /// 0007608 // sensory perception of smell (MGI:MGI:6201960|PMID:21873635 [IBA] PANTHER:PTN001241937) /// 0007186 // G-protein coupled receptor signaling pathway (MGI:MGI:6201960|PMID:21873635 [IBA] PANTHER:PTN001241937) /// 0007186 // G-protein coupled receptor signaling pathway (MGI:MGI:4459044|GO_REF:0000033 [IBA] PANTHER:PTN001241937) /// 0050907 // detection of chemical stimulus involved in sensory perception (MGI:MGI:4834177|GO_REF:0000096 [ISO] UniProtKB:Q8NGI8) /// 0007608 // sensory perception of smell (MGI:MGI:4459044|GO_REF:0000033 [IBA] PANTHER:PTN001241937) /// 0007608 // sensory perception of smell (MGI:MGI:3029684|PMID:14611657 [ISA] protein_id:AAF20365) /// 0050911 // detection of chemical stimulus involved in sensory perception of smell (MGI:MGI:6201960|PMID:21873635 [IBA] MGI:MGI:2151908|MGI:MGI:2151909|MGI:MGI:3030069|MGI:MGI:3031274|PANTHER:PTN001241937)	0016021 // integral component of membrane (MGI:MGI:3029684|PMID:14611657 [ISA] protein_id:AAF20365) /// 0016021 // integral component of membrane (MGI:MGI:4834177|GO_REF:0000096 [ISO] UniProtKB:Q8NGI8)	0005549 // odorant binding (MGI:MGI:4459044|GO_REF:0000033 [IBA] PANTHER:PTN001241937) /// 0005549 // odorant binding (MGI:MGI:6201960|PMID:21873635 [IBA] PANTHER:PTN001241937) /// 0004984 // olfactory receptor activity (MGI:MGI:4459044|GO_REF:0000033 [IBA] PANTHER:PTN001241937) /// 0004984 // olfactory receptor activity (MGI:MGI:6201960|PMID:21873635 [IBA] PANTHER:PTN001241937) /// 0004984 // olfactory receptor activity (MGI:MGI:3029684|PMID:14611657 [ISA] protein_id:AAF20365) /// 0005549 // odorant binding (MGI:MGI:4834177|GO_REF:0000096 [ISO] UniProtKB:Q8NGI8) /// 0004984 // olfactory receptor activity (MGI:MGI:4834177|GO_REF:0000096 [ISO] UniProtKB:Q8NGI8)	olfactory receptor 1434	GA_x6K02T2RE5P-2610001-2610414|GA_x6K02T2RE5P-2618516-2619454|MOR214-4|Olfr1433	protein	taxon:10090	20180529	MGI			0	0	0	0	0	0	0	0	0	0	0	0	0	0	0	0	0	0	0	0	0	0	0	0	0	0	0	0	0	0	0	0	0	0	0	0	0	0	0	0	0	0	0	0	0	0	0	0	0	0	0	0	0	0	0	0	0	0	0	0	1	0.00298274	0.0194087	0.0116058	0	0	0	0	0	0	0	0
Olfr1436	19	complement(12298183..12299130)	ENSMUSG00000067513	0	#N/A	#N/A	#N/A	#N/A	#N/A	0	#N/A	#N/A	#N/A	#N/A	#N/A	0	#N/A	#N/A	#N/A	#N/A	#N/A	Olfr1436	MGI	MGI:3031270	Olfr1436		0007186 // G-protein coupled receptor signaling pathway (MGI:MGI:3029684|PMID:14611657 [ISA] protein_id:AAC63971) /// 0007608 // sensory perception of smell (MGI:MGI:6201960|PMID:21873635 [IBA] PANTHER:PTN001241937) /// 0007186 // G-protein coupled receptor signaling pathway (MGI:MGI:6201960|PMID:21873635 [IBA] PANTHER:PTN001241937) /// 0007608 // sensory perception of smell (MGI:MGI:3029684|PMID:14611657 [ISA] protein_id:AAC63971) /// 0007186 // G-protein coupled receptor signaling pathway (MGI:MGI:4459044|GO_REF:0000033 [IBA] PANTHER:PTN001241937) /// 0007608 // sensory perception of smell (MGI:MGI:4459044|GO_REF:0000033 [IBA] PANTHER:PTN001241937)	0016021 // integral component of membrane (MGI:MGI:3029684|PMID:14611657 [ISA] protein_id:AAC63971)	0005549 // odorant binding (MGI:MGI:4459044|GO_REF:0000033 [IBA] PANTHER:PTN001241937) /// 0005549 // odorant binding (MGI:MGI:6201960|PMID:21873635 [IBA] PANTHER:PTN001241937) /// 0004984 // olfactory receptor activity (MGI:MGI:4459044|GO_REF:0000033 [IBA] PANTHER:PTN001241937) /// 0004984 // olfactory receptor activity (MGI:MGI:6201960|PMID:21873635 [IBA] PANTHER:PTN001241937) /// 0004984 // olfactory receptor activity (MGI:MGI:3029684|PMID:14611657 [ISA] protein_id:AAC63971)	olfactory receptor 1436	GA_x6K02T2RE5P-2634596-2633658|MOR214-2	protein	taxon:10090	20170228	GO_Central			0	0	0	0	0	0	0	0	0	0	0	0	0	0	0	0	0	0	0	0	0	0	0	0	0	0	0	0	0	0	0	0	0	0	0	0	0	0	0	0	0	0	0	0	0	0	0	0	0	0	0	0	0	0	0	0	0	0	0	0	0	0	0	0	0	0	0	0	0	0	0	0
Olfr1437	19	complement(12319207..12325101)	ENSMUSG00000096436	0	-1.90246	-0.927865	0.726314	#N/A	1	0	1.1184	0.161437	0.961961	#N/A	1	0.000826436	1.82185	0.865407	0.688926	#N/A	1	Olfr1437	MGI	MGI:3031271	Olfr1437		0007186 // G-protein coupled receptor signaling pathway (MGI:MGI:3029684|PMID:14611657 [ISA] protein_id:AAC63971) /// 0007608 // sensory perception of smell (MGI:MGI:6201960|PMID:21873635 [IBA] PANTHER:PTN001241937) /// 0007186 // G-protein coupled receptor signaling pathway (MGI:MGI:6201960|PMID:21873635 [IBA] PANTHER:PTN001241937) /// 0007608 // sensory perception of smell (MGI:MGI:3029684|PMID:14611657 [ISA] protein_id:AAC63971) /// 0007186 // G-protein coupled receptor signaling pathway (MGI:MGI:4459044|GO_REF:0000033 [IBA] PANTHER:PTN001241937) /// 0007608 // sensory perception of smell (MGI:MGI:4459044|GO_REF:0000033 [IBA] PANTHER:PTN001241937)	0016021 // integral component of membrane (MGI:MGI:3029684|PMID:14611657 [ISA] protein_id:AAC63971)	0005549 // odorant binding (MGI:MGI:4459044|GO_REF:0000033 [IBA] PANTHER:PTN001241937) /// 0005549 // odorant binding (MGI:MGI:6201960|PMID:21873635 [IBA] PANTHER:PTN001241937) /// 0004984 // olfactory receptor activity (MGI:MGI:3029684|PMID:14611657 [ISA] protein_id:AAC63971) /// 0004984 // olfactory receptor activity (MGI:MGI:6201960|PMID:21873635 [IBA] PANTHER:PTN001241937) /// 0004984 // olfactory receptor activity (MGI:MGI:4459044|GO_REF:0000033 [IBA] PANTHER:PTN001241937)	olfactory receptor 1437	GA_x6K02T2RE5P-2658227-2657289|MOR214-6	protein	taxon:10090	20041013	MGI			0	0	0	0	0	0	0	0	0	0	0	0	0	0	0	0	0	0	0	0	0	0	0	0	0	0	0	0	0	0	0	0	0	0	0	0	0	0	0	0	0	0	0	0	0	0	0	0	0	0	0	0	0	0	0	0	0	0	0	0	0	0	0	0	0	0	0	0	2	0.00413218	0.0288891	0.0167531
Olfr1438-ps1	19	complement(12329422..12335910)	ENSMUSG00000109328	0	-1.90246	-0.927865	0.726314	#N/A	1	0	1.1184	0.161437	0.961961	#N/A	1	0.000375392	1.16479	0.220076	0.922346	#N/A	1																	0	0	0	0	0	0	0	0	0	0	0	0	0	0	0	0	0	0	0	0	0	0	0	0	0	0	0	0	0	0	0	0	0	0	0	0	0	0	0	0	0	0	0	0	0	0	0	0	0	0	0	0	0	0	0	0	0	0	0	0	0	0	0	0	0	0	0	0	1	0.00187696	0.0131223	0.00837653
Olfr1440	19	12387279..12401584	ENSMUSG00000046650	0.00071694	2.09363	1.066	0.622991	#N/A	1	0	1.1184	0.161437	0.961961	#N/A	1	0	-1.9701	-0.978267	0.703742	#N/A	1	Olfr1440	MGI	MGI:3031274	Olfr1440		0007186 // G-protein coupled receptor signaling pathway (MGI:MGI:3029684|PMID:14611657 [ISA] protein_id:AAF20365) /// 0007608 // sensory perception of smell (MGI:MGI:6201960|PMID:21873635 [IBA] PANTHER:PTN001241937) /// 0007186 // G-protein coupled receptor signaling pathway (MGI:MGI:6201960|PMID:21873635 [IBA] PANTHER:PTN001241937) /// 0007186 // G-protein coupled receptor signaling pathway (MGI:MGI:4459044|GO_REF:0000033 [IBA] PANTHER:PTN001241937) /// 0050896 // response to stimulus (MGI:MGI:1354194|GO_REF:0000004 [IEA] UniProtKB-KW:KW-0716) /// 0007608 // sensory perception of smell (MGI:MGI:4459044|GO_REF:0000033 [IBA] PANTHER:PTN001241937) /// 0007165 // signal transduction (MGI:MGI:1354194|GO_REF:0000004 [IEA] UniProtKB-KW:KW-0807) /// 0007608 // sensory perception of smell (MGI:MGI:3029684|PMID:14611657 [ISA] protein_id:AAF20365)	0016020 // membrane (MGI:MGI:1354194|GO_REF:0000004 [IEA] UniProtKB-KW:KW-0472) /// 0016021 // integral component of membrane (MGI:MGI:3029684|PMID:14611657 [ISA] protein_id:AAF20365) /// 0005886 // plasma membrane (MGI:MGI:1354194|GO_REF:0000004 [IEA] UniProtKB-KW:KW-1003)	0004930 // G-protein coupled receptor activity (MGI:MGI:2152098|GO_REF:0000002 [IEA] InterPro:IPR000276) /// 0005549 // odorant binding (MGI:MGI:4459044|GO_REF:0000033 [IBA] PANTHER:PTN001241937) /// 0005549 // odorant binding (MGI:MGI:6201960|PMID:21873635 [IBA] PANTHER:PTN001241937) /// 0004984 // olfactory receptor activity (MGI:MGI:5605081|PMID:25411495 [IDA]) /// 0004984 // olfactory receptor activity (MGI:MGI:4459044|GO_REF:0000033 [IBA] PANTHER:PTN001241937) /// 0004984 // olfactory receptor activity (MGI:MGI:6201960|PMID:21873635 [IBA] PANTHER:PTN001241937) /// 0004984 // olfactory receptor activity (MGI:MGI:3029684|PMID:14611657 [ISA] protein_id:AAF20365) /// 0004930 // G-protein coupled receptor activity (MGI:MGI:1354194|GO_REF:0000004 [IEA] UniProtKB-KW:KW-0297)	olfactory receptor 1440	GA_x6K02T2RE5P-2725206-2726153|MOR215-1	protein	taxon:10090	20190210	UniProt			0	0	0	0	0	0	0	0	0	0	0	0	0	0	0	0	0	0	0	0	1	0.00108745	0.00629548	0.0106849	1	0.00249726	0.00741151	0.0352158	0	0	0	0	0	0	0	0	0	0	0	0	0	0	0	0	0	0	0	0	0	0	0	0	0	0	0	0	0	0	0	0	0	0	0	0	0	0	0	0	0	0	0	0
Olfr1441	19	12417433..12423569	ENSMUSG00000050815	0	-1.91091	-0.934258	0.731718	#N/A	1	0	1.12946	0.175635	0.959765	#N/A	1	0.00158769	2.89617	1.53415	0.483645	#N/A	1	Olfr1441	MGI	MGI:3031275	Olfr1441		0007186 // G-protein coupled receptor signaling pathway (MGI:MGI:3029684|PMID:14611657 [ISA] protein_id:AAC63971) /// 0007608 // sensory perception of smell (MGI:MGI:6201960|PMID:21873635 [IBA] PANTHER:PTN001241937) /// 0007186 // G-protein coupled receptor signaling pathway (MGI:MGI:6201960|PMID:21873635 [IBA] PANTHER:PTN001241937) /// 0007608 // sensory perception of smell (MGI:MGI:3029684|PMID:14611657 [ISA] protein_id:AAC63971) /// 0007186 // G-protein coupled receptor signaling pathway (MGI:MGI:4459044|GO_REF:0000033 [IBA] PANTHER:PTN001241937) /// 0007608 // sensory perception of smell (MGI:MGI:4459044|GO_REF:0000033 [IBA] PANTHER:PTN001241937)	0016021 // integral component of membrane (MGI:MGI:3029684|PMID:14611657 [ISA] protein_id:AAC63971)	0005549 // odorant binding (MGI:MGI:4459044|GO_REF:0000033 [IBA] PANTHER:PTN001241937) /// 0005549 // odorant binding (MGI:MGI:6201960|PMID:21873635 [IBA] PANTHER:PTN001241937) /// 0004984 // olfactory receptor activity (MGI:MGI:6201960|PMID:21873635 [IBA] PANTHER:PTN001241937) /// 0004984 // olfactory receptor activity (MGI:MGI:4459044|GO_REF:0000033 [IBA] PANTHER:PTN001241937) /// 0004984 // olfactory receptor activity (MGI:MGI:3029684|PMID:14611657 [ISA] protein_id:AAC63971)	olfactory receptor 1441	GA_x6K02T2RE5P-2753221-2754177|MOR215-2	protein	taxon:10090	20170228	GO_Central			0	0	0	0	0	0	0	0	0	0	0	0	0	0	0	0	0	0	0	0	0	0	0	0	0	0	0	0	0	0	0	0	0	0	0	0	0	0	0	0	0	0	0	0	0	0	0	0	0	0	0	0	0	0	0	0	0	0	0	0	0	0	0	0	0	0	0	0	4	0.00793847	0.0554999	0.0335061
Pfpl	19	12427905..12432110	ENSMUSG00000040065	0.00363824	2.91303	1.54252	0.502007	0.808631	1	0	1.13059	0.17708	0.960651	#N/A	1	0.00510501	4.70075	2.23289	0.318698	0.579226	1	Pfpl	MGI	MGI:1860266	Pfpl		0042742 // defense response to bacterium (MGI:MGI:4459044|GO_REF:0000033 [IBA] PANTHER:PTN002833977) /// 0042742 // defense response to bacterium (MGI:MGI:6201960|PMID:21873635 [IBA] PANTHER:PTN002833977)	0005575 // cellular_component (MGI:MGI:2156816|GO_REF:0000015 [ND])	0003674 // molecular_function (MGI:MGI:2156816|GO_REF:0000015 [ND])	pore forming protein-like	Epcs5|Epcs50	protein	taxon:10090	20010927	MGI			0	0	0	0	0	0	0	0	0	0	0	0	0	0	0	0	0	0	0	0	0	0	0	0	0	0	0	0	3	0.0181912	0.0793811	0.0543032	0	0	0	0	0	0	0	0	0	0	0	0	0	0	0	0	0	0	0	0	1	0.0069522	0.0163257	0.0198179	0	0	0	0	1	0.00409401	0.0266396	0.0116058	0	0	0	0	5	0.0144788	0.101225	0.0418826
Mpeg1	19	12460779..12465284	ENSMUSG00000046805	23.7783	1.3152	0.395282	0.25731	0.639513	1	9.06481	1.17826	0.236662	0.558133	0.999939	1	56.14	2.9043	1.53819	1.03749e-05	0.000371613	0.31384	Mpeg1	MGI	MGI:1333743	Mpeg1		0042742 // defense response to bacterium (MGI:MGI:4459044|GO_REF:0000033 [IBA] PANTHER:PTN002833977) /// 0042742 // defense response to bacterium (MGI:MGI:6201960|PMID:21873635 [IBA] PANTHER:PTN002833977)	0016021 // integral component of membrane (MGI:MGI:1354194|GO_REF:0000004 [IEA] UniProtKB-KW:KW-0812) /// 0016020 // membrane (MGI:MGI:1354194|GO_REF:0000004 [IEA] UniProtKB-KW:KW-0472)		macrophage expressed gene 1	Mpg-1|MPS1	protein	taxon:10090	20190210	UniProt			677	5.40676	5.03619	36.7462	1012	6.02007	3.0348	116.269	1240	9.70786	12.3738	47.4762	1029	6.55185	7.21307	43.6823	2418	17.6375	64.545	59.0639	6218	21.4677	124.282	66.4386	2960	23.4683	69.6507	104.239	5949	33.6715	146.932	107.683	2845	17.9579	62.7027	54.6083	3497	22.3261	88.1027	65.3853	2540	16.2598	34.6354	58.6912	836	5.94355	3.02776	124.665	147	1.85561	1.6159	30.6561	14389	93.3751	219.27	285.159	5299	41.5139	140.7	137.39	16098	61.5175	400.293	186.831	7557	54.1688	143.184	176.884	11145	30.1247	210.609	93.3564
Dtx4	19	complement(12466341..12501996)	ENSMUSG00000039982	1.01494	1.9461	0.960584	0.00427224	0.0885911	1	0.306098	1.01241	0.0177936	0.964028	0.999939	1	1.38681	2.39543	1.26028	0.000176652	0.00365559	1	Dtx4	MGI	MGI:2672905	Dtx4		0007219 // Notch signaling pathway (MGI:MGI:2152098|GO_REF:0000002 [IEA] InterPro:IPR039398) /// 0007219 // Notch signaling pathway (MGI:MGI:1354194|GO_REF:0000004 [IEA] UniProtKB-KW:KW-0914) /// 0016567 // protein ubiquitination (MGI:MGI:2152098|GO_REF:0000002 [IEA] InterPro:IPR039398) /// 0008150 // biological_process (MGI:MGI:2156816|GO_REF:0000015 [ND])	0005575 // cellular_component (MGI:MGI:2156816|GO_REF:0000015 [ND]) /// 0005737 // cytoplasm (MGI:MGI:1354194|GO_REF:0000004 [IEA] UniProtKB-KW:KW-0963)	0016740 // transferase activity (MGI:MGI:1354194|GO_REF:0000004 [IEA] UniProtKB-KW:KW-0808) /// 0046872 // metal ion binding (MGI:MGI:1354194|GO_REF:0000004 [IEA] UniProtKB-KW:KW-0479) /// 0046872 // metal ion binding (MGI:MGI:2152098|GO_REF:0000002 [IEA] InterPro:IPR018957) /// 0008270 // zinc ion binding (MGI:MGI:2152098|GO_REF:0000002 [IEA] InterPro:IPR018123)	deltex 4, E3 ubiquitin ligase	RNF155	protein	taxon:10090	20040520	MGI			242	0.244243	0.227503	13.1353	143	0.107502	0.0541931	16.4293	352	0.348259	0.443899	13.4771	331	0.266339	0.293218	14.0513	612	0.564146	2.06451	14.9492	1853	0.80848	4.68048	19.7991	1619	1.62217	4.81437	57.0143	1222	0.874075	3.8142	22.1195	462	0.368531	1.28678	8.86785	1737	1.40144	5.53034	32.4776	531	0.429571	0.915038	12.2697	102	0.0916428	0.0466846	15.2103	79	0.126025	0.109745	16.475	1622	1.33018	3.12363	32.1446	1253	1.24054	4.20446	32.4873	3071	1.48308	9.65038	35.6415	1264	1.145	3.02658	29.586	5080	1.73526	12.1316	42.5527
A330040F15Rik	19	complement(12517915..12596566)	ENSMUSG00000086213	0.228185	3.19222	1.67456	8.97604e-05	0.00686189	1	0.0557188	1.40176	0.487241	0.335741	0.999939	1	0.431794	5.93651	2.56961	1.78721e-09	2.35734e-07	5.40631e-05	A330040F15Rik	MGI	MGI:3698434	A330040F15Rik		0008150 // biological_process (MGI:MGI:2156816|GO_REF:0000015 [ND])	0005575 // cellular_component (MGI:MGI:2156816|GO_REF:0000015 [ND])	0003674 // molecular_function (MGI:MGI:2156816|GO_REF:0000015 [ND])	RIKEN cDNA A330040F15 gene		gene	taxon:10090	20100202	MGI			50	0.022877	0.0213091	2.7139	8	0.00272642	0.00137442	0.919122	117	0.052477	0.0668883	4.47961	68	0.024805	0.0273083	2.88668	347	0.145008	0.530661	8.47608	1255	0.248233	1.43708	13.4095	180	0.0817606	0.242654	6.33884	1037	0.336263	1.46735	18.7708	640	0.231438	0.808101	12.2845	665	0.243232	0.959835	12.4339	402	0.147431	0.314046	9.28892	36	0.014663	0.00746962	5.36835	7	0.00506232	0.00440837	1.45981	1906	0.708606	1.664	37.7729	635	0.285006	0.965952	16.464	2428	0.531565	3.45888	28.179	825	0.338794	0.895532	19.3105	1905	0.294998	2.0624	15.9573
Gm47243	19	12519800..12523576	ENSMUSG00000114644	0	#N/A	#N/A	#N/A	#N/A	#N/A	0	#N/A	#N/A	#N/A	#N/A	#N/A	0	#N/A	#N/A	#N/A	#N/A	#N/A																	0	0	0	0	0	0	0	0	0	0	0	0	0	0	0	0	0	0	0	0	0	0	0	0	0	0	0	0	0	0	0	0	0	0	0	0	0	0	0	0	0	0	0	0	0	0	0	0	0	0	0	0	0	0	0	0	0	0	0	0	0	0	0	0	0	0	0	0	0	0	0	0
Gm47242	19	complement(12539588..12540823)	ENSMUSG00000114761	0.0279996	-2.22182	-1.15174	0.410602	0.75375	1	0.0187203	-10.7501	-3.42628	0.276424	0.999939	1	0.152173	2.23331	1.15918	0.37553	0.628961	1																	0	0	0	0	3	0.0650601	0.0327977	0.344671	1	0.0285413	0.0363794	0.0382873	0	0	0	0	0	0	0	0	0	0	0	0	1	0.0289043	0.0857841	0.0352158	2	0.0412688	0.180085	0.0362021	0	0	0	0	3	0.069825	0.275542	0.0560926	0	0	0	0	0	0	0	0	0	0	0	0	10	0.236577	0.555549	0.198179	0	0	0	0	17	0.236836	1.54109	0.197299	11	0.287452	0.759821	0.257473	0	0	0	0
Fam111a	19	12545740..12589768	ENSMUSG00000024691	0.193846	-1.55839	-0.640053	0.459626	0.784174	1	0.151832	-1.74452	-0.80283	0.424991	0.999939	1	0.151832	-19.497	-4.28518	9.35801e-07	5.00852e-05	0.028308	Fam111a	MGI	MGI:1915508	Fam111a		0045071 // negative regulation of viral genome replication (MGI:MGI:4834177|GO_REF:0000096 [ISO] UniProtKB:Q96PZ2) /// 0006260 // DNA replication (MGI:MGI:4834177|GO_REF:0000096 [ISO] UniProtKB:Q96PZ2)	0001650 // fibrillar center (MGI:MGI:4834177|GO_REF:0000096 [ISO] UniProtKB:Q96PZ2) /// 0000785 // chromatin (MGI:MGI:4834177|GO_REF:0000096 [ISO] UniProtKB:Q96PZ2) /// 0005634 // nucleus (MGI:MGI:4834177|GO_REF:0000096 [ISO] UniProtKB:Q96PZ2) /// 0005737 // cytoplasm (MGI:MGI:4834177|GO_REF:0000096 [ISO] UniProtKB:Q96PZ2)	0003674 // molecular_function (MGI:MGI:2156816|GO_REF:0000015 [ND])	family with sequence similarity 111, member A	4632417K18Rik	protein	taxon:10090	20140505	MGI			122	0.099715	0.0928806	6.62191	102	0.0620974	0.0313041	11.7188	220	0.176269	0.224677	8.4232	267	0.173985	0.191544	11.3345	331	0.247094	0.904247	8.08525	759	0.268182	1.55257	8.10982	46	0.037325	0.110776	1.61992	334	0.193472	0.844253	6.04575	555	0.358524	1.25184	10.6529	171	0.111729	0.440902	3.19728	352	0.230609	0.491226	8.13358	36	0.0261935	0.0133435	5.36835	11	0.0142107	0.0123749	2.29399	0	0	0	0	0	0	0	0	0	0	0	0	0	0	0	0	278	0.0769023	0.537644	2.32867
Gm4952	19	12599974..12628251	ENSMUSG00000071633	0.00189505	-1.00097	-0.00140538	0.999086	0.999873	1	0.00102006	1.50406	0.588863	0.713554	0.999939	1	0.00294075	1.69428	0.760676	0.521171	0.741247	1	Gm4952	MGI	MGI:3643569	Gm4952		0008150 // biological_process (MGI:MGI:2156816|GO_REF:0000015 [ND])	0005739 // mitochondrion (MGI:MGI:3852644|PMID:18614015 [HDA])	0003674 // molecular_function (MGI:MGI:2156816|GO_REF:0000015 [ND]) /// 0016740 // transferase activity (MGI:MGI:1354194|GO_REF:0000004 [IEA] UniProtKB-KW:KW-0808) /// 0016746 // transferase activity, transferring acyl groups (MGI:MGI:1354194|GO_REF:0000004 [IEA] UniProtKB-KW:KW-0012) /// 0047961 // glycine N-acyltransferase activity (MGI:MGI:2152096|GO_REF:0000003 [IEA] EC:2.3.1.13) /// 0047961 // glycine N-acyltransferase activity (MGI:MGI:2152098|GO_REF:0000002 [IEA] InterPro:IPR010313|InterPro:IPR015938)	predicted gene 4952		protein	taxon:10090	20100209	MGI			2	0.00254519	0.00237075	0.108556	0	0	0	0	0	0	0	0	0	0	0	0	2	0.00232463	0.00850705	0.0488535	1	0.000550146	0.00318492	0.0106849	0	0	0	0	2	0.00180381	0.0078713	0.0362021	0	0	0	0	7	0.00712128	0.0281018	0.130883	3	0.00306017	0.00651853	0.0693203	0	0	0	0	0	0	0	0	2	0.00206811	0.00485648	0.0396357	1	0.00124837	0.004231	0.0259276	6	0.00365359	0.0237739	0.069635	3	0.0034266	0.00905753	0.0702199	10	0.0043071	0.030112	0.0837653
Glyat	19	12633308..12653911	ENSMUSG00000063683	0.00216112	-1.2117	-0.27703	0.835331	0.946897	1	0.00130578	1.92339	0.94365	0.567814	0.999939	1	0.00387929	1.37786	0.462433	0.719701	0.856142	1	Glyat	MGI	MGI:2147502	Glyat		0009636 // response to toxic substance (MGI:MGI:1354194|GO_REF:0000004 [IEA] UniProtKB-KW:KW-0216) /// 1901787 // benzoyl-CoA metabolic process (MGI:MGI:4834177|GO_REF:0000096 [ISO] UniProtKB:Q6IB77) /// 0006544 // glycine metabolic process (MGI:MGI:4834177|GO_REF:0000096 [ISO] UniProtKB:Q6IB77)	0005739 // mitochondrion (MGI:MGI:3852644|PMID:18614015 [HDA]) /// 0005739 // mitochondrion (MGI:MGI:2682130|PMID:14651853 [HDA]) /// 0005739 // mitochondrion (MGI:MGI:4834177|GO_REF:0000096 [ISO] UniProtKB:Q6IB77)	0016740 // transferase activity (MGI:MGI:1354194|GO_REF:0000004 [IEA] UniProtKB-KW:KW-0808) /// 0016746 // transferase activity, transferring acyl groups (MGI:MGI:1354194|GO_REF:0000004 [IEA] UniProtKB-KW:KW-0012) /// 0047962 // glycine N-benzoyltransferase activity (MGI:MGI:4834177|GO_REF:0000096 [ISO] UniProtKB:Q6IB77) /// 0047961 // glycine N-acyltransferase activity (MGI:MGI:4834177|GO_REF:0000096 [ISO] UniProtKB:Q6IB77)	glycine-N-acyltransferase	A330009E03Rik	protein	taxon:10090	20071127	MGI	part_of(EMAPA:16846)|part_of(EMAPA:16894)|part_of(EMAPA:17373)|part_of(EMAPA:16105)		0	0	0	0	0	0	0	0	3	0.00513644	0.00654702	0.114862	1	0.00139248	0.00153301	0.0424512	0	0	0	0	0	0	0	0	0	0	0	0	2	0.00247564	0.010803	0.0362021	3	0.00414128	0.0144599	0.0575834	3	0.00418869	0.0165293	0.0560926	0	0	0	0	2	0.00310963	0.00158411	0.298241	0	0	0	0	1	0.00141919	0.00333265	0.0198179	6	0.0102799	0.0348411	0.155566	1	0.00083573	0.00543808	0.0116058	4	0.00627046	0.0165747	0.0936265	1	0.000591128	0.00413273	0.00837653
Gm24521	19	12665255..12665361	ENSMUSG00000065892	0	#N/A	#N/A	#N/A	#N/A	#N/A	0	#N/A	#N/A	#N/A	#N/A	#N/A	0	#N/A	#N/A	#N/A	#N/A	#N/A																	0	0	0	0	0	0	0	0	0	0	0	0	0	0	0	0	0	0	0	0	0	0	0	0	0	0	0	0	0	0	0	0	0	0	0	0	0	0	0	0	0	0	0	0	0	0	0	0	0	0	0	0	0	0	0	0	0	0	0	0	0	0	0	0	0	0	0	0	0	0	0	0
Olfr1442	19	12670439..12677277	ENSMUSG00000044441	0	-1.90246	-0.927865	0.72916	#N/A	1	0	1.1184	0.161437	0.962437	#N/A	1	0.00239268	2.48014	1.31042	0.542617	#N/A	1	Olfr1442	MGI	MGI:3031276	Olfr1442		0007186 // G-protein coupled receptor signaling pathway (MGI:MGI:3029684|PMID:14611657 [ISA] protein_id:CAA64370) /// 0007608 // sensory perception of smell (MGI:MGI:6201960|PMID:21873635 [IBA] PANTHER:PTN001241937) /// 0007186 // G-protein coupled receptor signaling pathway (MGI:MGI:6201960|PMID:21873635 [IBA] PANTHER:PTN001241937) /// 0007608 // sensory perception of smell (MGI:MGI:3029684|PMID:14611657 [ISA] protein_id:CAA64370) /// 0007186 // G-protein coupled receptor signaling pathway (MGI:MGI:4459044|GO_REF:0000033 [IBA] PANTHER:PTN001241937) /// 0007608 // sensory perception of smell (MGI:MGI:4459044|GO_REF:0000033 [IBA] PANTHER:PTN001241937)	0016021 // integral component of membrane (MGI:MGI:3029684|PMID:14611657 [ISA] protein_id:CAA64370)	0005549 // odorant binding (MGI:MGI:4459044|GO_REF:0000033 [IBA] PANTHER:PTN001241937) /// 0005549 // odorant binding (MGI:MGI:6201960|PMID:21873635 [IBA] PANTHER:PTN001241937) /// 0004984 // olfactory receptor activity (MGI:MGI:3029684|PMID:14611657 [ISA] protein_id:CAA64370) /// 0004984 // olfactory receptor activity (MGI:MGI:4459044|GO_REF:0000033 [IBA] PANTHER:PTN001241937) /// 0004984 // olfactory receptor activity (MGI:MGI:6201960|PMID:21873635 [IBA] PANTHER:PTN001241937)	olfactory receptor 1442	GA_x6K02T2RE5P-3000589-3001527|MOR202-9	protein	taxon:10090	20041013	MGI			0	0	0	0	0	0	0	0	0	0	0	0	0	0	0	0	0	0	0	0	0	0	0	0	0	0	0	0	0	0	0	0	0	0	0	0	0	0	0	0	0	0	0	0	0	0	0	0	0	0	0	0	0	0	0	0	0	0	0	0	1	0.00251782	0.0163834	0.0116058	2	0.00944557	0.0249675	0.0468133	0	0	0	0
Olfr1443	19	12678112..12683851	ENSMUSG00000045030	0.000542056	1.30947	0.388984	0.864146	#N/A	1	0	1.1184	0.161437	0.961961	#N/A	1	0	-1.9701	-0.978267	0.703742	#N/A	1	Olfr1443	MGI	MGI:3031277	Olfr1443		0007186 // G-protein coupled receptor signaling pathway (MGI:MGI:3029684|PMID:14611657 [ISA] protein_id:CAA64370) /// 0007608 // sensory perception of smell (MGI:MGI:6201960|PMID:21873635 [IBA] PANTHER:PTN001241937) /// 0007186 // G-protein coupled receptor signaling pathway (MGI:MGI:6201960|PMID:21873635 [IBA] PANTHER:PTN001241937) /// 0007608 // sensory perception of smell (MGI:MGI:3029684|PMID:14611657 [ISA] protein_id:CAA64370) /// 0007186 // G-protein coupled receptor signaling pathway (MGI:MGI:4459044|GO_REF:0000033 [IBA] PANTHER:PTN001241937) /// 0007608 // sensory perception of smell (MGI:MGI:4459044|GO_REF:0000033 [IBA] PANTHER:PTN001241937) /// 0050911 // detection of chemical stimulus involved in sensory perception of smell (MGI:MGI:6201960|PMID:21873635 [IBA] MGI:MGI:2151908|MGI:MGI:2151909|MGI:MGI:3030069|MGI:MGI:3031274|PANTHER:PTN001241937)	0016021 // integral component of membrane (MGI:MGI:3029684|PMID:14611657 [ISA] protein_id:CAA64370)	0005549 // odorant binding (MGI:MGI:4459044|GO_REF:0000033 [IBA] PANTHER:PTN001241937) /// 0005549 // odorant binding (MGI:MGI:6201960|PMID:21873635 [IBA] PANTHER:PTN001241937) /// 0004984 // olfactory receptor activity (MGI:MGI:6201960|PMID:21873635 [IBA] PANTHER:PTN001241937) /// 0004984 // olfactory receptor activity (MGI:MGI:4459044|GO_REF:0000033 [IBA] PANTHER:PTN001241937) /// 0004984 // olfactory receptor activity (MGI:MGI:3029684|PMID:14611657 [ISA] protein_id:CAA64370)	olfactory receptor 1443	GA_x6K02T2RE5P-3006492-3007430|MOR202-8	protein	taxon:10090	20170228	GO_Central			0	0	0	0	0	0	0	0	0	0	0	0	0	0	0	0	0	0	0	0	1	0.00271028	0.0156904	0.0106849	0	0	0	0	0	0	0	0	0	0	0	0	0	0	0	0	0	0	0	0	0	0	0	0	0	0	0	0	0	0	0	0	0	0	0	0	0	0	0	0	0	0	0	0	0	0	0	0
Keg1	19	12695786..12719902	ENSMUSG00000024694	0.00144817	6.00849	2.587	0.238379	#N/A	1	0	1.11964	0.163041	0.963429	#N/A	1	0.00029275	1.16805	0.224103	0.925482	0.966938	1	Keg1	MGI	MGI:1928492	Keg1			0005813 // centrosome (MGI:MGI:4417868|GO_REF:0000096 [ISO] RGD:621231) /// 0005739 // mitochondrion (MGI:MGI:3852644|PMID:18614015 [HDA]) /// 0005856 // cytoskeleton (MGI:MGI:1354194|GO_REF:0000004 [IEA] UniProtKB-KW:KW-0206) /// 0005874 // microtubule (MGI:MGI:1354194|GO_REF:0000004 [IEA] UniProtKB-KW:KW-0493) /// 0005739 // mitochondrion (MGI:MGI:2682130|PMID:14651853 [HDA]) /// 0005737 // cytoplasm (MGI:MGI:1354194|GO_REF:0000004 [IEA] UniProtKB-KW:KW-0963) /// 0005739 // mitochondrion (MGI:MGI:2682130|PMID:14651853 [IDA])	0016740 // transferase activity (MGI:MGI:1354194|GO_REF:0000004 [IEA] UniProtKB-KW:KW-0808) /// 0016746 // transferase activity, transferring acyl groups (MGI:MGI:1354194|GO_REF:0000004 [IEA] UniProtKB-KW:KW-0012) /// 0047961 // glycine N-acyltransferase activity (MGI:MGI:2152096|GO_REF:0000003 [IEA] EC:2.3.1.13) /// 0047961 // glycine N-acyltransferase activity (MGI:MGI:2152098|GO_REF:0000002 [IEA] InterPro:IPR010313|InterPro:IPR015938)	kidney expressed gene 1	0610008P16Rik|GS4059	protein	taxon:10090	20190210	UniProt			0	0	0	0	0	0	0	0	0	0	0	0	0	0	0	0	0	0	0	0	2	0.00129013	0.00746885	0.0213698	0	0	0	0	0	0	0	0	1	0.00117935	0.00411787	0.0191945	4	0.00477139	0.0188287	0.0747902	0	0	0	0	0	0	0	0	0	0	0	0	0	0	0	0	1	0.00146375	0.00496099	0.0259276	0	0	0	0	0	0	0	0	0	0	0	0
Gm15962	19	complement(12706055..12721247)	ENSMUSG00000084981	0.00141679	-1.95914	-0.97022	0.503642	0.808666	1	0.00130031	-1.01951	-0.027881	0.988353	0.999939	1	0.00492081	1.54392	0.626597	0.641509	0.824352	1																	2	0.00473725	0.00441256	0.108556	1	0.00176428	0.000889399	0.11489	0	0	0	0	0	0	0	0	0	0	0	0	2	0.00204792	0.0118559	0.0213698	0	0	0	0	3	0.00503602	0.0219757	0.0543032	0	0	0	0	0	0	0	0	0	0	0	0	1	0.00210857	0.00107414	0.149121	0	0	0	0	0	0	0	0	1	0.00232352	0.00787495	0.0259276	14	0.0158673	0.103248	0.162482	0	0	0	0	8	0.00641327	0.0448368	0.0670122
Cntf	19	complement(12763660..12765632)	ENSMUSG00000079415	0	#N/A	#N/A	#N/A	#N/A	#N/A	0	#N/A	#N/A	#N/A	#N/A	#N/A	0	#N/A	#N/A	#N/A	#N/A	#N/A	Cntf	MGI	MGI:88439	Cntf		0042531 // positive regulation of tyrosine phosphorylation of STAT protein (MGI:MGI:3045481|PMID:15207851 [IDA]) /// 0046887 // positive regulation of hormone secretion (MGI:MGI:4417868|GO_REF:0000096 [ISO] RGD:2370) /// 0048143 // astrocyte activation (MGI:MGI:4417868|GO_REF:0000096 [ISO] RGD:2370) /// 0048143 // astrocyte activation (MGI:MGI:6201960|PMID:21873635 [IBA] PANTHER:PTN001432742) /// 1901215 // negative regulation of neuron death (MGI:MGI:4417868|GO_REF:0000096 [ISO] RGD:2370) /// 0007399 // nervous system development (MGI:MGI:4417868|GO_REF:0000096 [ISO] RGD:2370) /// 0042531 // positive regulation of tyrosine phosphorylation of STAT protein (MGI:MGI:4417868|GO_REF:0000096 [ISO] RGD:2370) /// 0014068 // positive regulation of phosphatidylinositol 3-kinase signaling (MGI:MGI:4417868|GO_REF:0000096 [ISO] RGD:2370) /// 0030307 // positive regulation of cell growth (MGI:MGI:4417868|GO_REF:0000096 [ISO] RGD:2370) /// 0042531 // positive regulation of tyrosine phosphorylation of STAT protein (MGI:MGI:6201960|PMID:21873635 [IBA] PANTHER:PTN001432742) /// 0060075 // regulation of resting membrane potential (MGI:MGI:4417868|GO_REF:0000096 [ISO] RGD:2370) /// 0043524 // negative regulation of neuron apoptotic process (MGI:MGI:6201960|PMID:21873635 [IBA] PANTHER:PTN001432742) /// 0070120 // ciliary neurotrophic factor-mediated signaling pathway (MGI:MGI:4459044|GO_REF:0000033 [IBA] PANTHER:PTN001432742) /// 0008284 // positive regulation of cell proliferation (MGI:MGI:3039221|PMID:15051883 [IGI] MGI:MGI:95290|MGI:MGI:95516) /// 0048691 // positive regulation of axon extension involved in regeneration (MGI:MGI:4417868|GO_REF:0000096 [ISO] RGD:2370) /// 0042531 // positive regulation of tyrosine phosphorylation of STAT protein (MGI:MGI:4834177|GO_REF:0000096 [ISO] UniProtKB:P26441) /// 0043524 // negative regulation of neuron apoptotic process (MGI:MGI:4417868|GO_REF:0000096 [ISO] RGD:2370) /// 0008284 // positive regulation of cell proliferation (MGI:MGI:6201960|PMID:21873635 [IBA] PANTHER:PTN001432742) /// 0070120 // ciliary neurotrophic factor-mediated signaling pathway (MGI:MGI:4834177|GO_REF:0000096 [ISO] UniProtKB:P26441) /// 0048644 // muscle organ morphogenesis (MGI:MGI:3575352|PMID:15716414 [IGI] MGI:MGI:96787) /// 0043524 // negative regulation of neuron apoptotic process (MGI:MGI:4834177|GO_REF:0000096 [ISO] UniProtKB:P26441) /// 0048143 // astrocyte activation (MGI:MGI:4459044|GO_REF:0000033 [IBA] PANTHER:PTN001432742) /// 0043524 // negative regulation of neuron apoptotic process (MGI:MGI:4459044|GO_REF:0000033 [IBA] PANTHER:PTN001432742) /// 0048666 // neuron development (MGI:MGI:3575352|PMID:15716414 [IGI] MGI:MGI:96787) /// 0048680 // positive regulation of axon regeneration (MGI:MGI:4417868|GO_REF:0000096 [ISO] RGD:2370) /// 0060081 // membrane hyperpolarization (MGI:MGI:4417868|GO_REF:0000096 [ISO] RGD:2370) /// 0051291 // protein heterooligomerization (MGI:MGI:4417868|GO_REF:0000096 [ISO] RGD:2370) /// 0043410 // positive regulation of MAPK cascade (MGI:MGI:4417868|GO_REF:0000096 [ISO] RGD:2370) /// 0008284 // positive regulation of cell proliferation (MGI:MGI:4459044|GO_REF:0000033 [IBA] PANTHER:PTN001432742) /// 0010628 // positive regulation of gene expression (MGI:MGI:5547847|PMID:24129709 [ISO] UniProtKB:P26441) /// 0046668 // regulation of retinal cell programmed cell death (MGI:MGI:2155023|PMID:11747369 [IDA]) /// 0046533 // negative regulation of photoreceptor cell differentiation (MGI:MGI:3045481|PMID:15207851 [IDA]) /// 0007259 // JAK-STAT cascade (MGI:MGI:4417868|GO_REF:0000096 [ISO] RGD:2370) /// 0030154 // cell differentiation (MGI:MGI:1354194|GO_REF:0000004 [IEA] UniProtKB-KW:KW-0221) /// 0042531 // positive regulation of tyrosine phosphorylation of STAT protein (MGI:MGI:4459044|GO_REF:0000033 [IBA] PANTHER:PTN001432742) /// 0070120 // ciliary neurotrophic factor-mediated signaling pathway (MGI:MGI:6201960|PMID:21873635 [IBA] PANTHER:PTN001432742) /// 0008284 // positive regulation of cell proliferation (MGI:MGI:4417868|GO_REF:0000096 [ISO] RGD:2370) /// 0048680 // positive regulation of axon regeneration (MGI:MGI:4459044|GO_REF:0000033 [IBA] PANTHER:PTN001432742) /// 0048680 // positive regulation of axon regeneration (MGI:MGI:6201960|PMID:21873635 [IBA] PANTHER:PTN001432742) /// 0007275 // multicellular organism development (MGI:MGI:1354194|GO_REF:0000004 [IEA] UniProtKB-KW:KW-0217) /// 0046427 // positive regulation of JAK-STAT cascade (MGI:MGI:4417868|GO_REF:0000096 [ISO] RGD:2370)	0043025 // neuronal cell body (MGI:MGI:4417868|GO_REF:0000096 [ISO] RGD:2370) /// 0005634 // nucleus (MGI:MGI:4417868|GO_REF:0000096 [ISO] RGD:2370) /// 0005829 // cytosol (MGI:MGI:4417868|GO_REF:0000096 [ISO] RGD:2370) /// 0030424 // axon (MGI:MGI:6201960|PMID:21873635 [IBA] PANTHER:PTN001432742) /// 0005615 // extracellular space (MGI:MGI:4459044|GO_REF:0000033 [IBA] PANTHER:PTN001432742) /// 0005615 // extracellular space (MGI:MGI:3045481|PMID:15207851 [IDA]) /// 0032838 // cell projection cytoplasm (MGI:MGI:4417868|GO_REF:0000096 [ISO] RGD:2370) /// 0005615 // extracellular space (MGI:MGI:6201960|PMID:21873635 [IBA] PANTHER:PTN001432742) /// 0030424 // axon (MGI:MGI:4459044|GO_REF:0000033 [IBA] PANTHER:PTN001432742) /// 0030424 // axon (MGI:MGI:4417868|GO_REF:0000096 [ISO] RGD:2370) /// 0005737 // cytoplasm (MGI:MGI:1354194|GO_REF:0000004 [IEA] UniProtKB-KW:KW-0963)	0005138 // interleukin-6 receptor binding (MGI:MGI:4834177|GO_REF:0000096 [ISO] UniProtKB:P26441) /// 0008083 // growth factor activity (MGI:MGI:4459044|GO_REF:0000033 [IBA] PANTHER:PTN001432742) /// 0005125 // cytokine activity (MGI:MGI:4459044|GO_REF:0000033 [IBA] PANTHER:PTN001432742) /// 0008083 // growth factor activity (MGI:MGI:6201960|PMID:21873635 [IBA] PANTHER:PTN001432742) /// 0005125 // cytokine activity (MGI:MGI:4417868|GO_REF:0000096 [ISO] RGD:2370) /// 0005127 // ciliary neurotrophic factor receptor binding (MGI:MGI:4417868|GO_REF:0000096 [ISO] RGD:2370) /// 0005125 // cytokine activity (MGI:MGI:6201960|PMID:21873635 [IBA] PANTHER:PTN001432742) /// 0005127 // ciliary neurotrophic factor receptor binding (MGI:MGI:4459044|GO_REF:0000033 [IBA] PANTHER:PTN001432742) /// 0008083 // growth factor activity (MGI:MGI:4834177|GO_REF:0000096 [ISO] UniProtKB:P26441) /// 0005127 // ciliary neurotrophic factor receptor binding (MGI:MGI:6201960|PMID:21873635 [IBA] PANTHER:PTN001432742) /// 0044877 // macromolecular complex binding (MGI:MGI:4834177|GO_REF:0000096 [ISO] UniProtKB:P26441)	ciliary neurotrophic factor		protein	taxon:10090	20070716	MGI			0	0	0	0	0	0	0	0	0	0	0	0	0	0	0	0	0	0	0	0	0	0	0	0	0	0	0	0	0	0	0	0	0	0	0	0	0	0	0	0	0	0	0	0	0	0	0	0	0	0	0	0	0	0	0	0	0	0	0	0	0	0	0	0	0	0	0	0	0	0	0	0
Zfp91	19	complement(12763660..12796126)	ENSMUSG00000024695	3.45446	1.24417	0.315184	0.312618	0.684919	1	1.48972	1.51333	0.597725	0.0980184	0.999939	1	3.70936	1.22209	0.289345	0.353918	0.610628	1	Zfp91	MGI	MGI:104854	Zfp91		0010468 // regulation of gene expression (MGI:MGI:6201960|PMID:21873635 [IBA] PANTHER:PTN001228570) /// 0070534 // protein K63-linked ubiquitination (MGI:MGI:4834177|GO_REF:0000096 [ISO] UniProtKB:Q96JP5) /// 0010468 // regulation of gene expression (MGI:MGI:4459044|GO_REF:0000033 [IBA] PANTHER:PTN001228570) /// 0007250 // activation of NF-kappaB-inducing kinase activity (MGI:MGI:4834177|GO_REF:0000096 [ISO] UniProtKB:Q96JP5)	0035097 // histone methyltransferase complex (MGI:MGI:6201960|PMID:21873635 [IBA] PANTHER:PTN001228570) /// 0005634 // nucleus (MGI:MGI:4834177|GO_REF:0000096 [ISO] UniProtKB:Q96JP5) /// 0005730 // nucleolus (MGI:MGI:4834177|GO_REF:0000096 [ISO] UniProtKB:Q96JP5) /// 0035097 // histone methyltransferase complex (MGI:MGI:4459044|GO_REF:0000033 [IBA] PANTHER:PTN001228570) /// 0005634 // nucleus (MGI:MGI:6201960|PMID:21873635 [IBA] PANTHER:PTN001228570) /// 0005634 // nucleus (MGI:MGI:4459044|GO_REF:0000033 [IBA] PANTHER:PTN001228570)	0000979 // RNA polymerase II core promoter sequence-specific DNA binding (MGI:MGI:4459044|GO_REF:0000033 [IBA] PANTHER:PTN001228570) /// 0016740 // transferase activity (MGI:MGI:1354194|GO_REF:0000004 [IEA] UniProtKB-KW:KW-0808) /// 0046872 // metal ion binding (MGI:MGI:1354194|GO_REF:0000004 [IEA] UniProtKB-KW:KW-0479) /// 0003676 // nucleic acid binding (MGI:MGI:2152098|GO_REF:0000002 [IEA] InterPro:IPR013087) /// 0004842 // ubiquitin-protein transferase activity (MGI:MGI:4834177|GO_REF:0000096 [ISO] UniProtKB:Q96JP5) /// 0000979 // RNA polymerase II core promoter sequence-specific DNA binding (MGI:MGI:6201960|PMID:21873635 [IBA] PANTHER:PTN001228570)	zinc finger protein 91	9130014I08Rik|A530054C17Rik|Pzf	protein	taxon:10090	20170428	GO_Central			1138	1.26136	1.17491	61.7683	855	0.705889	0.355848	98.2312	1518	1.64939	2.10234	58.1201	1564	1.38208	1.52156	66.3937	2420	2.44989	8.96543	59.1127	6950	3.33019	19.2792	74.2599	4275	4.70408	13.9611	150.547	3281	2.57735	11.2468	59.3896	3522	3.0854	10.7731	67.6029	4035	3.57528	14.1087	75.4446	2326	2.06652	4.40195	53.7463	703	0.693655	0.353361	104.832	739	1.29468	1.12744	154.114	3041	2.73883	6.43154	60.2661	2997	3.25863	11.0442	77.7051	10058	5.33442	34.711	116.732	3049	3.03324	8.01775	71.3668	11147	4.18166	29.2351	93.3731
Lpxn	19	12798606..12833807	ENSMUSG00000024696	0.397368	2.47052	1.30481	0.00180664	0.0510217	1	0.103749	-1.15932	-0.213282	0.672007	0.999939	1	0.774708	4.60365	2.20278	1.33185e-07	9.60278e-06	0.00402885	Lpxn	MGI	MGI:2147677	Lpxn		0007162 // negative regulation of cell adhesion (MGI:MGI:4834177|GO_REF:0000096 [ISO] UniProtKB:O60711) /// 0050859 // negative regulation of B cell receptor signaling pathway (MGI:MGI:4834177|GO_REF:0000096 [ISO] UniProtKB:O60711) /// 0007155 // cell adhesion (MGI:MGI:2152098|GO_REF:0000002 [IEA] InterPro:IPR034961) /// 0007155 // cell adhesion (MGI:MGI:1354194|GO_REF:0000004 [IEA] UniProtKB-KW:KW-0130) /// 0033628 // regulation of cell adhesion mediated by integrin (MGI:MGI:5306566|PMID:19917054 [IMP]) /// 0050859 // negative regulation of B cell receptor signaling pathway (MGI:MGI:3722965|PMID:17640867 [IDA])	0005737 // cytoplasm (MGI:MGI:4834177|GO_REF:0000096 [ISO] UniProtKB:O60711) /// 0002102 // podosome (MGI:MGI:4834177|GO_REF:0000096 [ISO] UniProtKB:O60711) /// 0002102 // podosome (MGI:MGI:5306321|PMID:12674328 [IDA]) /// 0005634 // nucleus (MGI:MGI:5315692|PMID:18497331 [IDA]) /// 0005925 // focal adhesion (MGI:MGI:4834177|GO_REF:0000096 [ISO] UniProtKB:O60711) /// 0042995 // cell projection (MGI:MGI:1354194|GO_REF:0000004 [IEA] UniProtKB-KW:KW-0966) /// 0005829 // cytosol (MGI:MGI:4834177|GO_REF:0000096 [ISO] UniProtKB:O60711) /// 0016607 // nuclear speck (MGI:MGI:4834177|GO_REF:0000096 [ISO] UniProtKB:O60711) /// 0030054 // cell junction (MGI:MGI:1354194|GO_REF:0000004 [IEA] UniProtKB-KW:KW-0965) /// 0005886 // plasma membrane (MGI:MGI:4834177|GO_REF:0000096 [ISO] UniProtKB:O60711) /// 0016020 // membrane (MGI:MGI:1354194|GO_REF:0000004 [IEA] UniProtKB-KW:KW-0472) /// 0005634 // nucleus (MGI:MGI:4834177|GO_REF:0000096 [ISO] UniProtKB:O60711) /// 0005925 // focal adhesion (MGI:MGI:5306566|PMID:19917054 [IDA])	0005515 // protein binding (MGI:MGI:3722965|PMID:17640867 [IPI] UniProtKB:P25911) /// 0003712 // transcription cofactor activity (MGI:MGI:5315692|PMID:18497331 [IDA]) /// 0046872 // metal ion binding (MGI:MGI:1354194|GO_REF:0000004 [IEA] UniProtKB-KW:KW-0479) /// 0003712 // transcription cofactor activity (MGI:MGI:4834177|GO_REF:0000096 [ISO] UniProtKB:O60711) /// 0005515 // protein binding (MGI:MGI:5306321|PMID:12674328 [IPI] UniProtKB:P29352|UniProtKB:P34152|UniProtKB:P35831) /// 0005515 // protein binding (MGI:MGI:5306581|PMID:15786712 [IPI] UniProtKB:P35831) /// 0005515 // protein binding (MGI:MGI:5306581|PMID:15786712 [IPI] UniProtKB:Q9QVP9) /// 0005515 // protein binding (MGI:MGI:5306566|PMID:19917054 [IPI] UniProtKB:Q05397)	leupaxin	4933402K05Rik|A530083L21Rik	protein	taxon:10090	20120109	MGI			60	0.0613371	0.0571331	3.25668	21	0.0159906	0.00806106	2.4127	140	0.140299	0.178828	5.36022	59	0.0480867	0.0529396	2.50462	271	0.253032	0.925976	6.61965	496	0.2192	1.269	5.2997	273	0.277062	0.822281	9.6139	557	0.40355	1.76097	10.0823	782	0.631836	2.20615	15.0101	557	0.455194	1.79627	10.4145	224	0.18355	0.390983	5.17591	23	0.0209311	0.0106627	3.42978	7	0.0113108	0.00984963	1.45981	884	0.734305	1.72435	17.519	267	0.267753	0.907477	6.92268	2905	1.42101	9.24647	33.715	482	0.442253	1.16901	11.282	2914	1.00822	7.04873	24.4092
Olfr1444	19	12857283..12863440	ENSMUSG00000046272	0.0350398	8.35897	3.06332	0.045829	0.319176	1	0.00213498	-3.32766	-1.73451	0.590637	0.999939	1	0.0277179	6.57136	2.71619	0.0769927	0.260647	1	Olfr1444	MGI	MGI:3031278	Olfr1444		0007608 // sensory perception of smell (MGI:MGI:3029684|PMID:14611657 [ISA] protein_id:AAC52910) /// 0007608 // sensory perception of smell (MGI:MGI:6201960|PMID:21873635 [IBA] PANTHER:PTN001241937) /// 0007186 // G-protein coupled receptor signaling pathway (MGI:MGI:6201960|PMID:21873635 [IBA] PANTHER:PTN001241937) /// 0007186 // G-protein coupled receptor signaling pathway (MGI:MGI:3029684|PMID:14611657 [ISA] protein_id:AAC52910) /// 0007186 // G-protein coupled receptor signaling pathway (MGI:MGI:4459044|GO_REF:0000033 [IBA] PANTHER:PTN001241937) /// 0050896 // response to stimulus (MGI:MGI:1354194|GO_REF:0000004 [IEA] UniProtKB-KW:KW-0716) /// 0007608 // sensory perception of smell (MGI:MGI:4459044|GO_REF:0000033 [IBA] PANTHER:PTN001241937) /// 0007165 // signal transduction (MGI:MGI:1354194|GO_REF:0000004 [IEA] UniProtKB-KW:KW-0807)	0016020 // membrane (MGI:MGI:1354194|GO_REF:0000004 [IEA] UniProtKB-KW:KW-0472) /// 0016021 // integral component of membrane (MGI:MGI:3029684|PMID:14611657 [ISA] protein_id:AAC52910) /// 0005886 // plasma membrane (MGI:MGI:1354194|GO_REF:0000004 [IEA] UniProtKB-KW:KW-1003)	0004930 // G-protein coupled receptor activity (MGI:MGI:2152098|GO_REF:0000002 [IEA] InterPro:IPR000276) /// 0005549 // odorant binding (MGI:MGI:4459044|GO_REF:0000033 [IBA] PANTHER:PTN001241937) /// 0005549 // odorant binding (MGI:MGI:6201960|PMID:21873635 [IBA] PANTHER:PTN001241937) /// 0004984 // olfactory receptor activity (MGI:MGI:4459044|GO_REF:0000033 [IBA] PANTHER:PTN001241937) /// 0004984 // olfactory receptor activity (MGI:MGI:6201960|PMID:21873635 [IBA] PANTHER:PTN001241937) /// 0004930 // G-protein coupled receptor activity (MGI:MGI:1354194|GO_REF:0000004 [IEA] UniProtKB-KW:KW-0297) /// 0004984 // olfactory receptor activity (MGI:MGI:3029684|PMID:14611657 [ISA] protein_id:AAC52910)	olfactory receptor 1444	GA_x6K02T2RE5P-3191201-3192160|MOR202-4	protein	taxon:10090	20190210	UniProt			0	0	0	0	0	0	0	0	0	0	0	0	0	0	0	0	2	0.0106749	0.039065	0.0488535	56	0.141473	0.819022	0.598353	1	0.00580152	0.0172181	0.0352158	0	0	0	0	2	0.00923751	0.0322542	0.0383889	4	0.0186865	0.0737403	0.0747902	0	0	0	0	0	0	0	0	0	0	0	0	0	0	0	0	1	0.00573259	0.0194291	0.0259276	27	0.0754991	0.491271	0.313358	0	0	0	0	29	0.0573577	0.401002	0.242919
Olfr1445	19	12883855..12884855	ENSMUSG00000045126	0.00568278	1.30966	0.389196	0.86407	#N/A	1	0	1.1184	0.161437	0.961961	#N/A	1	0.00243349	1.16479	0.220076	0.922346	#N/A	1	Olfr1445	MGI	MGI:3031279	Olfr1445		0007186 // G-protein coupled receptor signaling pathway (MGI:MGI:3029684|PMID:14611657 [ISA] protein_id:CAA64370) /// 0007608 // sensory perception of smell (MGI:MGI:6201960|PMID:21873635 [IBA] PANTHER:PTN001241937) /// 0007186 // G-protein coupled receptor signaling pathway (MGI:MGI:6201960|PMID:21873635 [IBA] PANTHER:PTN001241937) /// 0007608 // sensory perception of smell (MGI:MGI:3029684|PMID:14611657 [ISA] protein_id:CAA64370) /// 0007186 // G-protein coupled receptor signaling pathway (MGI:MGI:4459044|GO_REF:0000033 [IBA] PANTHER:PTN001241937) /// 0007608 // sensory perception of smell (MGI:MGI:4459044|GO_REF:0000033 [IBA] PANTHER:PTN001241937)	0016021 // integral component of membrane (MGI:MGI:3029684|PMID:14611657 [ISA] protein_id:CAA64370)	0005549 // odorant binding (MGI:MGI:4459044|GO_REF:0000033 [IBA] PANTHER:PTN001241937) /// 0005549 // odorant binding (MGI:MGI:6201960|PMID:21873635 [IBA] PANTHER:PTN001241937) /// 0004984 // olfactory receptor activity (MGI:MGI:3029684|PMID:14611657 [ISA] protein_id:CAA64370) /// 0004984 // olfactory receptor activity (MGI:MGI:4459044|GO_REF:0000033 [IBA] PANTHER:PTN001241937) /// 0004984 // olfactory receptor activity (MGI:MGI:6201960|PMID:21873635 [IBA] PANTHER:PTN001241937)	olfactory receptor 1445	GA_x6K02T2RE5P-3213352-3214296|MOR202-7	protein	taxon:10090	20041013	MGI			0	0	0	0	0	0	0	0	0	0	0	0	0	0	0	0	0	0	0	0	0	0	0	0	0	0	0	0	0	0	0	0	1	0.0284139	0.0992114	0.0191945	0	0	0	0	0	0	0	0	0	0	0	0	0	0	0	0	0	0	0	0	0	0	0	0	0	0	0	0	0	0	0	0	1	0.0121674	0.0850657	0.00837653
Olfr1446	19	complement(12888266..12893524)	ENSMUSG00000057817	0.00277972	-1.03291	-0.0467136	0.978396	0.993565	1	0.00134159	-2.52362	-1.3355	0.68194	0.999939	1	0.0141689	4.33835	2.11715	0.179801	0.427304	1	Olfr1446	MGI	MGI:3031280	Olfr1446		0007186 // G-protein coupled receptor signaling pathway (MGI:MGI:3029684|PMID:14611657 [ISA] protein_id:AAF20365) /// 0007608 // sensory perception of smell (MGI:MGI:6201960|PMID:21873635 [IBA] PANTHER:PTN001241937) /// 0007186 // G-protein coupled receptor signaling pathway (MGI:MGI:6201960|PMID:21873635 [IBA] PANTHER:PTN001241937) /// 0007186 // G-protein coupled receptor signaling pathway (MGI:MGI:4459044|GO_REF:0000033 [IBA] PANTHER:PTN001241937) /// 0007608 // sensory perception of smell (MGI:MGI:4459044|GO_REF:0000033 [IBA] PANTHER:PTN001241937) /// 0007608 // sensory perception of smell (MGI:MGI:3029684|PMID:14611657 [ISA] protein_id:AAF20365)	0016021 // integral component of membrane (MGI:MGI:3029684|PMID:14611657 [ISA] protein_id:AAF20365)	0005549 // odorant binding (MGI:MGI:4459044|GO_REF:0000033 [IBA] PANTHER:PTN001241937) /// 0005549 // odorant binding (MGI:MGI:6201960|PMID:21873635 [IBA] PANTHER:PTN001241937) /// 0004984 // olfactory receptor activity (MGI:MGI:6201960|PMID:21873635 [IBA] PANTHER:PTN001241937) /// 0004984 // olfactory receptor activity (MGI:MGI:4459044|GO_REF:0000033 [IBA] PANTHER:PTN001241937) /// 0004984 // olfactory receptor activity (MGI:MGI:3029684|PMID:14611657 [ISA] protein_id:AAF20365)	olfactory receptor 1446	GA_x6K02T2RE5P-3220047-3219130|MOR202-2	protein	taxon:10090	20041013	MGI			0	0	0	0	0	0	0	0	1	0.00670795	0.00855009	0.0382873	0	0	0	0	0	0	0	0	1	0.00295817	0.0171255	0.0106849	0	0	0	0	0	0	0	0	0	0	0	0	2	0.0109405	0.0431729	0.0373951	0	0	0	0	0	0	0	0	0	0	0	0	0	0	0	0	2	0.0134251	0.0455007	0.0518552	14	0.0458398	0.298278	0.162482	0	0	0	0	5	0.0115798	0.0809572	0.0418826
Olfr1447	19	complement(12899434..12903743)	ENSMUSG00000060303	0	#N/A	#N/A	#N/A	#N/A	#N/A	0	#N/A	#N/A	#N/A	#N/A	#N/A	0	#N/A	#N/A	#N/A	#N/A	#N/A	Olfr1447	MGI	MGI:3031281	Olfr1447		0007186 // G-protein coupled receptor signaling pathway (MGI:MGI:3029684|PMID:14611657 [ISA] protein_id:AAF20365) /// 0007608 // sensory perception of smell (MGI:MGI:6201960|PMID:21873635 [IBA] PANTHER:PTN001241937) /// 0007186 // G-protein coupled receptor signaling pathway (MGI:MGI:6201960|PMID:21873635 [IBA] PANTHER:PTN001241937) /// 0007186 // G-protein coupled receptor signaling pathway (MGI:MGI:4459044|GO_REF:0000033 [IBA] PANTHER:PTN001241937) /// 0007608 // sensory perception of smell (MGI:MGI:4459044|GO_REF:0000033 [IBA] PANTHER:PTN001241937) /// 0007608 // sensory perception of smell (MGI:MGI:3029684|PMID:14611657 [ISA] protein_id:AAF20365) /// 0050911 // detection of chemical stimulus involved in sensory perception of smell (MGI:MGI:6201960|PMID:21873635 [IBA] MGI:MGI:2151908|MGI:MGI:2151909|MGI:MGI:3030069|MGI:MGI:3031274|PANTHER:PTN001241937)	0016021 // integral component of membrane (MGI:MGI:3029684|PMID:14611657 [ISA] protein_id:AAF20365)	0005549 // odorant binding (MGI:MGI:4459044|GO_REF:0000033 [IBA] PANTHER:PTN001241937) /// 0005549 // odorant binding (MGI:MGI:6201960|PMID:21873635 [IBA] PANTHER:PTN001241937) /// 0004984 // olfactory receptor activity (MGI:MGI:4459044|GO_REF:0000033 [IBA] PANTHER:PTN001241937) /// 0004984 // olfactory receptor activity (MGI:MGI:6201960|PMID:21873635 [IBA] PANTHER:PTN001241937) /// 0004984 // olfactory receptor activity (MGI:MGI:3029684|PMID:14611657 [ISA] protein_id:AAF20365)	olfactory receptor 1447	GA_x6K02T2RE5P-3231251-3230331|MOR202-3	protein	taxon:10090	20170228	GO_Central			0	0	0	0	0	0	0	0	0	0	0	0	0	0	0	0	0	0	0	0	0	0	0	0	0	0	0	0	0	0	0	0	0	0	0	0	0	0	0	0	0	0	0	0	0	0	0	0	0	0	0	0	0	0	0	0	0	0	0	0	0	0	0	0	0	0	0	0	0	0	0	0
Olfr1448	19	complement(12916661..12924419)	ENSMUSG00000048456	0	#N/A	#N/A	#N/A	#N/A	#N/A	0	#N/A	#N/A	#N/A	#N/A	#N/A	0	#N/A	#N/A	#N/A	#N/A	#N/A	Olfr1448	MGI	MGI:3031282	Olfr1448		0007186 // G-protein coupled receptor signaling pathway (MGI:MGI:3029684|PMID:14611657 [ISA] protein_id:CAA64370) /// 0007608 // sensory perception of smell (MGI:MGI:6201960|PMID:21873635 [IBA] PANTHER:PTN001241937) /// 0007186 // G-protein coupled receptor signaling pathway (MGI:MGI:6201960|PMID:21873635 [IBA] PANTHER:PTN001241937) /// 0007608 // sensory perception of smell (MGI:MGI:3029684|PMID:14611657 [ISA] protein_id:CAA64370) /// 0007186 // G-protein coupled receptor signaling pathway (MGI:MGI:4459044|GO_REF:0000033 [IBA] PANTHER:PTN001241937) /// 0007608 // sensory perception of smell (MGI:MGI:4459044|GO_REF:0000033 [IBA] PANTHER:PTN001241937)	0016021 // integral component of membrane (MGI:MGI:3029684|PMID:14611657 [ISA] protein_id:CAA64370)	0005549 // odorant binding (MGI:MGI:4459044|GO_REF:0000033 [IBA] PANTHER:PTN001241937) /// 0005549 // odorant binding (MGI:MGI:6201960|PMID:21873635 [IBA] PANTHER:PTN001241937) /// 0004984 // olfactory receptor activity (MGI:MGI:4459044|GO_REF:0000033 [IBA] PANTHER:PTN001241937) /// 0004984 // olfactory receptor activity (MGI:MGI:3029684|PMID:14611657 [ISA] protein_id:CAA64370) /// 0004984 // olfactory receptor activity (MGI:MGI:6201960|PMID:21873635 [IBA] PANTHER:PTN001241937)	olfactory receptor 1448	GA_x6K02T2RE5P-3249780-3248836|MOR202-5	protein	taxon:10090	20170228	GO_Central			0	0	0	0	0	0	0	0	0	0	0	0	0	0	0	0	0	0	0	0	0	0	0	0	0	0	0	0	0	0	0	0	0	0	0	0	0	0	0	0	0	0	0	0	0	0	0	0	0	0	0	0	0	0	0	0	0	0	0	0	0	0	0	0	0	0	0	0	0	0	0	0
Olfr1449	19	12930840..12935752	ENSMUSG00000049498	0	#N/A	#N/A	#N/A	#N/A	#N/A	0	#N/A	#N/A	#N/A	#N/A	#N/A	0	#N/A	#N/A	#N/A	#N/A	#N/A	Olfr1449	MGI	MGI:3031283	Olfr1449		0007186 // G-protein coupled receptor signaling pathway (MGI:MGI:3029684|PMID:14611657 [ISA] protein_id:AAF20365) /// 0007608 // sensory perception of smell (MGI:MGI:6201960|PMID:21873635 [IBA] PANTHER:PTN001241937) /// 0007186 // G-protein coupled receptor signaling pathway (MGI:MGI:6201960|PMID:21873635 [IBA] PANTHER:PTN001241937) /// 0007186 // G-protein coupled receptor signaling pathway (MGI:MGI:4459044|GO_REF:0000033 [IBA] PANTHER:PTN001241937) /// 0007608 // sensory perception of smell (MGI:MGI:4459044|GO_REF:0000033 [IBA] PANTHER:PTN001241937) /// 0007608 // sensory perception of smell (MGI:MGI:3029684|PMID:14611657 [ISA] protein_id:AAF20365) /// 0050911 // detection of chemical stimulus involved in sensory perception of smell (MGI:MGI:6201960|PMID:21873635 [IBA] MGI:MGI:2151908|MGI:MGI:2151909|MGI:MGI:3030069|MGI:MGI:3031274|PANTHER:PTN001241937)	0016021 // integral component of membrane (MGI:MGI:3029684|PMID:14611657 [ISA] protein_id:AAF20365)	0005549 // odorant binding (MGI:MGI:4459044|GO_REF:0000033 [IBA] PANTHER:PTN001241937) /// 0005549 // odorant binding (MGI:MGI:6201960|PMID:21873635 [IBA] PANTHER:PTN001241937) /// 0004984 // olfactory receptor activity (MGI:MGI:6201960|PMID:21873635 [IBA] PANTHER:PTN001241937) /// 0004984 // olfactory receptor activity (MGI:MGI:4459044|GO_REF:0000033 [IBA] PANTHER:PTN001241937) /// 0004984 // olfactory receptor activity (MGI:MGI:3029684|PMID:14611657 [ISA] protein_id:AAF20365)	olfactory receptor 1449	GA_x6K02T2RE5P-3264213-3265157|MOR202-34	protein	taxon:10090	20170228	GO_Central			0	0	0	0	0	0	0	0	0	0	0	0	0	0	0	0	0	0	0	0	0	0	0	0	0	0	0	0	0	0	0	0	0	0	0	0	0	0	0	0	0	0	0	0	0	0	0	0	0	0	0	0	0	0	0	0	0	0	0	0	0	0	0	0	0	0	0	0	0	0	0	0
Olfr1450	19	12950258..12956406	ENSMUSG00000062892	0	#N/A	#N/A	#N/A	#N/A	#N/A	0	#N/A	#N/A	#N/A	#N/A	#N/A	0	#N/A	#N/A	#N/A	#N/A	#N/A	Olfr1450	MGI	MGI:3031284	Olfr1450		0007608 // sensory perception of smell (MGI:MGI:6201960|PMID:21873635 [IBA] PANTHER:PTN001241937) /// 0007186 // G-protein coupled receptor signaling pathway (MGI:MGI:6201960|PMID:21873635 [IBA] PANTHER:PTN001241937) /// 0007186 // G-protein coupled receptor signaling pathway (MGI:MGI:4459044|GO_REF:0000033 [IBA] PANTHER:PTN001241937) /// 0007186 // G-protein coupled receptor signaling pathway (MGI:MGI:3029684|PMID:14611657 [ISA] protein_id:AAG39879) /// 0007608 // sensory perception of smell (MGI:MGI:3029684|PMID:14611657 [ISA] protein_id:AAG39879) /// 0007608 // sensory perception of smell (MGI:MGI:4459044|GO_REF:0000033 [IBA] PANTHER:PTN001241937)	0016021 // integral component of membrane (MGI:MGI:3029684|PMID:14611657 [ISA] protein_id:AAG39879)	0005549 // odorant binding (MGI:MGI:4459044|GO_REF:0000033 [IBA] PANTHER:PTN001241937) /// 0005549 // odorant binding (MGI:MGI:6201960|PMID:21873635 [IBA] PANTHER:PTN001241937) /// 0004984 // olfactory receptor activity (MGI:MGI:3029684|PMID:14611657 [ISA] protein_id:AAG39879) /// 0004984 // olfactory receptor activity (MGI:MGI:6201960|PMID:21873635 [IBA] PANTHER:PTN001241937) /// 0004984 // olfactory receptor activity (MGI:MGI:4459044|GO_REF:0000033 [IBA] PANTHER:PTN001241937)	olfactory receptor 1450	GA_x6K02T2RE5P-3283121-3284098|MOR202-33	protein	taxon:10090	20170228	GO_Central			0	0	0	0	0	0	0	0	0	0	0	0	0	0	0	0	0	0	0	0	0	0	0	0	0	0	0	0	0	0	0	0	0	0	0	0	0	0	0	0	0	0	0	0	0	0	0	0	0	0	0	0	0	0	0	0	0	0	0	0	0	0	0	0	0	0	0	0	0	0	0	0
Olfr1451	19	12995014..13000417	ENSMUSG00000046913	0	#N/A	#N/A	#N/A	#N/A	#N/A	0	#N/A	#N/A	#N/A	#N/A	#N/A	0	#N/A	#N/A	#N/A	#N/A	#N/A	Olfr1451	MGI	MGI:3031285	Olfr1451		0007608 // sensory perception of smell (MGI:MGI:3029684|PMID:14611657 [ISA] protein_id:AAC52910) /// 0007608 // sensory perception of smell (MGI:MGI:6201960|PMID:21873635 [IBA] PANTHER:PTN001241937) /// 0007186 // G-protein coupled receptor signaling pathway (MGI:MGI:6201960|PMID:21873635 [IBA] PANTHER:PTN001241937) /// 0007186 // G-protein coupled receptor signaling pathway (MGI:MGI:3029684|PMID:14611657 [ISA] protein_id:AAC52910) /// 0007186 // G-protein coupled receptor signaling pathway (MGI:MGI:4459044|GO_REF:0000033 [IBA] PANTHER:PTN001241937) /// 0007608 // sensory perception of smell (MGI:MGI:4459044|GO_REF:0000033 [IBA] PANTHER:PTN001241937)	0016021 // integral component of membrane (MGI:MGI:3029684|PMID:14611657 [ISA] protein_id:AAC52910)	0005549 // odorant binding (MGI:MGI:4459044|GO_REF:0000033 [IBA] PANTHER:PTN001241937) /// 0005549 // odorant binding (MGI:MGI:6201960|PMID:21873635 [IBA] PANTHER:PTN001241937) /// 0004984 // olfactory receptor activity (MGI:MGI:4459044|GO_REF:0000033 [IBA] PANTHER:PTN001241937) /// 0004984 // olfactory receptor activity (MGI:MGI:6201960|PMID:21873635 [IBA] PANTHER:PTN001241937) /// 0004984 // olfactory receptor activity (MGI:MGI:3029684|PMID:14611657 [ISA] protein_id:AAC52910)	olfactory receptor 1451	GA_x6K02T2RE5P-3328502-3329434|MOR202-1	protein	taxon:10090	20041013	MGI			0	0	0	0	0	0	0	0	0	0	0	0	0	0	0	0	0	0	0	0	0	0	0	0	0	0	0	0	0	0	0	0	0	0	0	0	0	0	0	0	0	0	0	0	0	0	0	0	0	0	0	0	0	0	0	0	0	0	0	0	0	0	0	0	0	0	0	0	0	0	0	0
Olfr1452-ps1	19	13016225..13017149	ENSMUSG00000109148	0	#N/A	#N/A	#N/A	#N/A	#N/A	0	#N/A	#N/A	#N/A	#N/A	#N/A	0	#N/A	#N/A	#N/A	#N/A	#N/A																	0	0	0	0	0	0	0	0	0	0	0	0	0	0	0	0	0	0	0	0	0	0	0	0	0	0	0	0	0	0	0	0	0	0	0	0	0	0	0	0	0	0	0	0	0	0	0	0	0	0	0	0	0	0	0	0	0	0	0	0	0	0	0	0	0	0	0	0	0	0	0	0
Olfr1453	19	complement(13027404..13028327)	ENSMUSG00000094755	0	#N/A	#N/A	#N/A	#N/A	#N/A	0	#N/A	#N/A	#N/A	#N/A	#N/A	0	#N/A	#N/A	#N/A	#N/A	#N/A	Olfr1453	MGI	MGI:3031287	Olfr1453		0007608 // sensory perception of smell (MGI:MGI:6201960|PMID:21873635 [IBA] PANTHER:PTN001241937) /// 0007186 // G-protein coupled receptor signaling pathway (MGI:MGI:6201960|PMID:21873635 [IBA] PANTHER:PTN001241937) /// 0007186 // G-protein coupled receptor signaling pathway (MGI:MGI:4459044|GO_REF:0000033 [IBA] PANTHER:PTN001241937) /// 0007186 // G-protein coupled receptor signaling pathway (MGI:MGI:3029684|PMID:14611657 [ISA] protein_id:AAG39874) /// 0007608 // sensory perception of smell (MGI:MGI:4459044|GO_REF:0000033 [IBA] PANTHER:PTN001241937) /// 0007608 // sensory perception of smell (MGI:MGI:3029684|PMID:14611657 [ISA] protein_id:AAG39874)	0016021 // integral component of membrane (MGI:MGI:3029684|PMID:14611657 [ISA] protein_id:AAG39874)	0005549 // odorant binding (MGI:MGI:4459044|GO_REF:0000033 [IBA] PANTHER:PTN001241937) /// 0005549 // odorant binding (MGI:MGI:6201960|PMID:21873635 [IBA] PANTHER:PTN001241937) /// 0004984 // olfactory receptor activity (MGI:MGI:6201960|PMID:21873635 [IBA] PANTHER:PTN001241937) /// 0004984 // olfactory receptor activity (MGI:MGI:4459044|GO_REF:0000033 [IBA] PANTHER:PTN001241937) /// 0004984 // olfactory receptor activity (MGI:MGI:3029684|PMID:14611657 [ISA] protein_id:AAG39874)	olfactory receptor 1453	GA_x6K02T2RE5P-3357666-3356743|MOR202-6	protein	taxon:10090	20170228	GO_Central			0	0	0	0	0	0	0	0	0	0	0	0	0	0	0	0	0	0	0	0	0	0	0	0	0	0	0	0	0	0	0	0	0	0	0	0	0	0	0	0	0	0	0	0	0	0	0	0	0	0	0	0	0	0	0	0	0	0	0	0	0	0	0	0	0	0	0	0	0	0	0	0
Olfr1454	19	13060610..13067157	ENSMUSG00000094986	0	#N/A	#N/A	#N/A	#N/A	#N/A	0	#N/A	#N/A	#N/A	#N/A	#N/A	0	#N/A	#N/A	#N/A	#N/A	#N/A	Olfr1454	MGI	MGI:3031288	Olfr1454		0007186 // G-protein coupled receptor signaling pathway (MGI:MGI:3029684|PMID:14611657 [ISA] protein_id:AAF20365) /// 0007608 // sensory perception of smell (MGI:MGI:6201960|PMID:21873635 [IBA] PANTHER:PTN001241937) /// 0007186 // G-protein coupled receptor signaling pathway (MGI:MGI:6201960|PMID:21873635 [IBA] PANTHER:PTN001241937) /// 0007186 // G-protein coupled receptor signaling pathway (MGI:MGI:4459044|GO_REF:0000033 [IBA] PANTHER:PTN001241937) /// 0007608 // sensory perception of smell (MGI:MGI:4459044|GO_REF:0000033 [IBA] PANTHER:PTN001241937) /// 0007608 // sensory perception of smell (MGI:MGI:3029684|PMID:14611657 [ISA] protein_id:AAF20365) /// 0050911 // detection of chemical stimulus involved in sensory perception of smell (MGI:MGI:6201960|PMID:21873635 [IBA] MGI:MGI:2151908|MGI:MGI:2151909|MGI:MGI:3030069|MGI:MGI:3031274|PANTHER:PTN001241937)	0016021 // integral component of membrane (MGI:MGI:3029684|PMID:14611657 [ISA] protein_id:AAF20365)	0005549 // odorant binding (MGI:MGI:4459044|GO_REF:0000033 [IBA] PANTHER:PTN001241937) /// 0005549 // odorant binding (MGI:MGI:6201960|PMID:21873635 [IBA] PANTHER:PTN001241937) /// 0004984 // olfactory receptor activity (MGI:MGI:6201960|PMID:21873635 [IBA] PANTHER:PTN001241937) /// 0004984 // olfactory receptor activity (MGI:MGI:4459044|GO_REF:0000033 [IBA] PANTHER:PTN001241937) /// 0004984 // olfactory receptor activity (MGI:MGI:3029684|PMID:14611657 [ISA] protein_id:AAF20365)	olfactory receptor 1454	GA_x6K02T2RE5P-3390804-3391727|MOR202-14	protein	taxon:10090	20170228	GO_Central			0	0	0	0	0	0	0	0	0	0	0	0	0	0	0	0	0	0	0	0	0	0	0	0	0	0	0	0	0	0	0	0	0	0	0	0	0	0	0	0	0	0	0	0	0	0	0	0	0	0	0	0	0	0	0	0	0	0	0	0	0	0	0	0	0	0	0	0	0	0	0	0
Olfr1457	19	complement(13093379..13097891)	ENSMUSG00000061637	0	#N/A	#N/A	#N/A	#N/A	#N/A	0	#N/A	#N/A	#N/A	#N/A	#N/A	0	#N/A	#N/A	#N/A	#N/A	#N/A	Olfr1457	MGI	MGI:3031291	Olfr1457		0007186 // G-protein coupled receptor signaling pathway (MGI:MGI:3029684|PMID:14611657 [ISA] protein_id:AAF20365) /// 0007608 // sensory perception of smell (MGI:MGI:6201960|PMID:21873635 [IBA] PANTHER:PTN001241937) /// 0007186 // G-protein coupled receptor signaling pathway (MGI:MGI:6201960|PMID:21873635 [IBA] PANTHER:PTN001241937) /// 0007186 // G-protein coupled receptor signaling pathway (MGI:MGI:4459044|GO_REF:0000033 [IBA] PANTHER:PTN001241937) /// 0007608 // sensory perception of smell (MGI:MGI:4459044|GO_REF:0000033 [IBA] PANTHER:PTN001241937) /// 0007608 // sensory perception of smell (MGI:MGI:3029684|PMID:14611657 [ISA] protein_id:AAF20365)	0016021 // integral component of membrane (MGI:MGI:3029684|PMID:14611657 [ISA] protein_id:AAF20365)	0005549 // odorant binding (MGI:MGI:4459044|GO_REF:0000033 [IBA] PANTHER:PTN001241937) /// 0005549 // odorant binding (MGI:MGI:6201960|PMID:21873635 [IBA] PANTHER:PTN001241937) /// 0004984 // olfactory receptor activity (MGI:MGI:4459044|GO_REF:0000033 [IBA] PANTHER:PTN001241937) /// 0004984 // olfactory receptor activity (MGI:MGI:6201960|PMID:21873635 [IBA] PANTHER:PTN001241937) /// 0004984 // olfactory receptor activity (MGI:MGI:3029684|PMID:14611657 [ISA] protein_id:AAF20365)	olfactory receptor 1457	GA_x6K02T2RE5P-3423041-3422097|MOR202-20	protein	taxon:10090	20170228	GO_Central			0	0	0	0	0	0	0	0	0	0	0	0	0	0	0	0	0	0	0	0	0	0	0	0	0	0	0	0	0	0	0	0	0	0	0	0	0	0	0	0	0	0	0	0	0	0	0	0	0	0	0	0	0	0	0	0	0	0	0	0	0	0	0	0	0	0	0	0	0	0	0	0
Olfr1458	19	complement(13101593..13106775)	ENSMUSG00000062844	0.00246837	-9.35101	-3.22512	0.141617	#N/A	1	0.0130347	8.60179	3.10464	0.0416041	#N/A	1	0.00246837	-2.66325	-1.41319	0.3677	0.622935	1	Olfr1458	MGI	MGI:3031292	Olfr1458		0007608 // sensory perception of smell (MGI:MGI:3029684|PMID:14611657 [ISA] protein_id:AAG39872) /// 0007608 // sensory perception of smell (MGI:MGI:6201960|PMID:21873635 [IBA] PANTHER:PTN001241937) /// 0007186 // G-protein coupled receptor signaling pathway (MGI:MGI:6201960|PMID:21873635 [IBA] PANTHER:PTN001241937) /// 0007186 // G-protein coupled receptor signaling pathway (MGI:MGI:3029684|PMID:14611657 [ISA] protein_id:AAG39872) /// 0007186 // G-protein coupled receptor signaling pathway (MGI:MGI:4459044|GO_REF:0000033 [IBA] PANTHER:PTN001241937) /// 0007608 // sensory perception of smell (MGI:MGI:4459044|GO_REF:0000033 [IBA] PANTHER:PTN001241937) /// 0050911 // detection of chemical stimulus involved in sensory perception of smell (MGI:MGI:6201960|PMID:21873635 [IBA] MGI:MGI:2151908|MGI:MGI:2151909|MGI:MGI:3030069|MGI:MGI:3031274|PANTHER:PTN001241937)	0016021 // integral component of membrane (MGI:MGI:3029684|PMID:14611657 [ISA] protein_id:AAG39872)	0005549 // odorant binding (MGI:MGI:4459044|GO_REF:0000033 [IBA] PANTHER:PTN001241937) /// 0005549 // odorant binding (MGI:MGI:6201960|PMID:21873635 [IBA] PANTHER:PTN001241937) /// 0004984 // olfactory receptor activity (MGI:MGI:4459044|GO_REF:0000033 [IBA] PANTHER:PTN001241937) /// 0004984 // olfactory receptor activity (MGI:MGI:6201960|PMID:21873635 [IBA] PANTHER:PTN001241937) /// 0004984 // olfactory receptor activity (MGI:MGI:3029684|PMID:14611657 [ISA] protein_id:AAG39872)	olfactory receptor 1458	EG667271|GA_x6K02T2RE5P-3430689-3429787|MOR202-24	protein	taxon:10090	20170228	GO_Central			0	0	0	0	0	0	0	0	1	0.00680631	0.00867546	0.0382873	1	0.00553553	0.00609417	0.0424512	0	0	0	0	0	0	0	0	0	0	0	0	0	0	0	0	0	0	0	0	0	0	0	0	0	0	0	0	1	0.00618087	0.00314865	0.149121	3	0.0329231	0.0286701	0.625634	0	0	0	0	1	0.00681098	0.023084	0.0259276	0	0	0	0	0	0	0	0	1	0.00234991	0.0164289	0.00837653
Olfr1459	19	complement(13138021..13149549)	ENSMUSG00000057503	0	#N/A	#N/A	#N/A	#N/A	#N/A	0	#N/A	#N/A	#N/A	#N/A	#N/A	0	#N/A	#N/A	#N/A	#N/A	#N/A	Olfr1459	MGI	MGI:3031293	Olfr1459		0007186 // G-protein coupled receptor signaling pathway (MGI:MGI:3029684|PMID:14611657 [ISA] protein_id:AAF20365) /// 0007608 // sensory perception of smell (MGI:MGI:6201960|PMID:21873635 [IBA] PANTHER:PTN001241937) /// 0007186 // G-protein coupled receptor signaling pathway (MGI:MGI:6201960|PMID:21873635 [IBA] PANTHER:PTN001241937) /// 0007186 // G-protein coupled receptor signaling pathway (MGI:MGI:4459044|GO_REF:0000033 [IBA] PANTHER:PTN001241937) /// 0007608 // sensory perception of smell (MGI:MGI:4459044|GO_REF:0000033 [IBA] PANTHER:PTN001241937) /// 0007608 // sensory perception of smell (MGI:MGI:3029684|PMID:14611657 [ISA] protein_id:AAF20365)	0016021 // integral component of membrane (MGI:MGI:3029684|PMID:14611657 [ISA] protein_id:AAF20365)	0005549 // odorant binding (MGI:MGI:4459044|GO_REF:0000033 [IBA] PANTHER:PTN001241937) /// 0005549 // odorant binding (MGI:MGI:6201960|PMID:21873635 [IBA] PANTHER:PTN001241937) /// 0004984 // olfactory receptor activity (MGI:MGI:4459044|GO_REF:0000033 [IBA] PANTHER:PTN001241937) /// 0004984 // olfactory receptor activity (MGI:MGI:6201960|PMID:21873635 [IBA] PANTHER:PTN001241937) /// 0004984 // olfactory receptor activity (MGI:MGI:3029684|PMID:14611657 [ISA] protein_id:AAF20365)	olfactory receptor 1459	GA_x6K02T2RE5P-3473421-3472498|MOR202-17	protein	taxon:10090	20170228	GO_Central			0	0	0	0	0	0	0	0	0	0	0	0	0	0	0	0	0	0	0	0	0	0	0	0	0	0	0	0	0	0	0	0	0	0	0	0	0	0	0	0	0	0	0	0	0	0	0	0	0	0	0	0	0	0	0	0	0	0	0	0	0	0	0	0	0	0	0	0	0	0	0	0
Olfr1461	19	13163000..13168130	ENSMUSG00000045883	0	#N/A	#N/A	#N/A	#N/A	#N/A	0	#N/A	#N/A	#N/A	#N/A	#N/A	0	#N/A	#N/A	#N/A	#N/A	#N/A	Olfr1461	MGI	MGI:3031295	Olfr1461		0007608 // sensory perception of smell (MGI:MGI:3029684|PMID:14611657 [ISA] protein_id:AAG39872) /// 0007608 // sensory perception of smell (MGI:MGI:6201960|PMID:21873635 [IBA] PANTHER:PTN001241937) /// 0007186 // G-protein coupled receptor signaling pathway (MGI:MGI:6201960|PMID:21873635 [IBA] PANTHER:PTN001241937) /// 0007186 // G-protein coupled receptor signaling pathway (MGI:MGI:3029684|PMID:14611657 [ISA] protein_id:AAG39872) /// 0007186 // G-protein coupled receptor signaling pathway (MGI:MGI:4459044|GO_REF:0000033 [IBA] PANTHER:PTN001241937) /// 0007608 // sensory perception of smell (MGI:MGI:4459044|GO_REF:0000033 [IBA] PANTHER:PTN001241937)	0016021 // integral component of membrane (MGI:MGI:3029684|PMID:14611657 [ISA] protein_id:AAG39872)	0005549 // odorant binding (MGI:MGI:4459044|GO_REF:0000033 [IBA] PANTHER:PTN001241937) /// 0005549 // odorant binding (MGI:MGI:6201960|PMID:21873635 [IBA] PANTHER:PTN001241937) /// 0004984 // olfactory receptor activity (MGI:MGI:4459044|GO_REF:0000033 [IBA] PANTHER:PTN001241937) /// 0004984 // olfactory receptor activity (MGI:MGI:6201960|PMID:21873635 [IBA] PANTHER:PTN001241937) /// 0004984 // olfactory receptor activity (MGI:MGI:3029684|PMID:14611657 [ISA] protein_id:AAG39872)	olfactory receptor 1461	GA_x6K02T2RE5P-3491834-3492772|MOR202-35	protein	taxon:10090	20041013	MGI			0	0	0	0	0	0	0	0	0	0	0	0	0	0	0	0	0	0	0	0	0	0	0	0	0	0	0	0	0	0	0	0	0	0	0	0	0	0	0	0	0	0	0	0	0	0	0	0	0	0	0	0	0	0	0	0	0	0	0	0	0	0	0	0	0	0	0	0	0	0	0	0
Olfr1462	19	13185734..13193775	ENSMUSG00000094721	0	#N/A	#N/A	#N/A	#N/A	#N/A	0	#N/A	#N/A	#N/A	#N/A	#N/A	0	#N/A	#N/A	#N/A	#N/A	#N/A	Olfr1462	MGI	MGI:3031296	Olfr1462		0007186 // G-protein coupled receptor signaling pathway (MGI:MGI:3029684|PMID:14611657 [ISA] protein_id:CAA64370) /// 0007608 // sensory perception of smell (MGI:MGI:6201960|PMID:21873635 [IBA] PANTHER:PTN001241937) /// 0007186 // G-protein coupled receptor signaling pathway (MGI:MGI:6201960|PMID:21873635 [IBA] PANTHER:PTN001241937) /// 0007608 // sensory perception of smell (MGI:MGI:3029684|PMID:14611657 [ISA] protein_id:CAA64370) /// 0007186 // G-protein coupled receptor signaling pathway (MGI:MGI:4459044|GO_REF:0000033 [IBA] PANTHER:PTN001241937) /// 0007608 // sensory perception of smell (MGI:MGI:4459044|GO_REF:0000033 [IBA] PANTHER:PTN001241937)	0016021 // integral component of membrane (MGI:MGI:3029684|PMID:14611657 [ISA] protein_id:CAA64370)	0005549 // odorant binding (MGI:MGI:4459044|GO_REF:0000033 [IBA] PANTHER:PTN001241937) /// 0005549 // odorant binding (MGI:MGI:6201960|PMID:21873635 [IBA] PANTHER:PTN001241937) /// 0004984 // olfactory receptor activity (MGI:MGI:6201960|PMID:21873635 [IBA] PANTHER:PTN001241937) /// 0004984 // olfactory receptor activity (MGI:MGI:3029684|PMID:14611657 [ISA] protein_id:CAA64370) /// 0004984 // olfactory receptor activity (MGI:MGI:4459044|GO_REF:0000033 [IBA] PANTHER:PTN001241937)	olfactory receptor 1462	GA_x6K02T2RE5P-3517488-3518411|MOR202-13	protein	taxon:10090	20170228	GO_Central			0	0	0	0	0	0	0	0	0	0	0	0	0	0	0	0	0	0	0	0	0	0	0	0	0	0	0	0	0	0	0	0	0	0	0	0	0	0	0	0	0	0	0	0	0	0	0	0	0	0	0	0	0	0	0	0	0	0	0	0	0	0	0	0	0	0	0	0	0	0	0	0
Olfr1463	19	13231328..13236400	ENSMUSG00000096365	0	#N/A	#N/A	#N/A	#N/A	#N/A	0	#N/A	#N/A	#N/A	#N/A	#N/A	0	#N/A	#N/A	#N/A	#N/A	#N/A	Olfr1463	MGI	MGI:3031297	Olfr1463		0007608 // sensory perception of smell (MGI:MGI:3029684|PMID:14611657 [ISA] protein_id:AAC52910) /// 0007608 // sensory perception of smell (MGI:MGI:6201960|PMID:21873635 [IBA] PANTHER:PTN001241937) /// 0007186 // G-protein coupled receptor signaling pathway (MGI:MGI:6201960|PMID:21873635 [IBA] PANTHER:PTN001241937) /// 0007186 // G-protein coupled receptor signaling pathway (MGI:MGI:3029684|PMID:14611657 [ISA] protein_id:AAC52910) /// 0007186 // G-protein coupled receptor signaling pathway (MGI:MGI:4459044|GO_REF:0000033 [IBA] PANTHER:PTN001241937) /// 0007608 // sensory perception of smell (MGI:MGI:4459044|GO_REF:0000033 [IBA] PANTHER:PTN001241937)	0016021 // integral component of membrane (MGI:MGI:3029684|PMID:14611657 [ISA] protein_id:AAC52910)	0005549 // odorant binding (MGI:MGI:4459044|GO_REF:0000033 [IBA] PANTHER:PTN001241937) /// 0005549 // odorant binding (MGI:MGI:6201960|PMID:21873635 [IBA] PANTHER:PTN001241937) /// 0004984 // olfactory receptor activity (MGI:MGI:4459044|GO_REF:0000033 [IBA] PANTHER:PTN001241937) /// 0004984 // olfactory receptor activity (MGI:MGI:6201960|PMID:21873635 [IBA] PANTHER:PTN001241937) /// 0004984 // olfactory receptor activity (MGI:MGI:3029684|PMID:14611657 [ISA] protein_id:AAC52910)	olfactory receptor 1463	GA_x6K02T2RE5P-3560863-3561795|MOR202-29P	protein	taxon:10090	20170228	GO_Central			0	0	0	0	0	0	0	0	0	0	0	0	0	0	0	0	0	0	0	0	0	0	0	0	0	0	0	0	0	0	0	0	0	0	0	0	0	0	0	0	0	0	0	0	0	0	0	0	0	0	0	0	0	0	0	0	0	0	0	0	0	0	0	0	0	0	0	0	0	0	0	0
Olfr1464-ps1	19	complement(13282134..13283056)	ENSMUSG00000109100	0	#N/A	#N/A	#N/A	#N/A	#N/A	0	#N/A	#N/A	#N/A	#N/A	#N/A	0	#N/A	#N/A	#N/A	#N/A	#N/A																	0	0	0	0	0	0	0	0	0	0	0	0	0	0	0	0	0	0	0	0	0	0	0	0	0	0	0	0	0	0	0	0	0	0	0	0	0	0	0	0	0	0	0	0	0	0	0	0	0	0	0	0	0	0	0	0	0	0	0	0	0	0	0	0	0	0	0	0	0	0	0	0
Gm22443	19	complement(13301001..13301107)	ENSMUSG00000064824	0	#N/A	#N/A	#N/A	#N/A	#N/A	0	#N/A	#N/A	#N/A	#N/A	#N/A	0	#N/A	#N/A	#N/A	#N/A	#N/A																	0	0	0	0	0	0	0	0	0	0	0	0	0	0	0	0	0	0	0	0	0	0	0	0	0	0	0	0	0	0	0	0	0	0	0	0	0	0	0	0	0	0	0	0	0	0	0	0	0	0	0	0	0	0	0	0	0	0	0	0	0	0	0	0	0	0	0	0	0	0	0	0
Olfr1465	19	complement(13312768..13315541)	ENSMUSG00000062199	0	#N/A	#N/A	#N/A	#N/A	#N/A	0	#N/A	#N/A	#N/A	#N/A	#N/A	0	#N/A	#N/A	#N/A	#N/A	#N/A	Olfr1465	MGI	MGI:3031299	Olfr1465		0007186 // G-protein coupled receptor signaling pathway (MGI:MGI:3029684|PMID:14611657 [ISA] protein_id:AAF20365) /// 0007608 // sensory perception of smell (MGI:MGI:6201960|PMID:21873635 [IBA] PANTHER:PTN001241937) /// 0007186 // G-protein coupled receptor signaling pathway (MGI:MGI:6201960|PMID:21873635 [IBA] PANTHER:PTN001241937) /// 0007186 // G-protein coupled receptor signaling pathway (MGI:MGI:4459044|GO_REF:0000033 [IBA] PANTHER:PTN001241937) /// 0007608 // sensory perception of smell (MGI:MGI:4459044|GO_REF:0000033 [IBA] PANTHER:PTN001241937) /// 0007608 // sensory perception of smell (MGI:MGI:3029684|PMID:14611657 [ISA] protein_id:AAF20365)	0016021 // integral component of membrane (MGI:MGI:3029684|PMID:14611657 [ISA] protein_id:AAF20365)	0005549 // odorant binding (MGI:MGI:4459044|GO_REF:0000033 [IBA] PANTHER:PTN001241937) /// 0005549 // odorant binding (MGI:MGI:6201960|PMID:21873635 [IBA] PANTHER:PTN001241937) /// 0004984 // olfactory receptor activity (MGI:MGI:6201960|PMID:21873635 [IBA] PANTHER:PTN001241937) /// 0004984 // olfactory receptor activity (MGI:MGI:4459044|GO_REF:0000033 [IBA] PANTHER:PTN001241937) /// 0004984 // olfactory receptor activity (MGI:MGI:3029684|PMID:14611657 [ISA] protein_id:AAF20365)	olfactory receptor 1465	GA_x6K02T2RE5P-3645346-3644423|MOR202-28	protein	taxon:10090	20041013	MGI			0	0	0	0	0	0	0	0	0	0	0	0	0	0	0	0	0	0	0	0	0	0	0	0	0	0	0	0	0	0	0	0	0	0	0	0	0	0	0	0	0	0	0	0	0	0	0	0	0	0	0	0	0	0	0	0	0	0	0	0	0	0	0	0	0	0	0	0	0	0	0	0
Olfr1466	19	13338862..13343572	ENSMUSG00000096485	0	#N/A	#N/A	#N/A	#N/A	#N/A	0	#N/A	#N/A	#N/A	#N/A	#N/A	0	#N/A	#N/A	#N/A	#N/A	#N/A	Olfr1466	MGI	MGI:3031300	Olfr1466		0007608 // sensory perception of smell (MGI:MGI:3029684|PMID:14611657 [ISA] protein_id:AAC52910) /// 0007608 // sensory perception of smell (MGI:MGI:6201960|PMID:21873635 [IBA] PANTHER:PTN001241937) /// 0007186 // G-protein coupled receptor signaling pathway (MGI:MGI:6201960|PMID:21873635 [IBA] PANTHER:PTN001241937) /// 0007186 // G-protein coupled receptor signaling pathway (MGI:MGI:3029684|PMID:14611657 [ISA] protein_id:AAC52910) /// 0007186 // G-protein coupled receptor signaling pathway (MGI:MGI:4459044|GO_REF:0000033 [IBA] PANTHER:PTN001241937) /// 0007608 // sensory perception of smell (MGI:MGI:4459044|GO_REF:0000033 [IBA] PANTHER:PTN001241937)	0016021 // integral component of membrane (MGI:MGI:3029684|PMID:14611657 [ISA] protein_id:AAC52910)	0005549 // odorant binding (MGI:MGI:4459044|GO_REF:0000033 [IBA] PANTHER:PTN001241937) /// 0005549 // odorant binding (MGI:MGI:6201960|PMID:21873635 [IBA] PANTHER:PTN001241937) /// 0004984 // olfactory receptor activity (MGI:MGI:6201960|PMID:21873635 [IBA] PANTHER:PTN001241937) /// 0004984 // olfactory receptor activity (MGI:MGI:4459044|GO_REF:0000033 [IBA] PANTHER:PTN001241937) /// 0004984 // olfactory receptor activity (MGI:MGI:3029684|PMID:14611657 [ISA] protein_id:AAC52910)	olfactory receptor 1466	GA_x6K02T2RE5P-3672907-3673839|MOR202-12	protein	taxon:10090	20170228	GO_Central			0	0	0	0	0	0	0	0	0	0	0	0	0	0	0	0	0	0	0	0	0	0	0	0	0	0	0	0	0	0	0	0	0	0	0	0	0	0	0	0	0	0	0	0	0	0	0	0	0	0	0	0	0	0	0	0	0	0	0	0	0	0	0	0	0	0	0	0	0	0	0	0
Olfr1467	19	13362236..13368054	ENSMUSG00000049015	0	#N/A	#N/A	#N/A	#N/A	#N/A	0	#N/A	#N/A	#N/A	#N/A	#N/A	0	#N/A	#N/A	#N/A	#N/A	#N/A	Olfr1467	MGI	MGI:3031301	Olfr1467		0007608 // sensory perception of smell (MGI:MGI:3029684|PMID:14611657 [ISA] protein_id:AAC52910) /// 0007608 // sensory perception of smell (MGI:MGI:6201960|PMID:21873635 [IBA] PANTHER:PTN001241937) /// 0007186 // G-protein coupled receptor signaling pathway (MGI:MGI:6201960|PMID:21873635 [IBA] PANTHER:PTN001241937) /// 0007186 // G-protein coupled receptor signaling pathway (MGI:MGI:3029684|PMID:14611657 [ISA] protein_id:AAC52910) /// 0007186 // G-protein coupled receptor signaling pathway (MGI:MGI:4459044|GO_REF:0000033 [IBA] PANTHER:PTN001241937) /// 0007608 // sensory perception of smell (MGI:MGI:4459044|GO_REF:0000033 [IBA] PANTHER:PTN001241937)	0016021 // integral component of membrane (MGI:MGI:3029684|PMID:14611657 [ISA] protein_id:AAC52910)	0005549 // odorant binding (MGI:MGI:4459044|GO_REF:0000033 [IBA] PANTHER:PTN001241937) /// 0005549 // odorant binding (MGI:MGI:6201960|PMID:21873635 [IBA] PANTHER:PTN001241937) /// 0004984 // olfactory receptor activity (MGI:MGI:6201960|PMID:21873635 [IBA] PANTHER:PTN001241937) /// 0004984 // olfactory receptor activity (MGI:MGI:4459044|GO_REF:0000033 [IBA] PANTHER:PTN001241937) /// 0004984 // olfactory receptor activity (MGI:MGI:3029684|PMID:14611657 [ISA] protein_id:AAC52910)	olfactory receptor 1467	GA_x6K02T2RE5P-3695694-3696620|MOR202-15	protein	taxon:10090	20041013	MGI			0	0	0	0	0	0	0	0	0	0	0	0	0	0	0	0	0	0	0	0	0	0	0	0	0	0	0	0	0	0	0	0	0	0	0	0	0	0	0	0	0	0	0	0	0	0	0	0	0	0	0	0	0	0	0	0	0	0	0	0	0	0	0	0	0	0	0	0	0	0	0	0
Olfr1468-ps1	19	13371854..13376066	ENSMUSG00000109544	0	#N/A	#N/A	#N/A	#N/A	#N/A	0	#N/A	#N/A	#N/A	#N/A	#N/A	0	#N/A	#N/A	#N/A	#N/A	#N/A																	0	0	0	0	0	0	0	0	0	0	0	0	0	0	0	0	0	0	0	0	0	0	0	0	0	0	0	0	0	0	0	0	0	0	0	0	0	0	0	0	0	0	0	0	0	0	0	0	0	0	0	0	0	0	0	0	0	0	0	0	0	0	0	0	0	0	0	0	0	0	0	0
Olfr1469	19	13407849..13414540	ENSMUSG00000063777	0	#N/A	#N/A	#N/A	#N/A	#N/A	0	#N/A	#N/A	#N/A	#N/A	#N/A	0	#N/A	#N/A	#N/A	#N/A	#N/A	Olfr1469	MGI	MGI:3031303	Olfr1469		0007608 // sensory perception of smell (MGI:MGI:3029684|PMID:14611657 [ISA] protein_id:AAC52910) /// 0007608 // sensory perception of smell (MGI:MGI:6201960|PMID:21873635 [IBA] PANTHER:PTN001241937) /// 0007186 // G-protein coupled receptor signaling pathway (MGI:MGI:6201960|PMID:21873635 [IBA] PANTHER:PTN001241937) /// 0007186 // G-protein coupled receptor signaling pathway (MGI:MGI:3029684|PMID:14611657 [ISA] protein_id:AAC52910) /// 0007186 // G-protein coupled receptor signaling pathway (MGI:MGI:4459044|GO_REF:0000033 [IBA] PANTHER:PTN001241937) /// 0007608 // sensory perception of smell (MGI:MGI:4459044|GO_REF:0000033 [IBA] PANTHER:PTN001241937)	0016021 // integral component of membrane (MGI:MGI:3029684|PMID:14611657 [ISA] protein_id:AAC52910)	0005549 // odorant binding (MGI:MGI:4459044|GO_REF:0000033 [IBA] PANTHER:PTN001241937) /// 0005549 // odorant binding (MGI:MGI:6201960|PMID:21873635 [IBA] PANTHER:PTN001241937) /// 0004984 // olfactory receptor activity (MGI:MGI:4459044|GO_REF:0000033 [IBA] PANTHER:PTN001241937) /// 0004984 // olfactory receptor activity (MGI:MGI:6201960|PMID:21873635 [IBA] PANTHER:PTN001241937) /// 0004984 // olfactory receptor activity (MGI:MGI:3029684|PMID:14611657 [ISA] protein_id:AAC52910)	olfactory receptor 1469	GA_x6K02T2RE5P-3743369-3744289|MOR202-11	protein	taxon:10090	20170228	GO_Central			0	0	0	0	0	0	0	0	0	0	0	0	0	0	0	0	0	0	0	0	0	0	0	0	0	0	0	0	0	0	0	0	0	0	0	0	0	0	0	0	0	0	0	0	0	0	0	0	0	0	0	0	0	0	0	0	0	0	0	0	0	0	0	0	0	0	0	0	0	0	0	0
Olfr1471	19	13443409..13451527	ENSMUSG00000096320	0	#N/A	#N/A	#N/A	#N/A	#N/A	0	#N/A	#N/A	#N/A	#N/A	#N/A	0	#N/A	#N/A	#N/A	#N/A	#N/A	Olfr1471	MGI	MGI:3031305	Olfr1471		0007608 // sensory perception of smell (MGI:MGI:6201960|PMID:21873635 [IBA] PANTHER:PTN001241937) /// 0007186 // G-protein coupled receptor signaling pathway (MGI:MGI:3029684|PMID:14611657 [ISA] protein_id:AAG39881) /// 0007608 // sensory perception of smell (MGI:MGI:3029684|PMID:14611657 [ISA] protein_id:AAG39881) /// 0007186 // G-protein coupled receptor signaling pathway (MGI:MGI:6201960|PMID:21873635 [IBA] PANTHER:PTN001241937) /// 0007186 // G-protein coupled receptor signaling pathway (MGI:MGI:4459044|GO_REF:0000033 [IBA] PANTHER:PTN001241937) /// 0007608 // sensory perception of smell (MGI:MGI:4459044|GO_REF:0000033 [IBA] PANTHER:PTN001241937)	0016021 // integral component of membrane (MGI:MGI:3029684|PMID:14611657 [ISA] protein_id:AAG39881)	0005549 // odorant binding (MGI:MGI:4459044|GO_REF:0000033 [IBA] PANTHER:PTN001241937) /// 0005549 // odorant binding (MGI:MGI:6201960|PMID:21873635 [IBA] PANTHER:PTN001241937) /// 0004984 // olfactory receptor activity (MGI:MGI:4459044|GO_REF:0000033 [IBA] PANTHER:PTN001241937) /// 0004984 // olfactory receptor activity (MGI:MGI:6201960|PMID:21873635 [IBA] PANTHER:PTN001241937) /// 0004984 // olfactory receptor activity (MGI:MGI:3029684|PMID:14611657 [ISA] protein_id:AAG39881)	olfactory receptor 1471	GA_x6K02T2RE5P-3777626-3778570|MOR202-38|MOR202-47_p	protein	taxon:10090	20041013	MGI			0	0	0	0	0	0	0	0	0	0	0	0	0	0	0	0	0	0	0	0	0	0	0	0	0	0	0	0	0	0	0	0	0	0	0	0	0	0	0	0	0	0	0	0	0	0	0	0	0	0	0	0	0	0	0	0	0	0	0	0	0	0	0	0	0	0	0	0	0	0	0	0
Olfr1472	19	complement(13453280..13456086)	ENSMUSG00000095189	0	#N/A	#N/A	#N/A	#N/A	#N/A	0	#N/A	#N/A	#N/A	#N/A	#N/A	0	#N/A	#N/A	#N/A	#N/A	#N/A	Olfr1472	MGI	MGI:3031306	Olfr1472		0007608 // sensory perception of smell (MGI:MGI:6201960|PMID:21873635 [IBA] PANTHER:PTN001241937) /// 0007186 // G-protein coupled receptor signaling pathway (MGI:MGI:3029684|PMID:14611657 [ISA] protein_id:AAG39881) /// 0007608 // sensory perception of smell (MGI:MGI:3029684|PMID:14611657 [ISA] protein_id:AAG39881) /// 0007186 // G-protein coupled receptor signaling pathway (MGI:MGI:6201960|PMID:21873635 [IBA] PANTHER:PTN001241937) /// 0007186 // G-protein coupled receptor signaling pathway (MGI:MGI:4459044|GO_REF:0000033 [IBA] PANTHER:PTN001241937) /// 0007608 // sensory perception of smell (MGI:MGI:4459044|GO_REF:0000033 [IBA] PANTHER:PTN001241937)	0016021 // integral component of membrane (MGI:MGI:3029684|PMID:14611657 [ISA] protein_id:AAG39881)	0005549 // odorant binding (MGI:MGI:4459044|GO_REF:0000033 [IBA] PANTHER:PTN001241937) /// 0005549 // odorant binding (MGI:MGI:6201960|PMID:21873635 [IBA] PANTHER:PTN001241937) /// 0004984 // olfactory receptor activity (MGI:MGI:6201960|PMID:21873635 [IBA] PANTHER:PTN001241937) /// 0004984 // olfactory receptor activity (MGI:MGI:4459044|GO_REF:0000033 [IBA] PANTHER:PTN001241937) /// 0004984 // olfactory receptor activity (MGI:MGI:3029684|PMID:14611657 [ISA] protein_id:AAG39881)	olfactory receptor 1472	GA_x6K02T2RE5P-3787124-3786180|MOR202-16	protein	taxon:10090	20041013	MGI			0	0	0	0	0	0	0	0	0	0	0	0	0	0	0	0	0	0	0	0	0	0	0	0	0	0	0	0	0	0	0	0	0	0	0	0	0	0	0	0	0	0	0	0	0	0	0	0	0	0	0	0	0	0	0	0	0	0	0	0	0	0	0	0	0	0	0	0	0	0	0	0
Olfr1474	19	13469565..13472157	ENSMUSG00000096273	0	#N/A	#N/A	#N/A	#N/A	#N/A	0	#N/A	#N/A	#N/A	#N/A	#N/A	0	#N/A	#N/A	#N/A	#N/A	#N/A	Olfr1474	MGI	MGI:3031308	Olfr1474		0007608 // sensory perception of smell (MGI:MGI:6201960|PMID:21873635 [IBA] PANTHER:PTN001241937) /// 0007186 // G-protein coupled receptor signaling pathway (MGI:MGI:3029684|PMID:14611657 [ISA] protein_id:AAG39881) /// 0007608 // sensory perception of smell (MGI:MGI:3029684|PMID:14611657 [ISA] protein_id:AAG39881) /// 0007186 // G-protein coupled receptor signaling pathway (MGI:MGI:6201960|PMID:21873635 [IBA] PANTHER:PTN001241937) /// 0007186 // G-protein coupled receptor signaling pathway (MGI:MGI:4459044|GO_REF:0000033 [IBA] PANTHER:PTN001241937) /// 0007608 // sensory perception of smell (MGI:MGI:4459044|GO_REF:0000033 [IBA] PANTHER:PTN001241937) /// 0050911 // detection of chemical stimulus involved in sensory perception of smell (MGI:MGI:6201960|PMID:21873635 [IBA] MGI:MGI:2151908|MGI:MGI:2151909|MGI:MGI:3030069|MGI:MGI:3031274|PANTHER:PTN001241937)	0016021 // integral component of membrane (MGI:MGI:3029684|PMID:14611657 [ISA] protein_id:AAG39881)	0005549 // odorant binding (MGI:MGI:4459044|GO_REF:0000033 [IBA] PANTHER:PTN001241937) /// 0005549 // odorant binding (MGI:MGI:6201960|PMID:21873635 [IBA] PANTHER:PTN001241937) /// 0004984 // olfactory receptor activity (MGI:MGI:6201960|PMID:21873635 [IBA] PANTHER:PTN001241937) /// 0004984 // olfactory receptor activity (MGI:MGI:4459044|GO_REF:0000033 [IBA] PANTHER:PTN001241937) /// 0004984 // olfactory receptor activity (MGI:MGI:3029684|PMID:14611657 [ISA] protein_id:AAG39881)	olfactory receptor 1474	GA_x6K02T2RE5P-3803583-3804527|MOR202-26P|MOR202-42	protein	taxon:10090	20041013	MGI			0	0	0	0	0	0	0	0	0	0	0	0	0	0	0	0	0	0	0	0	0	0	0	0	0	0	0	0	0	0	0	0	0	0	0	0	0	0	0	0	0	0	0	0	0	0	0	0	0	0	0	0	0	0	0	0	0	0	0	0	0	0	0	0	0	0	0	0	0	0	0	0
Olfr1475	19	complement(13479252..13480196)	ENSMUSG00000096708	0	#N/A	#N/A	#N/A	#N/A	#N/A	0	#N/A	#N/A	#N/A	#N/A	#N/A	0	#N/A	#N/A	#N/A	#N/A	#N/A	Olfr1475	MGI	MGI:3031309	Olfr1475		0007608 // sensory perception of smell (MGI:MGI:6201960|PMID:21873635 [IBA] PANTHER:PTN001241937) /// 0007186 // G-protein coupled receptor signaling pathway (MGI:MGI:3029684|PMID:14611657 [ISA] protein_id:AAG39881) /// 0007608 // sensory perception of smell (MGI:MGI:3029684|PMID:14611657 [ISA] protein_id:AAG39881) /// 0007186 // G-protein coupled receptor signaling pathway (MGI:MGI:6201960|PMID:21873635 [IBA] PANTHER:PTN001241937) /// 0007186 // G-protein coupled receptor signaling pathway (MGI:MGI:4459044|GO_REF:0000033 [IBA] PANTHER:PTN001241937) /// 0007608 // sensory perception of smell (MGI:MGI:4459044|GO_REF:0000033 [IBA] PANTHER:PTN001241937)	0016021 // integral component of membrane (MGI:MGI:3029684|PMID:14611657 [ISA] protein_id:AAG39881)	0005549 // odorant binding (MGI:MGI:4459044|GO_REF:0000033 [IBA] PANTHER:PTN001241937) /// 0005549 // odorant binding (MGI:MGI:6201960|PMID:21873635 [IBA] PANTHER:PTN001241937) /// 0004984 // olfactory receptor activity (MGI:MGI:6201960|PMID:21873635 [IBA] PANTHER:PTN001241937) /// 0004984 // olfactory receptor activity (MGI:MGI:4459044|GO_REF:0000033 [IBA] PANTHER:PTN001241937) /// 0004984 // olfactory receptor activity (MGI:MGI:3029684|PMID:14611657 [ISA] protein_id:AAG39881)	olfactory receptor 1475	GA_x6K02T2RE5P-3812807-3811863|MOR202-36	protein	taxon:10090	20170228	GO_Central			0	0	0	0	0	0	0	0	0	0	0	0	0	0	0	0	0	0	0	0	0	0	0	0	0	0	0	0	0	0	0	0	0	0	0	0	0	0	0	0	0	0	0	0	0	0	0	0	0	0	0	0	0	0	0	0	0	0	0	0	0	0	0	0	0	0	0	0	0	0	0	0
Olfr1477	19	13500546..13506192	ENSMUSG00000071629	0	#N/A	#N/A	#N/A	#N/A	#N/A	0	#N/A	#N/A	#N/A	#N/A	#N/A	0	#N/A	#N/A	#N/A	#N/A	#N/A	Olfr1477	MGI	MGI:3031311	Olfr1477		0007186 // G-protein coupled receptor signaling pathway (MGI:MGI:3029684|PMID:14611657 [ISA] protein_id:CAA64370) /// 0007608 // sensory perception of smell (MGI:MGI:6201960|PMID:21873635 [IBA] PANTHER:PTN001241937) /// 0007186 // G-protein coupled receptor signaling pathway (MGI:MGI:6201960|PMID:21873635 [IBA] PANTHER:PTN001241937) /// 0007608 // sensory perception of smell (MGI:MGI:3029684|PMID:14611657 [ISA] protein_id:CAA64370) /// 0007186 // G-protein coupled receptor signaling pathway (MGI:MGI:4459044|GO_REF:0000033 [IBA] PANTHER:PTN001241937) /// 0007608 // sensory perception of smell (MGI:MGI:4459044|GO_REF:0000033 [IBA] PANTHER:PTN001241937)	0016021 // integral component of membrane (MGI:MGI:3029684|PMID:14611657 [ISA] protein_id:CAA64370)	0005549 // odorant binding (MGI:MGI:4459044|GO_REF:0000033 [IBA] PANTHER:PTN001241937) /// 0005549 // odorant binding (MGI:MGI:6201960|PMID:21873635 [IBA] PANTHER:PTN001241937) /// 0004984 // olfactory receptor activity (MGI:MGI:4459044|GO_REF:0000033 [IBA] PANTHER:PTN001241937) /// 0004984 // olfactory receptor activity (MGI:MGI:3029684|PMID:14611657 [ISA] protein_id:CAA64370) /// 0004984 // olfactory receptor activity (MGI:MGI:6201960|PMID:21873635 [IBA] PANTHER:PTN001241937)	olfactory receptor 1477	GA_x6K02T2RE5P-3834960-3835907|MOR202-10	protein	taxon:10090	20170228	GO_Central			0	0	0	0	0	0	0	0	0	0	0	0	0	0	0	0	0	0	0	0	0	0	0	0	0	0	0	0	0	0	0	0	0	0	0	0	0	0	0	0	0	0	0	0	0	0	0	0	0	0	0	0	0	0	0	0	0	0	0	0	0	0	0	0	0	0	0	0	0	0	0	0
Olfr1480	19	13527913..13531275	ENSMUSG00000095484	0	#N/A	#N/A	#N/A	#N/A	#N/A	0	#N/A	#N/A	#N/A	#N/A	#N/A	0	#N/A	#N/A	#N/A	#N/A	#N/A	Olfr1480	MGI	MGI:3031314	Olfr1480		0007608 // sensory perception of smell (MGI:MGI:3029684|PMID:14611657 [ISA] protein_id:AAC52910) /// 0007608 // sensory perception of smell (MGI:MGI:6201960|PMID:21873635 [IBA] PANTHER:PTN001241937) /// 0007186 // G-protein coupled receptor signaling pathway (MGI:MGI:6201960|PMID:21873635 [IBA] PANTHER:PTN001241937) /// 0007186 // G-protein coupled receptor signaling pathway (MGI:MGI:3029684|PMID:14611657 [ISA] protein_id:AAC52910) /// 0007186 // G-protein coupled receptor signaling pathway (MGI:MGI:4459044|GO_REF:0000033 [IBA] PANTHER:PTN001241937) /// 0007608 // sensory perception of smell (MGI:MGI:4459044|GO_REF:0000033 [IBA] PANTHER:PTN001241937)	0016021 // integral component of membrane (MGI:MGI:3029684|PMID:14611657 [ISA] protein_id:AAC52910)	0005549 // odorant binding (MGI:MGI:4459044|GO_REF:0000033 [IBA] PANTHER:PTN001241937) /// 0005549 // odorant binding (MGI:MGI:6201960|PMID:21873635 [IBA] PANTHER:PTN001241937) /// 0004984 // olfactory receptor activity (MGI:MGI:6201960|PMID:21873635 [IBA] PANTHER:PTN001241937) /// 0004984 // olfactory receptor activity (MGI:MGI:4459044|GO_REF:0000033 [IBA] PANTHER:PTN001241937) /// 0004984 // olfactory receptor activity (MGI:MGI:3029684|PMID:14611657 [ISA] protein_id:AAC52910)	olfactory receptor 1480	GA_x6K02T2RE5P-3862389-3863336|MOR202-44	protein	taxon:10090	20170228	GO_Central			0	0	0	0	0	0	0	0	0	0	0	0	0	0	0	0	0	0	0	0	0	0	0	0	0	0	0	0	0	0	0	0	0	0	0	0	0	0	0	0	0	0	0	0	0	0	0	0	0	0	0	0	0	0	0	0	0	0	0	0	0	0	0	0	0	0	0	0	0	0	0	0
Olfr1484	19	13583511..13588832	ENSMUSG00000096289	0	#N/A	#N/A	#N/A	#N/A	#N/A	0	#N/A	#N/A	#N/A	#N/A	#N/A	0	#N/A	#N/A	#N/A	#N/A	#N/A	Olfr1484	MGI	MGI:3031318	Olfr1484		0007186 // G-protein coupled receptor signaling pathway (MGI:MGI:3029684|PMID:14611657 [ISA] protein_id:CAA64370) /// 0007608 // sensory perception of smell (MGI:MGI:6201960|PMID:21873635 [IBA] PANTHER:PTN001241937) /// 0007186 // G-protein coupled receptor signaling pathway (MGI:MGI:6201960|PMID:21873635 [IBA] PANTHER:PTN001241937) /// 0007608 // sensory perception of smell (MGI:MGI:3029684|PMID:14611657 [ISA] protein_id:CAA64370) /// 0007186 // G-protein coupled receptor signaling pathway (MGI:MGI:4459044|GO_REF:0000033 [IBA] PANTHER:PTN001241937) /// 0007608 // sensory perception of smell (MGI:MGI:4459044|GO_REF:0000033 [IBA] PANTHER:PTN001241937) /// 0050911 // detection of chemical stimulus involved in sensory perception of smell (MGI:MGI:6201960|PMID:21873635 [IBA] MGI:MGI:2151908|MGI:MGI:2151909|MGI:MGI:3030069|MGI:MGI:3031274|PANTHER:PTN001241937)	0016021 // integral component of membrane (MGI:MGI:3029684|PMID:14611657 [ISA] protein_id:CAA64370)	0005549 // odorant binding (MGI:MGI:4459044|GO_REF:0000033 [IBA] PANTHER:PTN001241937) /// 0005549 // odorant binding (MGI:MGI:6201960|PMID:21873635 [IBA] PANTHER:PTN001241937) /// 0004984 // olfactory receptor activity (MGI:MGI:4459044|GO_REF:0000033 [IBA] PANTHER:PTN001241937) /// 0004984 // olfactory receptor activity (MGI:MGI:6201960|PMID:21873635 [IBA] PANTHER:PTN001241937) /// 0004984 // olfactory receptor activity (MGI:MGI:3029684|PMID:14611657 [ISA] protein_id:CAA64370)	olfactory receptor 1484	GA_x6K02T2RE5P-3917859-3918806|MOR202-37	protein	taxon:10090	20170228	GO_Central			0	0	0	0	0	0	0	0	0	0	0	0	0	0	0	0	0	0	0	0	0	0	0	0	0	0	0	0	0	0	0	0	0	0	0	0	0	0	0	0	0	0	0	0	0	0	0	0	0	0	0	0	0	0	0	0	0	0	0	0	0	0	0	0	0	0	0	0	0	0	0	0
Gm22323	19	complement(13599660..13599768)	ENSMUSG00000094077	0	#N/A	#N/A	#N/A	#N/A	#N/A	0	#N/A	#N/A	#N/A	#N/A	#N/A	0	#N/A	#N/A	#N/A	#N/A	#N/A																	0	0	0	0	0	0	0	0	0	0	0	0	0	0	0	0	0	0	0	0	0	0	0	0	0	0	0	0	0	0	0	0	0	0	0	0	0	0	0	0	0	0	0	0	0	0	0	0	0	0	0	0	0	0	0	0	0	0	0	0	0	0	0	0	0	0	0	0	0	0	0	0
Gm23931	19	complement(13604999..13605107)	ENSMUSG00000096298	0	#N/A	#N/A	#N/A	#N/A	#N/A	0	#N/A	#N/A	#N/A	#N/A	#N/A	0	#N/A	#N/A	#N/A	#N/A	#N/A																	0	0	0	0	0	0	0	0	0	0	0	0	0	0	0	0	0	0	0	0	0	0	0	0	0	0	0	0	0	0	0	0	0	0	0	0	0	0	0	0	0	0	0	0	0	0	0	0	0	0	0	0	0	0	0	0	0	0	0	0	0	0	0	0	0	0	0	0	0	0	0	0
Olfr1487	19	13617375..13623072	ENSMUSG00000094846	0.00314482	-13.6191	-3.76756	0.0603727	#N/A	1	0.00314482	-6.32663	-2.66144	0.366909	#N/A	1	0.00314482	-14.1088	-3.81852	0.044982	#N/A	1	Olfr1487	MGI	MGI:3031321	Olfr1487		0007608 // sensory perception of smell (MGI:MGI:3029684|PMID:14611657 [ISA] protein_id:AAC52910) /// 0007608 // sensory perception of smell (MGI:MGI:6201960|PMID:21873635 [IBA] PANTHER:PTN001241937) /// 0007186 // G-protein coupled receptor signaling pathway (MGI:MGI:6201960|PMID:21873635 [IBA] PANTHER:PTN001241937) /// 0007186 // G-protein coupled receptor signaling pathway (MGI:MGI:3029684|PMID:14611657 [ISA] protein_id:AAC52910) /// 0007186 // G-protein coupled receptor signaling pathway (MGI:MGI:4459044|GO_REF:0000033 [IBA] PANTHER:PTN001241937) /// 0007608 // sensory perception of smell (MGI:MGI:4459044|GO_REF:0000033 [IBA] PANTHER:PTN001241937)	0016021 // integral component of membrane (MGI:MGI:3029684|PMID:14611657 [ISA] protein_id:AAC52910)	0005549 // odorant binding (MGI:MGI:4459044|GO_REF:0000033 [IBA] PANTHER:PTN001241937) /// 0005549 // odorant binding (MGI:MGI:6201960|PMID:21873635 [IBA] PANTHER:PTN001241937) /// 0004984 // olfactory receptor activity (MGI:MGI:4459044|GO_REF:0000033 [IBA] PANTHER:PTN001241937) /// 0004984 // olfactory receptor activity (MGI:MGI:6201960|PMID:21873635 [IBA] PANTHER:PTN001241937) /// 0004984 // olfactory receptor activity (MGI:MGI:3029684|PMID:14611657 [ISA] protein_id:AAC52910)	olfactory receptor 1487	GA_x6K02T2RE5P-3951719-3952666|MOR202-18	protein	taxon:10090	20170228	GO_Central			1	0.00631564	0.00588277	0.0542779	2	0.00940849	0.00474294	0.229781	0	0	0	0	0	0	0	0	0	0	0	0	0	0	0	0	0	0	0	0	0	0	0	0	0	0	0	0	0	0	0	0	0	0	0	0	0	0	0	0	0	0	0	0	0	0	0	0	0	0	0	0	0	0	0	0	0	0	0	0	0	0	0	0
Olfr1489	19	13631621..13643987	ENSMUSG00000045678	0	#N/A	#N/A	#N/A	#N/A	#N/A	0	#N/A	#N/A	#N/A	#N/A	#N/A	0	#N/A	#N/A	#N/A	#N/A	#N/A	Olfr1489	MGI	MGI:3031323	Olfr1489		0007608 // sensory perception of smell (MGI:MGI:6201960|PMID:21873635 [IBA] PANTHER:PTN001241937) /// 0007186 // G-protein coupled receptor signaling pathway (MGI:MGI:3029684|PMID:14611657 [ISA] protein_id:AAG39881) /// 0007608 // sensory perception of smell (MGI:MGI:3029684|PMID:14611657 [ISA] protein_id:AAG39881) /// 0007186 // G-protein coupled receptor signaling pathway (MGI:MGI:6201960|PMID:21873635 [IBA] PANTHER:PTN001241937) /// 0007186 // G-protein coupled receptor signaling pathway (MGI:MGI:4459044|GO_REF:0000033 [IBA] PANTHER:PTN001241937) /// 0007608 // sensory perception of smell (MGI:MGI:4459044|GO_REF:0000033 [IBA] PANTHER:PTN001241937)	0016021 // integral component of membrane (MGI:MGI:3029684|PMID:14611657 [ISA] protein_id:AAG39881)	0005549 // odorant binding (MGI:MGI:4459044|GO_REF:0000033 [IBA] PANTHER:PTN001241937) /// 0005549 // odorant binding (MGI:MGI:6201960|PMID:21873635 [IBA] PANTHER:PTN001241937) /// 0004984 // olfactory receptor activity (MGI:MGI:4459044|GO_REF:0000033 [IBA] PANTHER:PTN001241937) /// 0004984 // olfactory receptor activity (MGI:MGI:6201960|PMID:21873635 [IBA] PANTHER:PTN001241937) /// 0004984 // olfactory receptor activity (MGI:MGI:3029684|PMID:14611657 [ISA] protein_id:AAG39881)	olfactory receptor 1489	GA_x6K02T2RE5P-3965668-3966609|MOR202-19	protein	taxon:10090	20170228	GO_Central			0	0	0	0	0	0	0	0	0	0	0	0	0	0	0	0	0	0	0	0	0	0	0	0	0	0	0	0	0	0	0	0	0	0	0	0	0	0	0	0	0	0	0	0	0	0	0	0	0	0	0	0	0	0	0	0	0	0	0	0	0	0	0	0	0	0	0	0	0	0	0	0
Gm24124	19	complement(13635583..13635714)	ENSMUSG00000077291	0	#N/A	#N/A	#N/A	#N/A	#N/A	0	#N/A	#N/A	#N/A	#N/A	#N/A	0	#N/A	#N/A	#N/A	#N/A	#N/A																	0	0	0	0	0	0	0	0	0	0	0	0	0	0	0	0	0	0	0	0	0	0	0	0	0	0	0	0	0	0	0	0	0	0	0	0	0	0	0	0	0	0	0	0	0	0	0	0	0	0	0	0	0	0	0	0	0	0	0	0	0	0	0	0	0	0	0	0	0	0	0	0
Olfr1490	19	13651091..13659545	ENSMUSG00000061387	0	#N/A	#N/A	#N/A	#N/A	#N/A	0	#N/A	#N/A	#N/A	#N/A	#N/A	0	#N/A	#N/A	#N/A	#N/A	#N/A	Olfr1490	MGI	MGI:3031324	Olfr1490		0007186 // G-protein coupled receptor signaling pathway (MGI:MGI:3029684|PMID:14611657 [ISA] protein_id:CAB65797) /// 0050911 // detection of chemical stimulus involved in sensory perception of smell (MGI:MGI:6201960|PMID:21873635 [IBA] MGI:MGI:3030792|MGI:MGI:3030794|MGI:MGI:3030795|PANTHER:PTN001244106) /// 0007608 // sensory perception of smell (MGI:MGI:3029684|PMID:14611657 [ISA] protein_id:CAB65797)	0016021 // integral component of membrane (MGI:MGI:3029684|PMID:14611657 [ISA] protein_id:CAB65797)	0004984 // olfactory receptor activity (MGI:MGI:6201960|PMID:21873635 [IBA] PANTHER:PTN001244106) /// 0004984 // olfactory receptor activity (MGI:MGI:4459044|GO_REF:0000033 [IBA] PANTHER:PTN001244106) /// 0004984 // olfactory receptor activity (MGI:MGI:3029684|PMID:14611657 [ISA] protein_id:CAB65797)	olfactory receptor 1490	GA_x6K02T2RE5P-3987000-3987950|MOR266-6P	protein	taxon:10090	20170228	GO_Central			0	0	0	0	0	0	0	0	0	0	0	0	0	0	0	0	0	0	0	0	0	0	0	0	0	0	0	0	0	0	0	0	0	0	0	0	0	0	0	0	0	0	0	0	0	0	0	0	0	0	0	0	0	0	0	0	0	0	0	0	0	0	0	0	0	0	0	0	0	0	0	0
Olfr1491	19	13697268..13706127	ENSMUSG00000051156	0	#N/A	#N/A	#N/A	#N/A	#N/A	0	#N/A	#N/A	#N/A	#N/A	#N/A	0	#N/A	#N/A	#N/A	#N/A	#N/A	Olfr1491	MGI	MGI:3031325	Olfr1491		0007608 // sensory perception of smell (MGI:MGI:6201960|PMID:21873635 [IBA] PANTHER:PTN001241937) /// 0007186 // G-protein coupled receptor signaling pathway (MGI:MGI:6201960|PMID:21873635 [IBA] PANTHER:PTN001241937) /// 0007186 // G-protein coupled receptor signaling pathway (MGI:MGI:4459044|GO_REF:0000033 [IBA] PANTHER:PTN001241937) /// 0007186 // G-protein coupled receptor signaling pathway (MGI:MGI:3029684|PMID:14611657 [ISA] UniProtKB:P30954) /// 0007608 // sensory perception of smell (MGI:MGI:3029684|PMID:14611657 [ISA] UniProtKB:P30954) /// 0007608 // sensory perception of smell (MGI:MGI:4459044|GO_REF:0000033 [IBA] PANTHER:PTN001241937) /// 0050911 // detection of chemical stimulus involved in sensory perception of smell (MGI:MGI:6201960|PMID:21873635 [IBA] MGI:MGI:2151908|MGI:MGI:2151909|MGI:MGI:3030069|MGI:MGI:3031274|PANTHER:PTN001241937)	0016021 // integral component of membrane (MGI:MGI:3029684|PMID:14611657 [ISA] UniProtKB:P30954)	0005549 // odorant binding (MGI:MGI:4459044|GO_REF:0000033 [IBA] PANTHER:PTN001241937) /// 0005549 // odorant binding (MGI:MGI:6201960|PMID:21873635 [IBA] PANTHER:PTN001241937) /// 0004984 // olfactory receptor activity (MGI:MGI:3029684|PMID:14611657 [ISA] UniProtKB:P30954) /// 0004984 // olfactory receptor activity (MGI:MGI:4459044|GO_REF:0000033 [IBA] PANTHER:PTN001241937) /// 0004984 // olfactory receptor activity (MGI:MGI:6201960|PMID:21873635 [IBA] PANTHER:PTN001241937)	olfactory receptor 1491	GA_x6K02T2RE5P-4037809-4038768|MOR266-8	protein	taxon:10090	20170228	GO_Central			0	0	0	0	0	0	0	0	0	0	0	0	0	0	0	0	0	0	0	0	0	0	0	0	0	0	0	0	0	0	0	0	0	0	0	0	0	0	0	0	0	0	0	0	0	0	0	0	0	0	0	0	0	0	0	0	0	0	0	0	0	0	0	0	0	0	0	0	0	0	0	0
Olfr1493-ps1	19	13723278..13727983	ENSMUSG00000109520	0	-1.90246	-0.927865	0.729582	#N/A	1	0	1.1184	0.161437	0.962508	#N/A	1	0.00155286	2.47877	1.30962	0.543904	#N/A	1																	0	0	0	0	0	0	0	0	0	0	0	0	0	0	0	0	0	0	0	0	0	0	0	0	0	0	0	0	0	0	0	0	0	0	0	0	0	0	0	0	0	0	0	0	0	0	0	0	0	0	0	0	0	0	0	0	0	0	0	0	0	0	0	0	0	0	0	0	3	0.0077643	0.0542822	0.0251296
Olfr1494	19	13739728..13750479	ENSMUSG00000050865	0	#N/A	#N/A	#N/A	#N/A	#N/A	0	#N/A	#N/A	#N/A	#N/A	#N/A	0	#N/A	#N/A	#N/A	#N/A	#N/A	Olfr1494	MGI	MGI:3031328	Olfr1494		0007608 // sensory perception of smell (MGI:MGI:6201960|PMID:21873635 [IBA] PANTHER:PTN001241937) /// 0007186 // G-protein coupled receptor signaling pathway (MGI:MGI:6201960|PMID:21873635 [IBA] PANTHER:PTN001241937) /// 0007186 // G-protein coupled receptor signaling pathway (MGI:MGI:4459044|GO_REF:0000033 [IBA] PANTHER:PTN001241937) /// 0007186 // G-protein coupled receptor signaling pathway (MGI:MGI:3029684|PMID:14611657 [ISA] UniProtKB:P30954) /// 0007608 // sensory perception of smell (MGI:MGI:3029684|PMID:14611657 [ISA] UniProtKB:P30954) /// 0007608 // sensory perception of smell (MGI:MGI:4459044|GO_REF:0000033 [IBA] PANTHER:PTN001241937) /// 0050911 // detection of chemical stimulus involved in sensory perception of smell (MGI:MGI:6201960|PMID:21873635 [IBA] MGI:MGI:2151908|MGI:MGI:2151909|MGI:MGI:3030069|MGI:MGI:3031274|PANTHER:PTN001241937)	0016021 // integral component of membrane (MGI:MGI:3029684|PMID:14611657 [ISA] UniProtKB:P30954)	0005549 // odorant binding (MGI:MGI:4459044|GO_REF:0000033 [IBA] PANTHER:PTN001241937) /// 0005549 // odorant binding (MGI:MGI:6201960|PMID:21873635 [IBA] PANTHER:PTN001241937) /// 0004984 // olfactory receptor activity (MGI:MGI:3029684|PMID:14611657 [ISA] UniProtKB:P30954) /// 0004984 // olfactory receptor activity (MGI:MGI:6201960|PMID:21873635 [IBA] PANTHER:PTN001241937) /// 0004984 // olfactory receptor activity (MGI:MGI:4459044|GO_REF:0000033 [IBA] PANTHER:PTN001241937)	olfactory receptor 1494	GA_x6K02T2RE5P-4082427-4083374|MOR266-1	protein	taxon:10090	20170228	GO_Central			0	0	0	0	0	0	0	0	0	0	0	0	0	0	0	0	0	0	0	0	0	0	0	0	0	0	0	0	0	0	0	0	0	0	0	0	0	0	0	0	0	0	0	0	0	0	0	0	0	0	0	0	0	0	0	0	0	0	0	0	0	0	0	0	0	0	0	0	0	0	0	0
Olfr1495	19	13764606..13770248	ENSMUSG00000047207	0	#N/A	#N/A	#N/A	#N/A	#N/A	0	#N/A	#N/A	#N/A	#N/A	#N/A	0	#N/A	#N/A	#N/A	#N/A	#N/A	Olfr1495	MGI	MGI:3031329	Olfr1495		0007608 // sensory perception of smell (MGI:MGI:6201960|PMID:21873635 [IBA] PANTHER:PTN001241937) /// 0007186 // G-protein coupled receptor signaling pathway (MGI:MGI:6201960|PMID:21873635 [IBA] PANTHER:PTN001241937) /// 0007186 // G-protein coupled receptor signaling pathway (MGI:MGI:4459044|GO_REF:0000033 [IBA] PANTHER:PTN001241937) /// 0007186 // G-protein coupled receptor signaling pathway (MGI:MGI:3029684|PMID:14611657 [ISA] UniProtKB:P30954) /// 0007608 // sensory perception of smell (MGI:MGI:3029684|PMID:14611657 [ISA] UniProtKB:P30954) /// 0007608 // sensory perception of smell (MGI:MGI:4459044|GO_REF:0000033 [IBA] PANTHER:PTN001241937)	0016021 // integral component of membrane (MGI:MGI:3029684|PMID:14611657 [ISA] UniProtKB:P30954)	0005549 // odorant binding (MGI:MGI:4459044|GO_REF:0000033 [IBA] PANTHER:PTN001241937) /// 0005549 // odorant binding (MGI:MGI:6201960|PMID:21873635 [IBA] PANTHER:PTN001241937) /// 0004984 // olfactory receptor activity (MGI:MGI:3029684|PMID:14611657 [ISA] UniProtKB:P30954) /// 0004984 // olfactory receptor activity (MGI:MGI:4459044|GO_REF:0000033 [IBA] PANTHER:PTN001241937) /// 0004984 // olfactory receptor activity (MGI:MGI:6201960|PMID:21873635 [IBA] PANTHER:PTN001241937)	olfactory receptor 1495	GA_x6K02T2RE5P-4101369-4102328|MOR266-9	protein	taxon:10090	20050926	MGI			0	0	0	0	0	0	0	0	0	0	0	0	0	0	0	0	0	0	0	0	0	0	0	0	0	0	0	0	0	0	0	0	0	0	0	0	0	0	0	0	0	0	0	0	0	0	0	0	0	0	0	0	0	0	0	0	0	0	0	0	0	0	0	0	0	0	0	0	0	0	0	0
Olfr1496	19	13777878..13782920	ENSMUSG00000048356	0	#N/A	#N/A	#N/A	#N/A	#N/A	0	#N/A	#N/A	#N/A	#N/A	#N/A	0	#N/A	#N/A	#N/A	#N/A	#N/A	Olfr1496	MGI	MGI:3031330	Olfr1496		0007186 // G-protein coupled receptor signaling pathway (MGI:MGI:3029684|PMID:14611657 [ISA] RefSeq:NP_036492) /// 0007608 // sensory perception of smell (MGI:MGI:3029684|PMID:14611657 [ISA] RefSeq:NP_036492) /// 0007186 // G-protein coupled receptor signaling pathway (MGI:MGI:6201960|PMID:21873635 [IBA] PANTHER:PTN001239295) /// 0007186 // G-protein coupled receptor signaling pathway (MGI:MGI:4459044|GO_REF:0000033 [IBA] PANTHER:PTN001239295)	0016021 // integral component of membrane (MGI:MGI:3029684|PMID:14611657 [ISA] RefSeq:NP_036492)	0004984 // olfactory receptor activity (MGI:MGI:3029684|PMID:14611657 [ISA] RefSeq:NP_036492)	olfactory receptor 1496	GA_x6K02T2RE5P-4112771-4113718|MOR127-1	protein	taxon:10090	20050926	MGI			0	0	0	0	0	0	0	0	0	0	0	0	0	0	0	0	0	0	0	0	0	0	0	0	0	0	0	0	0	0	0	0	0	0	0	0	0	0	0	0	0	0	0	0	0	0	0	0	0	0	0	0	0	0	0	0	0	0	0	0	0	0	0	0	0	0	0	0	0	0	0	0
Olfr1497	19	complement(13794324..13798202)	ENSMUSG00000044040	0	#N/A	#N/A	#N/A	#N/A	#N/A	0	#N/A	#N/A	#N/A	#N/A	#N/A	0	#N/A	#N/A	#N/A	#N/A	#N/A	Olfr1497	MGI	MGI:3031331	Olfr1497		0007186 // G-protein coupled receptor signaling pathway (MGI:MGI:3029684|PMID:14611657 [ISA] protein_id:AAF20365) /// 0007608 // sensory perception of smell (MGI:MGI:6201960|PMID:21873635 [IBA] PANTHER:PTN001241937) /// 0007186 // G-protein coupled receptor signaling pathway (MGI:MGI:6201960|PMID:21873635 [IBA] PANTHER:PTN001241937) /// 0007186 // G-protein coupled receptor signaling pathway (MGI:MGI:4459044|GO_REF:0000033 [IBA] PANTHER:PTN001241937) /// 0007608 // sensory perception of smell (MGI:MGI:4459044|GO_REF:0000033 [IBA] PANTHER:PTN001241937) /// 0007608 // sensory perception of smell (MGI:MGI:3029684|PMID:14611657 [ISA] protein_id:AAF20365)	0016021 // integral component of membrane (MGI:MGI:3029684|PMID:14611657 [ISA] protein_id:AAF20365)	0005549 // odorant binding (MGI:MGI:4459044|GO_REF:0000033 [IBA] PANTHER:PTN001241937) /// 0005549 // odorant binding (MGI:MGI:6201960|PMID:21873635 [IBA] PANTHER:PTN001241937) /// 0004984 // olfactory receptor activity (MGI:MGI:4459044|GO_REF:0000033 [IBA] PANTHER:PTN001241937) /// 0004984 // olfactory receptor activity (MGI:MGI:6201960|PMID:21873635 [IBA] PANTHER:PTN001241937) /// 0004984 // olfactory receptor activity (MGI:MGI:3029684|PMID:14611657 [ISA] protein_id:AAF20365)	olfactory receptor 1497	GA_x6K02T2RE5P-4127765-4126821|MOR212-1	protein	taxon:10090	20170228	GO_Central			0	0	0	0	0	0	0	0	0	0	0	0	0	0	0	0	0	0	0	0	0	0	0	0	0	0	0	0	0	0	0	0	0	0	0	0	0	0	0	0	0	0	0	0	0	0	0	0	0	0	0	0	0	0	0	0	0	0	0	0	0	0	0	0	0	0	0	0	0	0	0	0
Olfr1499	19	complement(13814275..13819447)	ENSMUSG00000045395	0	#N/A	#N/A	#N/A	#N/A	#N/A	0	#N/A	#N/A	#N/A	#N/A	#N/A	0	#N/A	#N/A	#N/A	#N/A	#N/A	Olfr1499	MGI	MGI:3031333	Olfr1499		0007608 // sensory perception of smell (MGI:MGI:6201960|PMID:21873635 [IBA] PANTHER:PTN001241937) /// 0007186 // G-protein coupled receptor signaling pathway (MGI:MGI:3029684|PMID:14611657 [ISA] protein_id:AAG39881) /// 0007608 // sensory perception of smell (MGI:MGI:3029684|PMID:14611657 [ISA] protein_id:AAG39881) /// 0007186 // G-protein coupled receptor signaling pathway (MGI:MGI:6201960|PMID:21873635 [IBA] PANTHER:PTN001241937) /// 0007186 // G-protein coupled receptor signaling pathway (MGI:MGI:4459044|GO_REF:0000033 [IBA] PANTHER:PTN001241937) /// 0007608 // sensory perception of smell (MGI:MGI:4459044|GO_REF:0000033 [IBA] PANTHER:PTN001241937)	0016021 // integral component of membrane (MGI:MGI:3029684|PMID:14611657 [ISA] protein_id:AAG39881)	0005549 // odorant binding (MGI:MGI:4459044|GO_REF:0000033 [IBA] PANTHER:PTN001241937) /// 0005549 // odorant binding (MGI:MGI:6201960|PMID:21873635 [IBA] PANTHER:PTN001241937) /// 0004984 // olfactory receptor activity (MGI:MGI:4459044|GO_REF:0000033 [IBA] PANTHER:PTN001241937) /// 0004984 // olfactory receptor activity (MGI:MGI:6201960|PMID:21873635 [IBA] PANTHER:PTN001241937) /// 0004984 // olfactory receptor activity (MGI:MGI:3029684|PMID:14611657 [ISA] protein_id:AAG39881)	olfactory receptor 1499	GA_x6K02T2RE5P-4147744-4146800|MOR211-2	protein	taxon:10090	20170228	GO_Central			0	0	0	0	0	0	0	0	0	0	0	0	0	0	0	0	0	0	0	0	0	0	0	0	0	0	0	0	0	0	0	0	0	0	0	0	0	0	0	0	0	0	0	0	0	0	0	0	0	0	0	0	0	0	0	0	0	0	0	0	0	0	0	0	0	0	0	0	0	0	0	0
Olfr1500	19	complement(13826882..13830488)	ENSMUSG00000054526	0	#N/A	#N/A	#N/A	#N/A	#N/A	0	#N/A	#N/A	#N/A	#N/A	#N/A	0	#N/A	#N/A	#N/A	#N/A	#N/A	Olfr1500	MGI	MGI:3031334	Olfr1500		0007186 // G-protein coupled receptor signaling pathway (MGI:MGI:3029684|PMID:14611657 [ISA] protein_id:AAC63971) /// 0007608 // sensory perception of smell (MGI:MGI:6201960|PMID:21873635 [IBA] PANTHER:PTN001241937) /// 0007186 // G-protein coupled receptor signaling pathway (MGI:MGI:6201960|PMID:21873635 [IBA] PANTHER:PTN001241937) /// 0007608 // sensory perception of smell (MGI:MGI:3029684|PMID:14611657 [ISA] protein_id:AAC63971) /// 0007186 // G-protein coupled receptor signaling pathway (MGI:MGI:4459044|GO_REF:0000033 [IBA] PANTHER:PTN001241937) /// 0007608 // sensory perception of smell (MGI:MGI:4459044|GO_REF:0000033 [IBA] PANTHER:PTN001241937) /// 0050911 // detection of chemical stimulus involved in sensory perception of smell (MGI:MGI:6201960|PMID:21873635 [IBA] MGI:MGI:2151908|MGI:MGI:2151909|MGI:MGI:3030069|MGI:MGI:3031274|PANTHER:PTN001241937)	0016021 // integral component of membrane (MGI:MGI:3029684|PMID:14611657 [ISA] protein_id:AAC63971)	0005549 // odorant binding (MGI:MGI:4459044|GO_REF:0000033 [IBA] PANTHER:PTN001241937) /// 0005549 // odorant binding (MGI:MGI:6201960|PMID:21873635 [IBA] PANTHER:PTN001241937) /// 0004984 // olfactory receptor activity (MGI:MGI:3029684|PMID:14611657 [ISA] protein_id:AAC63971) /// 0004984 // olfactory receptor activity (MGI:MGI:6201960|PMID:21873635 [IBA] PANTHER:PTN001241937) /// 0004984 // olfactory receptor activity (MGI:MGI:4459044|GO_REF:0000033 [IBA] PANTHER:PTN001241937)	olfactory receptor 1500	GA_x6K02T2RE5P-4160554-4159619|MOR212-4P	protein	taxon:10090	20041013	MGI			0	0	0	0	0	0	0	0	0	0	0	0	0	0	0	0	0	0	0	0	0	0	0	0	0	0	0	0	0	0	0	0	0	0	0	0	0	0	0	0	0	0	0	0	0	0	0	0	0	0	0	0	0	0	0	0	0	0	0	0	0	0	0	0	0	0	0	0	0	0	0	0
Olfr1501	19	complement(13835033..13850692)	ENSMUSG00000057270	0	#N/A	#N/A	#N/A	#N/A	#N/A	0	#N/A	#N/A	#N/A	#N/A	#N/A	0	#N/A	#N/A	#N/A	#N/A	#N/A	Olfr1501	MGI	MGI:3031335	Olfr1501		0007608 // sensory perception of smell (MGI:MGI:3029684|PMID:14611657 [ISA] protein_id:AAC52910) /// 0007608 // sensory perception of smell (MGI:MGI:6201960|PMID:21873635 [IBA] PANTHER:PTN001241937) /// 0007186 // G-protein coupled receptor signaling pathway (MGI:MGI:6201960|PMID:21873635 [IBA] PANTHER:PTN001241937) /// 0007186 // G-protein coupled receptor signaling pathway (MGI:MGI:3029684|PMID:14611657 [ISA] protein_id:AAC52910) /// 0007186 // G-protein coupled receptor signaling pathway (MGI:MGI:4459044|GO_REF:0000033 [IBA] PANTHER:PTN001241937) /// 0007608 // sensory perception of smell (MGI:MGI:4459044|GO_REF:0000033 [IBA] PANTHER:PTN001241937)	0016021 // integral component of membrane (MGI:MGI:3029684|PMID:14611657 [ISA] protein_id:AAC52910)	0005549 // odorant binding (MGI:MGI:4459044|GO_REF:0000033 [IBA] PANTHER:PTN001241937) /// 0005549 // odorant binding (MGI:MGI:6201960|PMID:21873635 [IBA] PANTHER:PTN001241937) /// 0004984 // olfactory receptor activity (MGI:MGI:4459044|GO_REF:0000033 [IBA] PANTHER:PTN001241937) /// 0004984 // olfactory receptor activity (MGI:MGI:6201960|PMID:21873635 [IBA] PANTHER:PTN001241937) /// 0004984 // olfactory receptor activity (MGI:MGI:3029684|PMID:14611657 [ISA] protein_id:AAC52910)	olfactory receptor 1501	GA_x6K02T2RE5P-4171358-4170411|MOR212-3	protein	taxon:10090	20041013	MGI			0	0	0	0	0	0	0	0	0	0	0	0	0	0	0	0	0	0	0	0	0	0	0	0	0	0	0	0	0	0	0	0	0	0	0	0	0	0	0	0	0	0	0	0	0	0	0	0	0	0	0	0	0	0	0	0	0	0	0	0	0	0	0	0	0	0	0	0	0	0	0	0
Olfr1502	19	13861795..13862745	ENSMUSG00000056858	0	#N/A	#N/A	#N/A	#N/A	#N/A	0	#N/A	#N/A	#N/A	#N/A	#N/A	0	#N/A	#N/A	#N/A	#N/A	#N/A	Olfr1502	MGI	MGI:3031336	Olfr1502		0007608 // sensory perception of smell (MGI:MGI:6201960|PMID:21873635 [IBA] PANTHER:PTN001241937) /// 0007186 // G-protein coupled receptor signaling pathway (MGI:MGI:6201960|PMID:21873635 [IBA] PANTHER:PTN001241937) /// 0007186 // G-protein coupled receptor signaling pathway (MGI:MGI:4459044|GO_REF:0000033 [IBA] PANTHER:PTN001241937) /// 0007186 // G-protein coupled receptor signaling pathway (MGI:MGI:3029684|PMID:14611657 [ISA] protein_id:AAG39857) /// 0007608 // sensory perception of smell (MGI:MGI:3029684|PMID:14611657 [ISA] protein_id:AAG39857) /// 0007608 // sensory perception of smell (MGI:MGI:4459044|GO_REF:0000033 [IBA] PANTHER:PTN001241937)	0016021 // integral component of membrane (MGI:MGI:3029684|PMID:14611657 [ISA] protein_id:AAG39857)	0005549 // odorant binding (MGI:MGI:4459044|GO_REF:0000033 [IBA] PANTHER:PTN001241937) /// 0005549 // odorant binding (MGI:MGI:6201960|PMID:21873635 [IBA] PANTHER:PTN001241937) /// 0004984 // olfactory receptor activity (MGI:MGI:3029684|PMID:14611657 [ISA] protein_id:AAG39857) /// 0004984 // olfactory receptor activity (MGI:MGI:6201960|PMID:21873635 [IBA] PANTHER:PTN001241937) /// 0004984 // olfactory receptor activity (MGI:MGI:4459044|GO_REF:0000033 [IBA] PANTHER:PTN001241937)	olfactory receptor 1502	GA_x6K02T2RE5P-4193992-4194942|MOR211-1	protein	taxon:10090	20170228	GO_Central			0	0	0	0	0	0	0	0	0	0	0	0	0	0	0	0	0	0	0	0	0	0	0	0	0	0	0	0	0	0	0	0	0	0	0	0	0	0	0	0	0	0	0	0	0	0	0	0	0	0	0	0	0	0	0	0	0	0	0	0	0	0	0	0	0	0	0	0	0	0	0	0
Olfr1504	19	complement(13886920..13897928)	ENSMUSG00000059105	0	#N/A	#N/A	#N/A	#N/A	#N/A	0	#N/A	#N/A	#N/A	#N/A	#N/A	0	#N/A	#N/A	#N/A	#N/A	#N/A	Olfr1504	MGI	MGI:3031338	Olfr1504		0007186 // G-protein coupled receptor signaling pathway (MGI:MGI:3029684|PMID:14611657 [ISA] protein_id:AAC63971) /// 0007608 // sensory perception of smell (MGI:MGI:6201960|PMID:21873635 [IBA] PANTHER:PTN001241937) /// 0007186 // G-protein coupled receptor signaling pathway (MGI:MGI:6201960|PMID:21873635 [IBA] PANTHER:PTN001241937) /// 0007608 // sensory perception of smell (MGI:MGI:3029684|PMID:14611657 [ISA] protein_id:AAC63971) /// 0007186 // G-protein coupled receptor signaling pathway (MGI:MGI:4459044|GO_REF:0000033 [IBA] PANTHER:PTN001241937) /// 0007608 // sensory perception of smell (MGI:MGI:4459044|GO_REF:0000033 [IBA] PANTHER:PTN001241937) /// 0050911 // detection of chemical stimulus involved in sensory perception of smell (MGI:MGI:6201960|PMID:21873635 [IBA] MGI:MGI:2151908|MGI:MGI:2151909|MGI:MGI:3030069|MGI:MGI:3031274|PANTHER:PTN001241937)	0016021 // integral component of membrane (MGI:MGI:3029684|PMID:14611657 [ISA] protein_id:AAC63971)	0005549 // odorant binding (MGI:MGI:4459044|GO_REF:0000033 [IBA] PANTHER:PTN001241937) /// 0005549 // odorant binding (MGI:MGI:6201960|PMID:21873635 [IBA] PANTHER:PTN001241937) /// 0004984 // olfactory receptor activity (MGI:MGI:3029684|PMID:14611657 [ISA] protein_id:AAC63971) /// 0004984 // olfactory receptor activity (MGI:MGI:4459044|GO_REF:0000033 [IBA] PANTHER:PTN001241937) /// 0004984 // olfactory receptor activity (MGI:MGI:6201960|PMID:21873635 [IBA] PANTHER:PTN001241937)	olfactory receptor 1504	GA_x6K02T2RE5P-4223635-4222688|MOR212-2	protein	taxon:10090	20041013	MGI			0	0	0	0	0	0	0	0	0	0	0	0	0	0	0	0	0	0	0	0	0	0	0	0	0	0	0	0	0	0	0	0	0	0	0	0	0	0	0	0	0	0	0	0	0	0	0	0	0	0	0	0	0	0	0	0	0	0	0	0	0	0	0	0	0	0	0	0	0	0	0	0
Olfr1505	19	13913530..13921866	ENSMUSG00000062314	0.000690126	1.30966	0.389189	0.864073	#N/A	1	0	1.1184	0.161437	0.961961	#N/A	1	0	-1.9701	-0.978267	0.703742	#N/A	1	Olfr1505	MGI	MGI:3031339	Olfr1505		0007608 // sensory perception of smell (MGI:MGI:6201960|PMID:21873635 [IBA] PANTHER:PTN001241937) /// 0007186 // G-protein coupled receptor signaling pathway (MGI:MGI:6201960|PMID:21873635 [IBA] PANTHER:PTN001241937) /// 0007186 // G-protein coupled receptor signaling pathway (MGI:MGI:4459044|GO_REF:0000033 [IBA] PANTHER:PTN001241937) /// 0007186 // G-protein coupled receptor signaling pathway (MGI:MGI:3029684|PMID:14611657 [ISA] protein_id:AAG39857) /// 0007608 // sensory perception of smell (MGI:MGI:3029684|PMID:14611657 [ISA] protein_id:AAG39857) /// 0007608 // sensory perception of smell (MGI:MGI:4459044|GO_REF:0000033 [IBA] PANTHER:PTN001241937)	0016021 // integral component of membrane (MGI:MGI:3029684|PMID:14611657 [ISA] protein_id:AAG39857)	0005549 // odorant binding (MGI:MGI:4459044|GO_REF:0000033 [IBA] PANTHER:PTN001241937) /// 0005549 // odorant binding (MGI:MGI:6201960|PMID:21873635 [IBA] PANTHER:PTN001241937) /// 0004984 // olfactory receptor activity (MGI:MGI:3029684|PMID:14611657 [ISA] protein_id:AAG39857) /// 0004984 // olfactory receptor activity (MGI:MGI:4459044|GO_REF:0000033 [IBA] PANTHER:PTN001241937) /// 0004984 // olfactory receptor activity (MGI:MGI:6201960|PMID:21873635 [IBA] PANTHER:PTN001241937)	olfactory receptor 1505	GA_x6K02T2RE5P-4250267-4251217|MOR211-10_i|MOR211-4P	protein	taxon:10090	20170228	GO_Central			0	0	0	0	0	0	0	0	0	0	0	0	0	0	0	0	0	0	0	0	0	0	0	0	0	0	0	0	0	0	0	0	0	0	0	0	1	0.00345063	0.0136168	0.0186975	0	0	0	0	0	0	0	0	0	0	0	0	0	0	0	0	0	0	0	0	0	0	0	0	0	0	0	0	0	0	0	0
Tle4	19	complement(14448072..14598051)	ENSMUSG00000024642	0.860387	1.1179	0.160795	0.602441	0.857628	1	0.447753	-1.17696	-0.235063	0.511341	0.999939	1	0.688018	-1.13496	-0.182636	0.554107	0.765138	1	Tle4	MGI	MGI:104633	Tle4		1990830 // cellular response to leukemia inhibitory factor (MGI:MGI:4822296|PMID:20439489 [IEP]) /// 0045892 // negative regulation of transcription, DNA-templated (MGI:MGI:2182264|PMID:12050133 [IDA]) /// 0016055 // Wnt signaling pathway (MGI:MGI:3039992|PMID:15105370 [IDA]) /// 0006355 // regulation of transcription, DNA-templated (MGI:MGI:2152098|GO_REF:0000002 [IEA] InterPro:IPR009146) /// 0045892 // negative regulation of transcription, DNA-templated (MGI:MGI:4940410|PMID:21317240 [IDA]) /// 0090090 // negative regulation of canonical Wnt signaling pathway (MGI:MGI:6201960|PMID:21873635 [IBA] PANTHER:PTN000850324) /// 0000122 // negative regulation of transcription from RNA polymerase II promoter (MGI:MGI:3603095|PMID:16002402 [IDA]) /// 0090090 // negative regulation of canonical Wnt signaling pathway (MGI:MGI:4459044|GO_REF:0000033 [IBA] PANTHER:PTN000850324)	1990907 // beta-catenin-TCF complex (MGI:MGI:4834177|GO_REF:0000096 [ISO] UniProtKB:Q04727) /// 0005634 // nucleus (MGI:MGI:6245330|PMID:17060451 [IDA]) /// 0097458 // neuron part (MGI:MGI:5532193|PMID:24381249 [IDA]) /// 0005634 // nucleus (MGI:MGI:6201960|PMID:21873635 [IBA] PANTHER:PTN000850324) /// 0005667 // transcription factor complex (MGI:MGI:4459044|GO_REF:0000033 [IBA] PANTHER:PTN000850324) /// 0005634 // nucleus (MGI:MGI:4459044|GO_REF:0000033 [IBA] PANTHER:PTN000850324) /// 0005634 // nucleus (MGI:MGI:3039992|PMID:15105370 [IC] GO:0003714) /// 0005634 // nucleus (MGI:MGI:4834177|GO_REF:0000096 [ISO] UniProtKB:Q04727) /// 0005667 // transcription factor complex (MGI:MGI:6201960|PMID:21873635 [IBA] PANTHER:PTN000850324) /// 0005634 // nucleus (MGI:MGI:4417868|GO_REF:0000096 [ISO] RGD:3868)	0003714 // transcription corepressor activity (MGI:MGI:3039992|PMID:15105370 [IDA]) /// 0005515 // protein binding (MGI:MGI:3530428|PMID:15729346 [IPI] UniProtKB:P24610|UniProtKB:P27782) /// 0070491 // repressing transcription factor binding (MGI:MGI:4940410|PMID:21317240 [IPI] UniProtKB:P0CL69) /// 0070491 // repressing transcription factor binding (MGI:MGI:4459044|GO_REF:0000033 [IBA] PANTHER:PTN000850324) /// 0003714 // transcription corepressor activity (MGI:MGI:4940410|PMID:21317240 [IDA]) /// 0003714 // transcription corepressor activity (MGI:MGI:3603095|PMID:16002402 [IGI] MGI:MGI:97168|MGI:MGI:101898) /// 0003714 // transcription corepressor activity (MGI:MGI:2182264|PMID:12050133 [IDA]) /// 0005515 // protein binding (MGI:MGI:2182264|PMID:12050133 [IPI] UniProtKB:Q9QZ28|UniProtKB:Q62233) /// 0000981 // RNA polymerase II transcription factor activity, sequence-specific DNA binding (MGI:MGI:3530428|PMID:15729346 [IGI] MGI:MGI:97487|MGI:MGI:96770|MGI:MGI:88276) /// 0003682 // chromatin binding (MGI:MGI:3603095|PMID:16002402 [IDA]) /// 0070491 // repressing transcription factor binding (MGI:MGI:6201960|PMID:21873635 [IBA] PANTHER:PTN000850324) /// 0005515 // protein binding (MGI:MGI:6245330|PMID:17060451 [IPI] UniProtKB:P80206) /// 0003714 // transcription corepressor activity (MGI:MGI:4459044|GO_REF:0000033 [IBA] PANTHER:PTN000850324) /// 0003714 // transcription corepressor activity (MGI:MGI:6201960|PMID:21873635 [IBA] PANTHER:PTN000850324) /// 0005515 // protein binding (MGI:MGI:3603095|PMID:16002402 [IPI] UniProtKB:P25425|UniProtKB:P13297) /// 0005515 // protein binding (MGI:MGI:3039992|PMID:15105370 [IPI] UniProtKB:P80205|UniProtKB:P80206)	transducin-like enhancer of split 4	5730411M05Rik|Bce1|ESTM13|ESTM14|Grg4	protein	taxon:10090	20051104	MGI	occurs_in(EMAPA:17536),occurs_in(CL:0000117),has_regulation_target(MGI:MGI:95789)		1501	0.360153	0.335468	81.4712	574	0.102587	0.0517153	65.947	2319	0.545457	0.69525	88.7882	1509	0.288666	0.317798	64.0589	4298	0.941902	3.44692	104.986	9635	0.999412	5.78583	102.949	1239	0.295134	0.875917	43.6323	6120	1.04071	4.54133	110.778	5813	1.10238	3.84913	111.577	4506	0.864303	3.41069	84.2511	3865	0.743343	1.58341	89.3076	410	0.0875752	0.0446125	61.1395	267	0.10126	0.0881794	55.6814	2656	0.517829	1.21601	52.6363	1723	0.405548	1.3745	44.6733	10015	1.14983	7.48195	116.232	2181	0.469692	1.24154	51.0499	11048	0.897188	6.27247	92.5438
Gm37997	19	14658667..14658933	ENSMUSG00000103488	0	#N/A	#N/A	#N/A	#N/A	#N/A	0	#N/A	#N/A	#N/A	#N/A	#N/A	0	#N/A	#N/A	#N/A	#N/A	#N/A																	0	0	0	0	0	0	0	0	0	0	0	0	0	0	0	0	0	0	0	0	0	0	0	0	0	0	0	0	0	0	0	0	0	0	0	0	0	0	0	0	0	0	0	0	0	0	0	0	0	0	0	0	0	0	0	0	0	0	0	0	0	0	0	0	0	0	0	0	0	0	0	0
Gm26026	19	complement(14718358..14718480)	ENSMUSG00000084675	0	#N/A	#N/A	#N/A	#N/A	#N/A	0	#N/A	#N/A	#N/A	#N/A	#N/A	0	#N/A	#N/A	#N/A	#N/A	#N/A																	0	0	0	0	0	0	0	0	0	0	0	0	0	0	0	0	0	0	0	0	0	0	0	0	0	0	0	0	0	0	0	0	0	0	0	0	0	0	0	0	0	0	0	0	0	0	0	0	0	0	0	0	0	0	0	0	0	0	0	0	0	0	0	0	0	0	0	0	0	0	0	0
Gm24319	19	15680004..15680110	ENSMUSG00000094850	0	#N/A	#N/A	#N/A	#N/A	#N/A	0	#N/A	#N/A	#N/A	#N/A	#N/A	0	#N/A	#N/A	#N/A	#N/A	#N/A																	0	0	0	0	0	0	0	0	0	0	0	0	0	0	0	0	0	0	0	0	0	0	0	0	0	0	0	0	0	0	0	0	0	0	0	0	0	0	0	0	0	0	0	0	0	0	0	0	0	0	0	0	0	0	0	0	0	0	0	0	0	0	0	0	0	0	0	0	0	0	0	0
Psat1	19	complement(15904678..15947337)	ENSMUSG00000024640	0.19788	2.25369	1.17229	0.00731397	0.121997	1	0.0551947	-1.14091	-0.190186	0.720728	0.999939	1	0.360413	3.77826	1.91772	1.10762e-05	0.000393693	0.335055	Psat1	MGI	MGI:2183441	Psat1		0006564 // L-serine biosynthetic process (MGI:MGI:4459044|GO_REF:0000033 [IBA] PANTHER:PTN000475655) /// 0006564 // L-serine biosynthetic process (MGI:MGI:6201960|PMID:21873635 [IBA] PANTHER:PTN000475655) /// 0008652 // cellular amino acid biosynthetic process (MGI:MGI:1354194|GO_REF:0000004 [IEA] UniProtKB-KW:KW-0028)	0005829 // cytosol (MGI:MGI:4834177|GO_REF:0000096 [ISO] UniProtKB:Q9Y617)	0003824 // catalytic activity (MGI:MGI:2152098|GO_REF:0000002 [IEA] InterPro:IPR015422|InterPro:IPR015421) /// 0008483 // transaminase activity (MGI:MGI:1354194|GO_REF:0000004 [IEA] UniProtKB-KW:KW-0032) /// 0016740 // transferase activity (MGI:MGI:1354194|GO_REF:0000004 [IEA] UniProtKB-KW:KW-0808) /// 0004648 // O-phospho-L-serine:2-oxoglutarate aminotransferase activity (MGI:MGI:4459044|GO_REF:0000033 [IBA] PANTHER:PTN000475655) /// 0004648 // O-phospho-L-serine:2-oxoglutarate aminotransferase activity (MGI:MGI:6201960|PMID:21873635 [IBA] PANTHER:PTN000475655)	phosphoserine aminotransferase 1	D8Ertd814e|EPIP|PSA	protein	taxon:10090	20190210	UniProt			53	0.044709	0.0416447	2.87673	14	0.00879669	0.00443453	1.60846	72	0.0595394	0.0758902	2.75668	75	0.0504406	0.0555311	3.18384	146	0.112488	0.411652	3.5663	493	0.179785	1.04081	5.26764	324	0.271335	0.805284	11.4099	158	0.0944596	0.412194	2.85997	429	0.286023	0.998693	8.23443	234	0.157799	0.622701	4.37522	174	0.117653	0.250614	4.02058	14	0.0105133	0.00535566	2.08769	3	0.00400001	0.00348329	0.625634	771	0.528476	1.24101	15.2796	376	0.311141	1.05453	9.74879	740	0.298695	1.9436	8.58832	575	0.435349	1.15076	13.4588	800	0.228403	1.59683	6.70122
Cep78	19	complement(15955774..15984989)	ENSMUSG00000041491	0.419656	-1.16025	-0.214432	0.541943	0.828309	1	0.262401	-1.03134	-0.0445145	0.914387	0.999939	1	0.327405	-1.52413	-0.607985	0.0839519	0.274575	1	Cep78	MGI	MGI:1924386	Cep78		0030030 // cell projection organization (MGI:MGI:1354194|GO_REF:0000004 [IEA] UniProtKB-KW:KW-0970) /// 0044782 // cilium organization (MGI:MGI:4834177|GO_REF:0000096 [ISO] UniProtKB:Q5JTW2)	0005813 // centrosome (MGI:MGI:4459044|GO_REF:0000033 [IBA] PANTHER:PTN001189119) /// 0005813 // centrosome (MGI:MGI:6201960|PMID:21873635 [IBA] PANTHER:PTN001189119) /// 0005813 // centrosome (MGI:MGI:2154458|GO_REF:0000008 [ISO] UniProtKB:Q5JTW2) /// 0042995 // cell projection (MGI:MGI:1354194|GO_REF:0000004 [IEA] UniProtKB-KW:KW-0966) /// 0005856 // cytoskeleton (MGI:MGI:1354194|GO_REF:0000004 [IEA] UniProtKB-KW:KW-0206) /// 0005814 // centriole (MGI:MGI:2154458|GO_REF:0000008 [ISO] GO:0005814) /// 0036064 // ciliary basal body (MGI:MGI:4834177|GO_REF:0000096 [ISO] UniProtKB:Q5JTW2) /// 0005929 // cilium (MGI:MGI:1354194|GO_REF:0000004 [IEA] UniProtKB-KW:KW-0969) /// 0005737 // cytoplasm (MGI:MGI:1354194|GO_REF:0000004 [IEA] UniProtKB-KW:KW-0963)	0003674 // molecular_function (MGI:MGI:2156816|GO_REF:0000015 [ND])	centrosomal protein 78	5730599I05Rik	protein	taxon:10090	20100209	MGI			198	0.243884	0.227169	10.747	84	0.0770674	0.0388507	9.65079	246	0.297035	0.378607	9.41867	284	0.278893	0.307039	12.0561	369	0.415124	1.51916	9.01347	932	0.496274	2.87304	9.9583	180	0.220107	0.653246	6.33884	514	0.448696	1.95798	9.30394	553	0.538355	1.87975	10.6145	401	0.39485	1.55815	7.49771	461	0.455148	0.969521	10.6522	32	0.0350881	0.0178745	4.77186	69	0.134335	0.116982	14.3896	332	0.332284	0.780294	6.57953	272	0.328654	1.11388	7.05231	631	0.3719	2.41995	7.32329	318	0.351558	0.929273	7.44331	606	0.25263	1.7662	5.07617
C130060C02Rik	19	15985090..16010912	ENSMUSG00000097557	0.074761	1.12937	0.175514	0.810943	0.937674	1	0.0477104	1.33086	0.412354	0.635472	0.999939	1	0.0427327	-1.51682	-0.601054	0.414047	0.660962	1	C130060C02Rik	MGI	MGI:3041192	C130060C02Rik		0008150 // biological_process (MGI:MGI:2156816|GO_REF:0000015 [ND])	0005575 // cellular_component (MGI:MGI:2156816|GO_REF:0000015 [ND])	0003674 // molecular_function (MGI:MGI:2156816|GO_REF:0000015 [ND])	RIKEN cDNA C130060C02 gene		gene	taxon:10090	20100202	MGI			26	0.0362332	0.0337498	1.41123	2	0.00207604	0.00104656	0.229781	35	0.0478139	0.0609446	1.34005	34	0.0377757	0.041588	1.44334	54	0.0687321	0.251527	1.31904	169	0.101814	0.589423	1.80574	0	0	0	0	104	0.102716	0.448221	1.88251	93	0.102433	0.357661	1.78509	60	0.0668425	0.263772	1.12185	111	0.123991	0.264115	2.56485	3	0.00372173	0.00189592	0.447362	7	0.0154189	0.0134271	1.45981	41	0.0464268	0.109023	0.812532	37	0.0505808	0.17143	0.959322	25	0.0166706	0.108475	0.290146	46	0.0575363	0.152086	1.0767	90	0.0424492	0.296773	0.753887
Gnaq	19	16132831..16387463	ENSMUSG00000024639	1.99335	-1.28109	-0.357375	0.263596	0.64474	1	1.48443	-1.20594	-0.270157	0.464544	0.999939	1	1.56938	-1.64679	-0.719655	0.0243744	0.1286	1	Gnaq	MGI	MGI:95776	Gnaq		0007200 // phospholipase C-activating G-protein coupled receptor signaling pathway (MGI:MGI:4417868|GO_REF:0000096 [ISO] RGD:620770) /// 0070208 // protein heterotrimerization (MGI:MGI:5306884|PMID:21812758 [ISO] UniProtKB:P82471) /// 0007188 // adenylate cyclase-modulating G-protein coupled receptor signaling pathway (MGI:MGI:6201960|PMID:21873635 [IBA] PANTHER:PTN000026392) /// 0048661 // positive regulation of smooth muscle cell proliferation (MGI:MGI:4417868|GO_REF:0000096 [ISO] RGD:620770) /// 0007189 // adenylate cyclase-activating G-protein coupled receptor signaling pathway (MGI:MGI:6201960|PMID:21873635 [IBA] PANTHER:PTN000026458) /// 0021884 // forebrain neuron development (MGI:MGI:3054490|PMID:15340067 [IMP] MGI:MGI:2151661) /// 0007189 // adenylate cyclase-activating G-protein coupled receptor signaling pathway (MGI:MGI:1345588|PMID:10481072 [IDA]) /// 0007215 // glutamate receptor signaling pathway (MGI:MGI:2136543|PMID:11438569 [IMP] MGI:MGI:2151661) /// 0001501 // skeletal system development (MGI:MGI:1276765|PMID:9687499 [IMP] MGI:MGI:2151661) /// 0043066 // negative regulation of apoptotic process (MGI:MGI:4417868|GO_REF:0000096 [ISO] RGD:620770) /// 0016322 // neuron remodeling (MGI:MGI:1100605|PMID:9391157 [IMP] MGI:MGI:2151661) /// 0001508 // action potential (MGI:MGI:4459044|GO_REF:0000033 [IBA] PANTHER:PTN000026458) /// 0007186 // G-protein coupled receptor signaling pathway (MGI:MGI:1276765|PMID:9687499 [IMP] MGI:MGI:2151661) /// 0007202 // activation of phospholipase C activity (MGI:MGI:4417868|GO_REF:0000096 [ISO] RGD:620770) /// 0050821 // protein stabilization (MGI:MGI:4834177|GO_REF:0000096 [ISO] UniProtKB:P50148) /// 0060158 // phospholipase C-activating dopamine receptor signaling pathway (MGI:MGI:3701153|PMID:17194762 [IGI] MGI:MGI:94924|MGI:MGI:99578|MGI:MGI:95766) /// 0007165 // signal transduction (MGI:MGI:2152098|GO_REF:0000002 [IEA] InterPro:IPR011025) /// 0007215 // glutamate receptor signaling pathway (MGI:MGI:4459044|GO_REF:0000033 [IBA] PANTHER:PTN000026458) /// 0007507 // heart development (MGI:MGI:1276765|PMID:9687499 [IMP] MGI:MGI:2151661) /// 0007215 // glutamate receptor signaling pathway (MGI:MGI:6201960|PMID:21873635 [IBA] PANTHER:PTN000026458) /// 0001508 // action potential (MGI:MGI:6201960|PMID:21873635 [IBA] PANTHER:PTN000026458) /// 0009791 // post-embryonic development (MGI:MGI:3054490|PMID:15340067 [IMP] MGI:MGI:2151661) /// 0045634 // regulation of melanocyte differentiation (MGI:MGI:3055244|PMID:15322542 [IMP] MGI:MGI:2681766) /// 0006469 // negative regulation of protein kinase activity (MGI:MGI:4834177|GO_REF:0000096 [ISO] UniProtKB:P50148) /// 0060828 // regulation of canonical Wnt signaling pathway (MGI:MGI:4834177|GO_REF:0000096 [ISO] UniProtKB:P50148) /// 0001508 // action potential (MGI:MGI:1858677|PMID:10818132 [IMP] MGI:MGI:2151661) /// 0042733 // embryonic digit morphogenesis (MGI:MGI:2182490|PMID:12077299 [IGI] MGI:MGI:95767) /// 0007189 // adenylate cyclase-activating G-protein coupled receptor signaling pathway (MGI:MGI:4459044|GO_REF:0000033 [IBA] PANTHER:PTN000026458) /// 0042711 // maternal behavior (MGI:MGI:3054490|PMID:15340067 [IMP] MGI:MGI:2151661) /// 0048066 // developmental pigmentation (MGI:MGI:3055244|PMID:15322542 [IMP] MGI:MGI:2151661) /// 0043267 // negative regulation of potassium ion transport (MGI:MGI:4417868|GO_REF:0000096 [ISO] RGD:620770) /// 0007165 // signal transduction (MGI:MGI:1354194|GO_REF:0000004 [IEA] UniProtKB-KW:KW-0807) /// 0007186 // G-protein coupled receptor signaling pathway (MGI:MGI:4417868|GO_REF:0000096 [ISO] RGD:620770) /// 0007188 // adenylate cyclase-modulating G-protein coupled receptor signaling pathway (MGI:MGI:4459044|GO_REF:0000033 [IBA] PANTHER:PTN000026392)	0005834 // heterotrimeric G-protein complex (MGI:MGI:1100605|PMID:9391157 [TAS]) /// 0016020 // membrane (MGI:MGI:4417868|GO_REF:0000096 [ISO] RGD:620770) /// 0016020 // membrane (MGI:MGI:85829|PMID:9016340 [IDA]) /// 0005634 // nucleus (MGI:MGI:1354194|GO_REF:0000004 [IEA] UniProtKB-KW:KW-0539) /// 0005834 // heterotrimeric G-protein complex (MGI:MGI:4459044|GO_REF:0000033 [IBA] PANTHER:PTN000026392) /// 0005834 // heterotrimeric G-protein complex (MGI:MGI:6201960|PMID:21873635 [IBA] PANTHER:PTN000026392) /// 0005901 // caveola (MGI:MGI:4417868|GO_REF:0000096 [ISO] RGD:620770) /// 0030425 // dendrite (MGI:MGI:2157708|PMID:11685543 [IDA]) /// 0005886 // plasma membrane (MGI:MGI:4417868|GO_REF:0000096 [ISO] RGD:620770) /// 0032991 // macromolecular complex (MGI:MGI:4417868|GO_REF:0000096 [ISO] RGD:620770) /// 0005834 // heterotrimeric G-protein complex (MGI:MGI:1276765|PMID:9687499 [TAS]) /// 0044297 // cell body (MGI:MGI:2157708|PMID:11685543 [IDA]) /// 0005829 // cytosol (MGI:MGI:4417868|GO_REF:0000096 [ISO] RGD:620770)	0001664 // G-protein coupled receptor binding (MGI:MGI:4459044|GO_REF:0000033 [IBA] PANTHER:PTN000026392) /// 0046872 // metal ion binding (MGI:MGI:1354194|GO_REF:0000004 [IEA] UniProtKB-KW:KW-0479) /// 0001664 // G-protein coupled receptor binding (MGI:MGI:6201960|PMID:21873635 [IBA] PANTHER:PTN000026392) /// 0005096 // GTPase activator activity (MGI:MGI:4834177|GO_REF:0000096 [ISO] UniProtKB:P50148) /// 0005515 // protein binding (MGI:MGI:5914607|PMID:21822282 [IPI] UniProtKB:Q01970) /// 0044877 // macromolecular complex binding (MGI:MGI:4417868|GO_REF:0000096 [ISO] RGD:620770) /// 0031826 // type 2A serotonin receptor binding (MGI:MGI:6201960|PMID:21873635 [IBA] PANTHER:PTN000026458) /// 0003924 // GTPase activity (MGI:MGI:1100605|PMID:9391157 [TAS]) /// 0005525 // GTP binding (MGI:MGI:4417868|GO_REF:0000096 [ISO] RGD:620770) /// 0031826 // type 2A serotonin receptor binding (MGI:MGI:4459044|GO_REF:0000033 [IBA] PANTHER:PTN000026458) /// 0005096 // GTPase activator activity (MGI:MGI:4459044|GO_REF:0000033 [IBA] PANTHER:PTN000026458) /// 0005515 // protein binding (MGI:MGI:5508585|PMID:19390533 [IPI] UniProtKB:O08915) /// 0005515 // protein binding (MGI:MGI:5915358|PMID:23434405 [IPI] UniProtKB:P41220-1) /// 0031683 // G-protein beta/gamma-subunit complex binding (MGI:MGI:6201960|PMID:21873635 [IBA] PANTHER:PTN000026392) /// 0005096 // GTPase activator activity (MGI:MGI:6201960|PMID:21873635 [IBA] PANTHER:PTN000026458) /// 0003924 // GTPase activity (MGI:MGI:4459044|GO_REF:0000033 [IBA] PANTHER:PTN000026392) /// 0019001 // guanyl nucleotide binding (MGI:MGI:2152098|GO_REF:0000002 [IEA] InterPro:IPR001019) /// 0047391 // alkylglycerophosphoethanolamine phosphodiesterase activity (MGI:MGI:5306884|PMID:21812758 [ISO] UniProtKB:P82471) /// 0005515 // protein binding (MGI:MGI:85829|PMID:9016340 [IPI] UniProtKB:Q61616) /// 0003924 // GTPase activity (MGI:MGI:6201960|PMID:21873635 [IBA] PANTHER:PTN000026392) /// 0000166 // nucleotide binding (MGI:MGI:1354194|GO_REF:0000004 [IEA] UniProtKB-KW:KW-0547) /// 0005515 // protein binding (MGI:MGI:5706915|PMID:19478087 [IPI] UniProtKB:P41220) /// 0005515 // protein binding (MGI:MGI:5915907|PMID:23377541 [IPI] UniProtKB:Q01970) /// 0003924 // GTPase activity (MGI:MGI:1276765|PMID:9687499 [TAS]) /// 0005515 // protein binding (MGI:MGI:3690189|PMID:16354929 [IPI] UniProtKB:P31016|UniProtKB:P39087|UniProtKB:Q61626) /// 0005515 // protein binding (MGI:MGI:5523726|PMID:24191038 [IPI] UniProtKB:Q8VHN7) /// 0031683 // G-protein beta/gamma-subunit complex binding (MGI:MGI:4459044|GO_REF:0000033 [IBA] PANTHER:PTN000026392) /// 0031826 // type 2A serotonin receptor binding (MGI:MGI:4417868|GO_REF:0000096 [ISO] RGD:620770)	guanine nucleotide binding protein, alpha q polypeptide	1110005L02Rik|6230401I02Rik|Dsk1|Dsk10|Galphaq|G alpha q|Gq|GqI	protein	taxon:10090	20190210	UniProt			8972	1.26798	1.18108	486.982	3002	0.316015	0.159307	344.901	12303	1.70447	2.17255	471.048	9480	1.06815	1.17595	402.437	23749	3.06551	11.2183	580.111	33308	2.03498	11.781	355.892	5062	0.710213	2.10782	178.262	27607	2.76512	12.0662	499.716	18018	2.0126	7.02728	345.846	21631	2.44383	9.64376	404.446	19347	2.19165	4.66849	447.046	2272	0.285841	0.145613	338.802	1683	0.37595	0.327385	350.981	11559	1.32739	3.11707	229.075	8082	1.12046	3.79748	209.547	29645	2.00472	13.0447	344.055	9065	1.14986	3.03942	212.181	46924	2.24447	15.6917	393.06
Mir496b	19	complement(16314892..16315004)	ENSMUSG00000098718	0	#N/A	#N/A	#N/A	#N/A	#N/A	0	#N/A	#N/A	#N/A	#N/A	#N/A	0	#N/A	#N/A	#N/A	#N/A	#N/A																	0	0	0	0	0	0	0	0	0	0	0	0	0	0	0	0	0	0	0	0	0	0	0	0	0	0	0	0	0	0	0	0	0	0	0	0	0	0	0	0	0	0	0	0	0	0	0	0	0	0	0	0	0	0	0	0	0	0	0	0	0	0	0	0	0	0	0	0	0	0	0	0
Gna14	19	16435667..16610818	ENSMUSG00000024697	0.392733	-1.53069	-0.61418	0.0357521	0.281817	1	0.342312	-1.06729	-0.0939477	0.78175	0.999939	1	0.360881	-1.69039	-0.757353	0.00961717	0.0688237	1	Gna14	MGI	MGI:95769	Gna14		0060158 // phospholipase C-activating dopamine receptor signaling pathway (MGI:MGI:4459044|GO_REF:0000033 [IBA] PANTHER:PTN000026396) /// 0007188 // adenylate cyclase-modulating G-protein coupled receptor signaling pathway (MGI:MGI:6201960|PMID:21873635 [IBA] PANTHER:PTN000026392) /// 0007186 // G-protein coupled receptor signaling pathway (MGI:MGI:58524|PMID:2508088 [ISA] EMBL:U38501) /// 0007165 // signal transduction (MGI:MGI:2152098|GO_REF:0000002 [IEA] InterPro:IPR011025) /// 0007165 // signal transduction (MGI:MGI:1354194|GO_REF:0000004 [IEA] UniProtKB-KW:KW-0807) /// 0060158 // phospholipase C-activating dopamine receptor signaling pathway (MGI:MGI:6201960|PMID:21873635 [IBA] PANTHER:PTN000026396) /// 0007188 // adenylate cyclase-modulating G-protein coupled receptor signaling pathway (MGI:MGI:4459044|GO_REF:0000033 [IBA] PANTHER:PTN000026392)	0005834 // heterotrimeric G-protein complex (MGI:MGI:4459044|GO_REF:0000033 [IBA] PANTHER:PTN000026392) /// 0005834 // heterotrimeric G-protein complex (MGI:MGI:6201960|PMID:21873635 [IBA] PANTHER:PTN000026392) /// 0005834 // heterotrimeric G-protein complex (MGI:MGI:58524|PMID:2508088 [ISA] EMBL:U38501)	0003924 // GTPase activity (MGI:MGI:4459044|GO_REF:0000033 [IBA] PANTHER:PTN000026392) /// 0019001 // guanyl nucleotide binding (MGI:MGI:2152098|GO_REF:0000002 [IEA] InterPro:IPR001019) /// 0001664 // G-protein coupled receptor binding (MGI:MGI:4459044|GO_REF:0000033 [IBA] PANTHER:PTN000026392) /// 0046872 // metal ion binding (MGI:MGI:1354194|GO_REF:0000004 [IEA] UniProtKB-KW:KW-0479) /// 0001664 // G-protein coupled receptor binding (MGI:MGI:6201960|PMID:21873635 [IBA] PANTHER:PTN000026392) /// 0005525 // GTP binding (MGI:MGI:1354194|GO_REF:0000004 [IEA] UniProtKB-KW:KW-0342) /// 0003924 // GTPase activity (MGI:MGI:6201960|PMID:21873635 [IBA] PANTHER:PTN000026392) /// 0031683 // G-protein beta/gamma-subunit complex binding (MGI:MGI:4459044|GO_REF:0000033 [IBA] PANTHER:PTN000026392) /// 0003924 // GTPase activity (MGI:MGI:58524|PMID:2508088 [ISA] EMBL:U38501) /// 0000166 // nucleotide binding (MGI:MGI:1354194|GO_REF:0000004 [IEA] UniProtKB-KW:KW-0547) /// 0031683 // G-protein beta/gamma-subunit complex binding (MGI:MGI:6201960|PMID:21873635 [IBA] PANTHER:PTN000026392)	guanine nucleotide binding protein, alpha 14	G alpha 14	protein	taxon:10090	20190210	UniProt			1687	0.346609	0.322853	91.5669	463	0.0708562	0.0357196	53.1942	1718	0.34602	0.441044	65.7775	1792	0.293537	0.323161	76.0726	3488	0.654537	2.3953	85.2005	3659	0.324993	1.88146	39.096	834	0.170111	0.504866	29.3699	3329	0.48474	2.11526	60.2584	3273	0.531491	1.85578	62.8235	2754	0.452332	1.78498	51.493	3672	0.604728	1.28814	84.848	361	0.0660272	0.0336355	53.8326	336	0.109115	0.0950197	70.071	1665	0.277965	0.652739	32.9967	1310	0.264026	0.894845	33.9652	3811	0.374664	2.43793	44.2299	1567	0.288965	0.76382	36.6782	8611	0.598786	4.18627	72.1303
Vps13a	19	complement(16615366..16780933)	ENSMUSG00000046230	0.770591	-1.12027	-0.163844	0.586715	0.850919	1	0.457919	-1.04142	-0.0585586	0.866764	0.999939	1	0.878742	-1.00158	-0.00228454	0.993952	0.997609	1	Vps13a	MGI	MGI:2444304	Vps13a		0045053 // protein retention in Golgi apparatus (MGI:MGI:4459044|GO_REF:0000033 [IBA] PANTHER:PTN000414878) /// 0045053 // protein retention in Golgi apparatus (MGI:MGI:6201960|PMID:21873635 [IBA] PANTHER:PTN000414878) /// 0006623 // protein targeting to vacuole (MGI:MGI:4459044|GO_REF:0000033 [IBA] PANTHER:PTN000414878) /// 0007399 // nervous system development (MGI:MGI:3529744|PMID:15686477 [IMP] MGI:MGI:3531502) /// 0006623 // protein targeting to vacuole (MGI:MGI:6201960|PMID:21873635 [IBA] PANTHER:PTN000414878) /// 0007626 // locomotory behavior (MGI:MGI:3529744|PMID:15686477 [IMP] MGI:MGI:3531502) /// 0006914 // autophagy (MGI:MGI:4834177|GO_REF:0000096 [ISO] UniProtKB:Q96RL7) /// 0015031 // protein transport (MGI:MGI:1354194|GO_REF:0000004 [IEA] UniProtKB-KW:KW-0653) /// 0035176 // social behavior (MGI:MGI:3529744|PMID:15686477 [IMP] MGI:MGI:3531502)	0019898 // extrinsic component of membrane (MGI:MGI:6201960|PMID:21873635 [IBA] PANTHER:PTN000414878) /// 0031045 // dense core granule (MGI:MGI:5316152|PMID:22366033 [IDA]) /// 0019898 // extrinsic component of membrane (MGI:MGI:4459044|GO_REF:0000033 [IBA] PANTHER:PTN000414878) /// 0005623 // cell (MGI:MGI:6201960|PMID:21873635 [IBA] PANTHER:PTN000414878|SGD:S000003963)	0003674 // molecular_function (MGI:MGI:2156816|GO_REF:0000015 [ND])	vacuolar protein sorting 13A	4930516E05Rik|4930543C13Rik|D330038K10Rik	protein	taxon:10090	20100209	MGI			1927	0.418837	0.39013	104.594	978	0.158334	0.0798183	112.363	2579	0.5495	0.700404	98.7429	2171	0.376204	0.41417	92.1616	3963	0.78672	2.87903	96.8032	8803	0.827143	4.78852	94.059	1502	0.324097	0.961875	52.8941	5604	0.86324	3.76692	101.438	5744	0.98674	3.44535	110.253	4902	0.851737	3.3611	91.6553	4387	0.7643	1.62805	101.369	738	0.142794	0.0727421	110.051	379	0.130204	0.113384	79.0384	2871	0.507047	1.19069	56.8971	2635	0.561817	1.90413	68.3193	15567	1.619	10.5348	180.668	2907	0.5671	1.49901	68.0431	15480	1.13875	7.96128	129.669
Foxb2	19	complement(16872316..16873830)	ENSMUSG00000056829	0	#N/A	#N/A	#N/A	#N/A	#N/A	0	#N/A	#N/A	#N/A	#N/A	#N/A	0	#N/A	#N/A	#N/A	#N/A	#N/A	Foxb2	MGI	MGI:1347468	Foxb2		0030154 // cell differentiation (MGI:MGI:4459044|GO_REF:0000033 [IBA] PANTHER:PTN000930906) /// 0009653 // anatomical structure morphogenesis (MGI:MGI:6201960|PMID:21873635 [IBA] PANTHER:PTN000930906) /// 0009653 // anatomical structure morphogenesis (MGI:MGI:4459044|GO_REF:0000033 [IBA] PANTHER:PTN000930906) /// 0006355 // regulation of transcription, DNA-templated (MGI:MGI:2152098|GO_REF:0000002 [IEA] InterPro:IPR001766|InterPro:IPR018122|InterPro:IPR030456) /// 0006357 // regulation of transcription from RNA polymerase II promoter (MGI:MGI:4459044|GO_REF:0000033 [IBA] PANTHER:PTN000930906) /// 0030154 // cell differentiation (MGI:MGI:6201960|PMID:21873635 [IBA] PANTHER:PTN000930906) /// 0006357 // regulation of transcription from RNA polymerase II promoter (MGI:MGI:6201960|PMID:21873635 [IBA] PANTHER:PTN000930906)	0005634 // nucleus (MGI:MGI:4459044|GO_REF:0000033 [IBA] PANTHER:PTN000930906) /// 0005634 // nucleus (MGI:MGI:6201960|PMID:21873635 [IBA] PANTHER:PTN000930906)	0000981 // RNA polymerase II transcription factor activity, sequence-specific DNA binding (MGI:MGI:4459044|GO_REF:0000033 [IBA] PANTHER:PTN000930906) /// 0003677 // DNA binding (MGI:MGI:1354194|GO_REF:0000004 [IEA] UniProtKB-KW:KW-0238) /// 0003700 // transcription factor activity, sequence-specific DNA binding (MGI:MGI:2152098|GO_REF:0000002 [IEA] InterPro:IPR001766|InterPro:IPR018122|InterPro:IPR030456) /// 0000981 // RNA polymerase II transcription factor activity, sequence-specific DNA binding (MGI:MGI:6201960|PMID:21873635 [IBA] PANTHER:PTN000930906) /// 0043565 // sequence-specific DNA binding (MGI:MGI:2152098|GO_REF:0000002 [IEA] InterPro:IPR001766|InterPro:IPR018122|InterPro:IPR030456)	forkhead box B2	Fkh4	protein	taxon:10090	20170228	GO_Central			0	0	0	0	0	0	0	0	0	0	0	0	0	0	0	0	0	0	0	0	0	0	0	0	0	0	0	0	0	0	0	0	0	0	0	0	0	0	0	0	0	0	0	0	0	0	0	0	0	0	0	0	0	0	0	0	0	0	0	0	0	0	0	0	0	0	0	0	0	0	0	0
Prune2	19	16956118..17223932	ENSMUSG00000039126	0.0580453	1.48568	0.571124	0.0925425	0.437623	1	0.0254267	1.5189	0.603031	0.130745	0.999939	1	0.0659393	1.65269	0.724814	0.0326541	0.155108	1	Prune2	MGI	MGI:1925004	Prune2		0006798 // polyphosphate catabolic process (MGI:MGI:4459044|GO_REF:0000033 [IBA] PANTHER:PTN001087311) /// 0006798 // polyphosphate catabolic process (MGI:MGI:6201960|PMID:21873635 [IBA] PANTHER:PTN001087311) /// 0006915 // apoptotic process (MGI:MGI:4459044|GO_REF:0000033 [IBA] PANTHER:PTN000251507) /// 0006915 // apoptotic process (MGI:MGI:6201960|PMID:21873635 [IBA] PANTHER:PTN000251507)	0005737 // cytoplasm (MGI:MGI:6201960|PMID:21873635 [IBA] PANTHER:PTN001087311) /// 0005737 // cytoplasm (MGI:MGI:4459044|GO_REF:0000033 [IBA] PANTHER:PTN001087311)	0004309 // exopolyphosphatase activity (MGI:MGI:4459044|GO_REF:0000033 [IBA] PANTHER:PTN001087311) /// 0004309 // exopolyphosphatase activity (MGI:MGI:6201960|PMID:21873635 [IBA] PANTHER:PTN001087311) /// 0016462 // pyrophosphatase activity (MGI:MGI:2152098|GO_REF:0000002 [IEA] InterPro:IPR004097)	prune homolog 2	6330414G02Rik|A230083H22Rik|A330102H22Rik	protein	taxon:10090	20170228	GO_Central			110	0.0147808	0.0137677	5.97057	65	0.00650565	0.00327958	7.46787	170	0.0223927	0.0285422	6.50883	171	0.018319	0.0201677	7.25916	401	0.0492133	0.180097	9.79512	1250	0.0726108	0.420361	13.3561	208	0.0277466	0.0823481	7.32488	560	0.0533289	0.232712	10.1366	696	0.0739161	0.258089	13.3594	583	0.0626242	0.247126	10.9007	517	0.0556838	0.118613	11.9462	55	0.00657898	0.00335146	8.20164	66	0.0140175	0.0122067	13.7639	919	0.10034	0.235625	18.2126	489	0.0644562	0.218457	12.6786	1005	0.0646173	0.420463	11.6639	399	0.0481204	0.127196	9.33924	1147	0.0521629	0.364684	9.60787
Gm27970	19	complement(17056781..17057187)	ENSMUSG00000098298	0	#N/A	#N/A	#N/A	#N/A	#N/A	0	#N/A	#N/A	#N/A	#N/A	#N/A	0	#N/A	#N/A	#N/A	#N/A	#N/A																	0	0	0	0	0	0	0	0	0	0	0	0	0	0	0	0	0	0	0	0	0	0	0	0	0	0	0	0	0	0	0	0	0	0	0	0	0	0	0	0	0	0	0	0	0	0	0	0	0	0	0	0	0	0	0	0	0	0	0	0	0	0	0	0	0	0	0	0	0	0	0	0
Gm27796	19	complement(17060137..17060397)	ENSMUSG00000099316	0	#N/A	#N/A	#N/A	#N/A	#N/A	0	#N/A	#N/A	#N/A	#N/A	#N/A	0	#N/A	#N/A	#N/A	#N/A	#N/A																	0	0	0	0	0	0	0	0	0	0	0	0	0	0	0	0	0	0	0	0	0	0	0	0	0	0	0	0	0	0	0	0	0	0	0	0	0	0	0	0	0	0	0	0	0	0	0	0	0	0	0	0	0	0	0	0	0	0	0	0	0	0	0	0	0	0	0	0	0	0	0	0
Gcnt1	19	complement(17326141..17356667)	ENSMUSG00000038843	0.506461	1.23897	0.309143	0.423633	0.761535	1	0.231622	-1.17998	-0.238764	0.601035	0.999939	1	0.669139	1.60236	0.680198	0.0780726	0.262769	1	Gcnt1	MGI	MGI:95676	Gcnt1		0060352 // cell adhesion molecule production (MGI:MGI:4834177|GO_REF:0000096 [ISO] UniProtKB:Q02742) /// 0050901 // leukocyte tethering or rolling (MGI:MGI:4834177|GO_REF:0000096 [ISO] UniProtKB:Q02742) /// 0048729 // tissue morphogenesis (MGI:MGI:3849361|PMID:19349303 [IGI] MGI:MGI:1919327|MGI:MGI:2684919) /// 0060993 // kidney morphogenesis (MGI:MGI:3849361|PMID:19349303 [IGI] MGI:MGI:1919327|MGI:MGI:2684919) /// 0009101 // glycoprotein biosynthetic process (MGI:MGI:4834177|GO_REF:0000096 [ISO] UniProtKB:Q02742)	0005794 // Golgi apparatus (MGI:MGI:1354194|GO_REF:0000004 [IEA] UniProtKB-KW:KW-0333) /// 0016020 // membrane (MGI:MGI:2152098|GO_REF:0000002 [IEA] InterPro:IPR003406) /// 0016021 // integral component of membrane (MGI:MGI:1354194|GO_REF:0000004 [IEA] UniProtKB-KW:KW-0812) /// 0016020 // membrane (MGI:MGI:1354194|GO_REF:0000004 [IEA] UniProtKB-KW:KW-0472) /// 0005802 // trans-Golgi network (MGI:MGI:4834177|GO_REF:0000096 [ISO] UniProtKB:Q02742) /// 0005615 // extracellular space (MGI:MGI:4417868|GO_REF:0000096 [ISO] RGD:621370) /// 0031985 // Golgi cisterna (MGI:MGI:4834177|GO_REF:0000096 [ISO] UniProtKB:Q02742)	0016740 // transferase activity (MGI:MGI:1354194|GO_REF:0000004 [IEA] UniProtKB-KW:KW-0808) /// 0003829 // beta-1,3-galactosyl-O-glycosyl-glycoprotein beta-1,6-N-acetylglucosaminyltransferase activity (MGI:MGI:4417868|GO_REF:0000096 [ISO] RGD:621370) /// 0016757 // transferase activity, transferring glycosyl groups (MGI:MGI:1354194|GO_REF:0000004 [IEA] UniProtKB-KW:KW-0328) /// 0008375 // acetylglucosaminyltransferase activity (MGI:MGI:2152098|GO_REF:0000002 [IEA] InterPro:IPR003406)	glucosaminyl (N-acetyl) transferase 1, core 2	5630400D21Rik|beta-1, 6-N-acetylglucosaminyltransferase|C2 GlcNAcT|IGnT	protein	taxon:10090	20050217	MGI			159	0.187436	0.174589	8.63019	66	0.0579525	0.0292146	7.58276	271	0.313168	0.399171	10.3758	190	0.17857	0.196592	8.06573	391	0.420984	1.5406	9.55086	1373	0.699701	4.05073	14.6703	179	0.209484	0.621719	6.30362	810	0.676723	2.95302	14.6619	595	0.554367	1.93566	11.4207	416	0.392028	1.54701	7.77818	501	0.473398	1.0084	11.5765	59	0.0619154	0.0315409	8.79812	6	0.0111797	0.00973546	1.25127	885	0.847717	1.99067	17.5388	372	0.430179	1.45798	9.64508	1008	0.568583	3.69976	11.6987	521	0.551245	1.4571	12.1949	2376	0.947972	6.62752	19.9026
Rfk	19	17394043..17401349	ENSMUSG00000024712	4.09909	1.66186	0.732802	0.0308497	0.264038	1	1.38854	1.21466	0.280549	0.480111	0.999939	1	5.24653	1.99796	0.998526	0.00324815	0.0320451	1	Rfk	MGI	MGI:1914688	Rfk		0009231 // riboflavin biosynthetic process (MGI:MGI:2152098|GO_REF:0000002 [IEA] InterPro:IPR015865|InterPro:IPR023465) /// 0033864 // positive regulation of NAD(P)H oxidase activity (MGI:MGI:2154458|GO_REF:0000008 [ISO] UniProtKB:Q969G6) /// 0072593 // reactive oxygen species metabolic process (MGI:MGI:4355761|PMID:19641494 [IGI] MGI:MGI:104798|MGI:MGI:2156367) /// 0009398 // FMN biosynthetic process (MGI:MGI:6201960|PMID:21873635 [IBA] PANTHER:PTN000507877) /// 0009398 // FMN biosynthetic process (MGI:MGI:4459044|GO_REF:0000033 [IBA] PANTHER:PTN000507877) /// 0033864 // positive regulation of NAD(P)H oxidase activity (MGI:MGI:4355761|PMID:19641494 [IGI] MGI:MGI:104798) /// 0006915 // apoptotic process (MGI:MGI:2154458|GO_REF:0000008 [ISO] UniProtKB:Q969G6) /// 0016310 // phosphorylation (MGI:MGI:1354194|GO_REF:0000004 [IEA] UniProtKB-KW:KW-0418)	0005739 // mitochondrion (MGI:MGI:3852644|PMID:18614015 [HDA]) /// 0005737 // cytoplasm (MGI:MGI:1354194|GO_REF:0000004 [IEA] UniProtKB-KW:KW-0963)	0016740 // transferase activity (MGI:MGI:1354194|GO_REF:0000004 [IEA] UniProtKB-KW:KW-0808) /// 0005524 // ATP binding (MGI:MGI:1354194|GO_REF:0000004 [IEA] UniProtKB-KW:KW-0067) /// 0046872 // metal ion binding (MGI:MGI:1354194|GO_REF:0000004 [IEA] UniProtKB-KW:KW-0479) /// 0000166 // nucleotide binding (MGI:MGI:1354194|GO_REF:0000004 [IEA] UniProtKB-KW:KW-0547) /// 0016301 // kinase activity (MGI:MGI:1354194|GO_REF:0000004 [IEA] UniProtKB-KW:KW-0418) /// 0008531 // riboflavin kinase activity (MGI:MGI:2652919|PMID:12614612 [ISA] UniProtKB:Q03778) /// 0005515 // protein binding (MGI:MGI:4355761|PMID:19641494 [IPI] UniProtKB:P25118|UniProtKB:Q3U0V2) /// 0008531 // riboflavin kinase activity (MGI:MGI:4459044|GO_REF:0000033 [IBA] PANTHER:PTN000507877) /// 0008531 // riboflavin kinase activity (MGI:MGI:6201960|PMID:21873635 [IBA] PANTHER:PTN000507877)	riboflavin kinase	0610038L10Rik|ATP:riboflavin 5'-phosphotransferase|flavokinase	protein	taxon:10090	20190210	UniProt			180	0.886488	0.825729	9.77003	171	0.627291	0.316226	19.6462	268	1.29386	1.64919	10.261	226	0.887379	0.976934	9.59397	722	3.24766	11.8849	17.6361	2418	5.14806	29.8033	25.836	836	4.08741	12.1309	29.4404	1037	3.61951	15.7945	18.7708	736	2.86486	10.0031	14.1271	1213	4.77562	18.8454	22.6801	536	2.11592	4.50716	12.3852	187	0.819848	0.417646	27.8856	40	0.311374	0.27115	8.34179	1148	4.59404	10.7881	22.7509	737	3.56057	12.0676	19.1087	3119	7.35011	47.827	36.1986	988	4.36726	11.544	23.1257	3816	6.36066	44.469	31.9648
Pcsk5	19	complement(17432832..17837632)	ENSMUSG00000024713	0.303009	-1.01877	-0.0268253	0.921092	0.975326	1	0.175402	-1.2016	-0.264962	0.399123	0.999939	1	0.283183	-1.11457	-0.156488	0.563343	0.770956	1	Pcsk5	MGI	MGI:97515	Pcsk5		0007565 // female pregnancy (MGI:MGI:1354194|GO_REF:0000004 [IEA] UniProtKB-KW:KW-0635) /// 0048566 // embryonic digestive tract development (MGI:MGI:4834177|GO_REF:0000096 [ISO] UniProtKB:Q92824) /// 0016485 // protein processing (MGI:MGI:4834177|GO_REF:0000096 [ISO] UniProtKB:Q92824) /// 0007368 // determination of left/right symmetry (MGI:MGI:5644076|PMID:25807483 [IMP]) /// 0016485 // protein processing (MGI:MGI:3526749|PMID:15606899 [ISO] UniProtKB:Q92824) /// 0009952 // anterior/posterior pattern specification (MGI:MGI:4834177|GO_REF:0000096 [ISO] UniProtKB:Q92824) /// 1905609 // positive regulation of smooth muscle cell-matrix adhesion (MGI:MGI:4417868|GO_REF:0000096 [ISO] RGD:620326) /// 2001046 // positive regulation of integrin-mediated signaling pathway (MGI:MGI:4417868|GO_REF:0000096 [ISO] RGD:620326) /// 0043043 // peptide biosynthetic process (MGI:MGI:74959|PMID:8468318 [IDA]) /// 0016486 // peptide hormone processing (MGI:MGI:3795695|PMID:18519639 [IDA]) /// 0016485 // protein processing (MGI:MGI:74959|PMID:8468318 [IDA]) /// 0003279 // cardiac septum development (MGI:MGI:5644076|PMID:25807483 [IMP]) /// 0016486 // peptide hormone processing (MGI:MGI:4459044|GO_REF:0000033 [IBA] PANTHER:PTN000082901) /// 0006508 // proteolysis (MGI:MGI:2152098|GO_REF:0000002 [IEA] InterPro:IPR002884|InterPro:IPR000209|InterPro:IPR036852) /// 0009952 // anterior/posterior pattern specification (MGI:MGI:3795695|PMID:18519639 [IMP]) /// 0016485 // protein processing (MGI:MGI:4459044|GO_REF:0000033 [IBA] PANTHER:PTN002451026) /// 0006508 // proteolysis (MGI:MGI:1354194|GO_REF:0000004 [IEA] UniProtKB-KW:KW-0645) /// 0043043 // peptide biosynthetic process (MGI:MGI:4834177|GO_REF:0000096 [ISO] UniProtKB:Q92824) /// 1904754 // positive regulation of vascular associated smooth muscle cell migration (MGI:MGI:4417868|GO_REF:0000096 [ISO] RGD:620326) /// 0016485 // protein processing (MGI:MGI:4941098|PMID:21147780 [IDA]) /// 0016486 // peptide hormone processing (MGI:MGI:4834177|GO_REF:0000096 [ISO] UniProtKB:Q92824) /// 0016486 // peptide hormone processing (MGI:MGI:74959|PMID:8468318 [IDA]) /// 0048706 // embryonic skeletal system development (MGI:MGI:3795695|PMID:18519639 [IMP]) /// 0006465 // signal peptide processing (MGI:MGI:4834177|GO_REF:0000096 [ISO] UniProtKB:Q92824) /// 0016486 // peptide hormone processing (MGI:MGI:3807770|PMID:9242664 [IDA]) /// 0042089 // cytokine biosynthetic process (MGI:MGI:3795695|PMID:18519639 [IDA]) /// 0048566 // embryonic digestive tract development (MGI:MGI:3795695|PMID:18519639 [IMP]) /// 0048706 // embryonic skeletal system development (MGI:MGI:4834177|GO_REF:0000096 [ISO] UniProtKB:Q92824) /// 0001822 // kidney development (MGI:MGI:4834177|GO_REF:0000096 [ISO] UniProtKB:Q92824) /// 0007566 // embryo implantation (MGI:MGI:3799557|PMID:15601911 [IMP]) /// 0016486 // peptide hormone processing (MGI:MGI:6201960|PMID:21873635 [IBA] PANTHER:PTN000082901) /// 0060976 // coronary vasculature development (MGI:MGI:5644076|PMID:25807483 [IMP]) /// 0001822 // kidney development (MGI:MGI:3795695|PMID:18519639 [IMP]) /// 0019058 // viral life cycle (MGI:MGI:3799615|PMID:8940009 [IDA]) /// 0035108 // limb morphogenesis (MGI:MGI:3795695|PMID:18519639 [IMP]) /// 0033625 // positive regulation of integrin activation (MGI:MGI:4417868|GO_REF:0000096 [ISO] RGD:620326) /// 0007507 // heart development (MGI:MGI:3795695|PMID:18519639 [IMP]) /// 0043043 // peptide biosynthetic process (MGI:MGI:3795695|PMID:18519639 [IDA]) /// 0016485 // protein processing (MGI:MGI:3807770|PMID:9242664 [IDA]) /// 0016485 // protein processing (MGI:MGI:6201960|PMID:21873635 [IBA] PANTHER:PTN002451026) /// 0030323 // respiratory tube development (MGI:MGI:3795695|PMID:18519639 [IMP]) /// 0016485 // protein processing (MGI:MGI:3795695|PMID:18519639 [IDA])	0005576 // extracellular region (MGI:MGI:1354194|GO_REF:0000004 [IEA] UniProtKB-KW:KW-0964) /// 0016020 // membrane (MGI:MGI:4459044|GO_REF:0000033 [IBA] PANTHER:PTN002451026) /// 0043204 // perikaryon (MGI:MGI:4417868|GO_REF:0000096 [ISO] RGD:620326) /// 0005802 // trans-Golgi network (MGI:MGI:6201960|PMID:21873635 [IBA] PANTHER:PTN000082856) /// 0005615 // extracellular space (MGI:MGI:3799615|PMID:8940009 [IDA]) /// 1990635 // proximal dendrite (MGI:MGI:4417868|GO_REF:0000096 [ISO] RGD:620326) /// 0016020 // membrane (MGI:MGI:6201960|PMID:21873635 [IBA] PANTHER:PTN002451026) /// 0030141 // secretory granule (MGI:MGI:84424|PMID:8947550 [IDA]) /// 0005794 // Golgi apparatus (MGI:MGI:4417868|GO_REF:0000096 [ISO] RGD:620326) /// 0005802 // trans-Golgi network (MGI:MGI:4459044|GO_REF:0000033 [IBA] PANTHER:PTN000082856) /// 0005802 // trans-Golgi network (MGI:MGI:4417868|GO_REF:0000096 [ISO] RGD:620326) /// 0016021 // integral component of membrane (MGI:MGI:1354194|GO_REF:0000004 [IEA] UniProtKB-KW:KW-0812) /// 0030173 // integral component of Golgi membrane (MGI:MGI:6201960|PMID:21873635 [IBA] PANTHER:PTN000082856) /// 0005886 // plasma membrane (MGI:MGI:4417868|GO_REF:0000096 [ISO] RGD:620326) /// 0005797 // Golgi medial cisterna (MGI:MGI:4417868|GO_REF:0000096 [ISO] RGD:620326) /// 0030173 // integral component of Golgi membrane (MGI:MGI:4459044|GO_REF:0000033 [IBA] PANTHER:PTN000082856) /// 0005615 // extracellular space (MGI:MGI:5640941|PMID:24006456 [HDA]) /// 0005794 // Golgi apparatus (MGI:MGI:84424|PMID:8947550 [IDA]) /// 0005794 // Golgi apparatus (MGI:MGI:4834177|GO_REF:0000096 [ISO] UniProtKB:Q92824)	0004252 // serine-type endopeptidase activity (MGI:MGI:4459044|GO_REF:0000033 [IBA] PANTHER:PTN002451026) /// 0042277 // peptide binding (MGI:MGI:3799615|PMID:8940009 [IDA]) /// 0004252 // serine-type endopeptidase activity (MGI:MGI:4834177|GO_REF:0000096 [ISO] UniProtKB:Q92824) /// 0016787 // hydrolase activity (MGI:MGI:1354194|GO_REF:0000004 [IEA] UniProtKB-KW:KW-0378) /// 0008233 // peptidase activity (MGI:MGI:3526749|PMID:15606899 [ISO] UniProtKB:Q92824) /// 0004175 // endopeptidase activity (MGI:MGI:4834177|GO_REF:0000096 [ISO] UniProtKB:Q92824) /// 0008236 // serine-type peptidase activity (MGI:MGI:1354194|GO_REF:0000004 [IEA] UniProtKB-KW:KW-0720) /// 0004252 // serine-type endopeptidase activity (MGI:MGI:6201960|PMID:21873635 [IBA] PANTHER:PTN002451026) /// 0004175 // endopeptidase activity (MGI:MGI:3807770|PMID:9242664 [IDA]) /// 0004252 // serine-type endopeptidase activity (MGI:MGI:74959|PMID:8468318 [IDA]) /// 0004175 // endopeptidase activity (MGI:MGI:3795695|PMID:18519639 [IDA])	proprotein convertase subtilisin/kexin type 5	b2b1549Clo|b2b585Clo|PC5/6A|PC5A|PC6|SPC6	protein	taxon:10090	20080616	BHF-UCL			1787	0.158863	0.147975	96.9946	661	0.0437696	0.0220648	75.9425	2236	0.19486	0.248373	85.6103	1969	0.139555	0.153638	83.5864	4187	0.339965	1.24411	102.275	9396	0.3611	2.09049	100.395	1851	0.16336	0.484831	65.1844	5039	0.317477	1.38538	91.2112	3583	0.25175	0.879024	68.7738	5929	0.421355	1.66274	110.858	3286	0.234153	0.498773	75.9288	446	0.0352959	0.0179804	66.5078	382	0.0536763	0.0467424	79.6641	3275	0.236571	0.555534	64.9035	2637	0.229964	0.779399	68.3711	7739	0.329201	2.1421	89.8176	2573	0.2053	0.542669	60.2253	13789	0.414882	2.90055	115.504
Gm22880	19	complement(17865317..17865419)	ENSMUSG00000088370	0	#N/A	#N/A	#N/A	#N/A	#N/A	0	#N/A	#N/A	#N/A	#N/A	#N/A	0	#N/A	#N/A	#N/A	#N/A	#N/A																	0	0	0	0	0	0	0	0	0	0	0	0	0	0	0	0	0	0	0	0	0	0	0	0	0	0	0	0	0	0	0	0	0	0	0	0	0	0	0	0	0	0	0	0	0	0	0	0	0	0	0	0	0	0	0	0	0	0	0	0	0	0	0	0	0	0	0	0	0	0	0	0
Gm23063	19	complement(17891959..17892051)	ENSMUSG00000076305	0	#N/A	#N/A	#N/A	#N/A	#N/A	0	#N/A	#N/A	#N/A	#N/A	#N/A	0	#N/A	#N/A	#N/A	#N/A	#N/A																	0	0	0	0	0	0	0	0	0	0	0	0	0	0	0	0	0	0	0	0	0	0	0	0	0	0	0	0	0	0	0	0	0	0	0	0	0	0	0	0	0	0	0	0	0	0	0	0	0	0	0	0	0	0	0	0	0	0	0	0	0	0	0	0	0	0	0	0	0	0	0	0
Gm23061	19	17928111..17928226	ENSMUSG00000076303	0	#N/A	#N/A	#N/A	#N/A	#N/A	0	#N/A	#N/A	#N/A	#N/A	#N/A	0	#N/A	#N/A	#N/A	#N/A	#N/A																	0	0	0	0	0	0	0	0	0	0	0	0	0	0	0	0	0	0	0	0	0	0	0	0	0	0	0	0	0	0	0	0	0	0	0	0	0	0	0	0	0	0	0	0	0	0	0	0	0	0	0	0	0	0	0	0	0	0	0	0	0	0	0	0	0	0	0	0	0	0	0	0
Ostf1	19	complement(18579328..18631789)	ENSMUSG00000024725	1.6467	1.10363	0.142258	0.599959	0.856655	1	0.904466	-1.10806	-0.148037	0.638825	0.999939	1	1.93084	1.24289	0.313696	0.247382	0.507281	1	Ostf1	MGI	MGI:700012	Ostf1		0008150 // biological_process (MGI:MGI:2156816|GO_REF:0000015 [ND])	0005737 // cytoplasm (MGI:MGI:1354194|GO_REF:0000004 [IEA] UniProtKB-KW:KW-0963)	0017124 // SH3 domain binding (MGI:MGI:83231|PMID:9630982 [IDA])	osteoclast stimulating factor 1	C78236|Sh3d3|SH3P2	protein	taxon:10090	20190210	UniProt			1000	0.685953	0.638939	54.2779	334	0.170653	0.0860284	38.3734	1728	1.16196	1.48106	66.1604	1256	0.686886	0.756207	53.3187	2900	1.81688	6.64892	70.8376	5181	1.53637	8.89438	55.3583	1779	1.21147	3.59548	62.6488	3997	1.94312	8.47919	72.3499	3153	1.7094	5.96863	60.5202	3343	1.83316	7.23396	62.5059	2821	1.55107	3.30396	65.1842	246	0.150218	0.0765237	36.6837	243	0.263465	0.22943	50.6763	3290	1.83376	4.30618	65.2008	2162	1.45479	4.93063	56.0555	6478	2.12625	13.8354	75.1826	2776	1.70909	4.51764	64.9768	10899	2.53032	17.6901	91.2957
Nmrk1	19	18631950..18652194	ENSMUSG00000037847	0.353534	1.46196	0.547903	0.159369	0.53707	1	0.139321	1.05813	0.0815174	0.862048	0.999939	1	0.412776	1.67179	0.741397	0.056574	0.21622	1	Nmrk1	MGI	MGI:2147434	Nmrk1		0016310 // phosphorylation (MGI:MGI:4834177|GO_REF:0000096 [ISO] UniProtKB:Q9NWW6) /// 0019363 // pyridine nucleotide biosynthetic process (MGI:MGI:1354194|GO_REF:0000004 [IEA] UniProtKB-KW:KW-0662)	0005575 // cellular_component (MGI:MGI:2156816|GO_REF:0000015 [ND])	0016740 // transferase activity (MGI:MGI:1354194|GO_REF:0000004 [IEA] UniProtKB-KW:KW-0808) /// 0005524 // ATP binding (MGI:MGI:1354194|GO_REF:0000004 [IEA] UniProtKB-KW:KW-0067) /// 0046872 // metal ion binding (MGI:MGI:1354194|GO_REF:0000004 [IEA] UniProtKB-KW:KW-0479) /// 0061769 // ribosylnicotinate kinase activity (MGI:MGI:4834177|GO_REF:0000096 [ISO] UniProtKB:Q9NWW6) /// 0000166 // nucleotide binding (MGI:MGI:1354194|GO_REF:0000004 [IEA] UniProtKB-KW:KW-0547) /// 0016301 // kinase activity (MGI:MGI:1354194|GO_REF:0000004 [IEA] UniProtKB-KW:KW-0418) /// 0050262 // ribosylnicotinamide kinase activity (MGI:MGI:4834177|GO_REF:0000096 [ISO] UniProtKB:Q9NWW6)	nicotinamide riboside kinase 1	BC016495|D630020N23Rik	protein	taxon:10090	20190210	UniProt			47	0.0835448	0.0778188	2.55106	27	0.0357485	0.0180213	3.10204	94	0.163796	0.208778	3.599	81	0.114791	0.126376	3.43855	184	0.298726	1.0932	4.49452	514	0.394977	2.28661	5.49203	108	0.190584	0.565628	3.8033	286	0.360295	1.57222	5.1769	235	0.330153	1.15278	4.5107	346	0.491662	1.94018	6.46935	187	0.266438	0.567546	4.32096	16	0.0253182	0.0128976	2.38593	19	0.0533823	0.0464863	3.96235	334	0.482414	1.13284	6.61917	192	0.334791	1.13468	4.9781	334	0.284084	1.84853	3.87635	224	0.357373	0.944642	5.24308	1006	0.60522	4.23125	8.42678
Carnmt1	19	18670780..18704788	ENSMUSG00000024726	0.70997	1.07533	0.104784	0.745887	0.912057	1	0.38071	1.1252	0.170177	0.652657	0.999939	1	0.603684	-1.14715	-0.198051	0.540271	0.755592	1	Carnmt1	MGI	MGI:1914633	Carnmt1		0035498 // carnosine metabolic process (MGI:MGI:4459044|GO_REF:0000033 [IBA] PANTHER:PTN000959318) /// 0035498 // carnosine metabolic process (MGI:MGI:4417868|GO_REF:0000096 [ISO] RGD:1311863) /// 0035498 // carnosine metabolic process (MGI:MGI:6201960|PMID:21873635 [IBA] PANTHER:PTN000959318) /// 0035498 // carnosine metabolic process (MGI:MGI:4834177|GO_REF:0000096 [ISO] UniProtKB:Q8N4J0) /// 0032259 // methylation (MGI:MGI:1354194|GO_REF:0000004 [IEA] UniProtKB-KW:KW-0489)	0005829 // cytosol (MGI:MGI:6201960|PMID:21873635 [IBA] PANTHER:PTN000959318) /// 0005829 // cytosol (MGI:MGI:4417868|GO_REF:0000096 [ISO] RGD:1311863) /// 0005634 // nucleus (MGI:MGI:6201960|PMID:21873635 [IBA] PANTHER:PTN000959318) /// 0005829 // cytosol (MGI:MGI:4834177|GO_REF:0000096 [ISO] UniProtKB:Q8N4J0) /// 0005634 // nucleus (MGI:MGI:4834177|GO_REF:0000096 [ISO] UniProtKB:Q8N4J0) /// 0005829 // cytosol (MGI:MGI:4459044|GO_REF:0000033 [IBA] PANTHER:PTN000959318) /// 0005634 // nucleus (MGI:MGI:4459044|GO_REF:0000033 [IBA] PANTHER:PTN000959318) /// 0005634 // nucleus (MGI:MGI:4417868|GO_REF:0000096 [ISO] RGD:1311863) /// 0005737 // cytoplasm (MGI:MGI:1354194|GO_REF:0000004 [IEA] UniProtKB-KW:KW-0963)	0016740 // transferase activity (MGI:MGI:1354194|GO_REF:0000004 [IEA] UniProtKB-KW:KW-0808) /// 0030735 // carnosine N-methyltransferase activity (MGI:MGI:6201960|PMID:21873635 [IBA] PANTHER:PTN000959318) /// 0030735 // carnosine N-methyltransferase activity (MGI:MGI:4834177|GO_REF:0000096 [ISO] UniProtKB:Q8N4J0) /// 0008757 // S-adenosylmethionine-dependent methyltransferase activity (MGI:MGI:6201960|PMID:21873635 [IBA] PANTHER:PTN000266658) /// 0030735 // carnosine N-methyltransferase activity (MGI:MGI:4417868|GO_REF:0000096 [ISO] RGD:1311863) /// 0008168 // methyltransferase activity (MGI:MGI:1354194|GO_REF:0000004 [IEA] UniProtKB-KW:KW-0489) /// 0008757 // S-adenosylmethionine-dependent methyltransferase activity (MGI:MGI:4459044|GO_REF:0000033 [IBA] PANTHER:PTN000266658) /// 0030735 // carnosine N-methyltransferase activity (MGI:MGI:4459044|GO_REF:0000033 [IBA] PANTHER:PTN000959318)	carnosine N-methyltransferase 1	2410127L17Rik	protein	taxon:10090	20170228	GO_Central			315	0.333316	0.310471	17.0975	117	0.0922156	0.0464871	13.4422	451	0.467817	0.596289	17.2676	407	0.343353	0.378004	17.2776	690	0.66685	2.44036	16.8545	1463	0.669232	3.87434	15.632	573	0.601924	1.78643	20.1786	1025	0.76867	3.35425	18.5536	1049	0.877296	3.06321	20.135	748	0.632727	2.49685	13.9858	667	0.565724	1.20506	15.4122	67	0.0631119	0.0321504	9.99109	150	0.250876	0.218467	31.2817	555	0.477189	1.12057	10.9989	518	0.537683	1.82233	13.4305	1515	0.767073	4.99132	17.5828	524	0.497655	1.31545	12.2651	2063	0.73882	5.16528	17.2808
D030056L22Rik	19	18713193..18718428	ENSMUSG00000047044	1.04811	1.25884	0.332093	0.492009	0.802604	1	0.5084	1.13556	0.183404	0.749267	0.999939	1	1.02389	1.15882	0.212652	0.659876	0.835397	1	D030056L22Rik	MGI	MGI:3583960	D030056L22Rik		0008150 // biological_process (MGI:MGI:2156816|GO_REF:0000015 [ND])	0005575 // cellular_component (MGI:MGI:2156816|GO_REF:0000015 [ND])	0003674 // molecular_function (MGI:MGI:2156816|GO_REF:0000015 [ND])	RIKEN cDNA D030056L22 gene		protein	taxon:10090	20100209	MGI			21	0.144331	0.134439	1.13984	34	0.174057	0.0877444	3.90627	60	0.404245	0.515259	2.29724	80	0.438359	0.482599	3.3961	220	1.38101	5.05383	5.37388	348	1.03397	5.98586	3.71834	154	1.05076	3.1185	5.42323	248	1.20799	5.27129	4.48906	219	1.18962	4.15375	4.20359	138	0.758207	2.99202	2.58026	163	0.897968	1.91278	3.7664	8	0.0489464	0.0249342	1.19297	30	0.325899	0.283799	6.25634	219	1.22303	2.872	4.34011	175	1.17986	3.9988	4.53733	282	0.9274	6.03457	3.27285	169	1.0425	2.75565	3.95572	321	0.746687	5.22028	2.68886
Gm23238	19	18732741..18732904	ENSMUSG00000064941	20.5011	1.08803	0.121718	0.908709	0.972072	1	6.13258	1.19803	0.260665	0.83298	0.999939	1	43.0787	2.25494	1.17309	0.268655	0.528817	1																	39	8.55776	7.97122	2.11684	58	9.47974	4.77886	6.66364	24	5.1625	6.58023	0.918894	6	1.04966	1.15559	0.254707	32	6.41326	23.4695	0.781656	1022	96.9468	561.247	10.9199	5	1.0892	3.2326	0.176079	3	0.466538	2.03583	0.0543032	16	2.77486	9.68884	0.307112	7	1.2279	4.8455	0.130883	30	5.27655	11.2397	0.693203	44	8.59487	4.37839	6.56131	2	0.693661	0.604054	0.417089	12	2.13958	5.02433	0.237814	6	1.29151	4.37723	0.155566	1072	112.556	732.399	12.4415	10	1.96946	5.20587	0.234066	1312	97.4368	681.206	10.99
Trpm6	19	18749983..18892510	ENSMUSG00000024727	0.760919	1.01027	0.0147383	0.960453	0.987539	1	0.427693	-1.27534	-0.350878	0.309086	0.999939	1	0.870798	1.12209	0.16619	0.576027	0.779873	1	Trpm6	MGI	MGI:2675603	Trpm6		0006811 // ion transport (MGI:MGI:1354194|GO_REF:0000004 [IEA] UniProtKB-KW:KW-0406) /// 0009636 // response to toxic substance (MGI:MGI:4834177|GO_REF:0000096 [ISO] UniProtKB:Q9BX84) /// 0030001 // metal ion transport (MGI:MGI:2684523|PMID:14576148 [IDA]) /// 0006811 // ion transport (MGI:MGI:2152098|GO_REF:0000002 [IEA] InterPro:IPR005821) /// 0051262 // protein tetramerization (MGI:MGI:2152098|GO_REF:0000002 [IEA] InterPro:IPR032415|InterPro:IPR037162) /// 0006816 // calcium ion transport (MGI:MGI:1354194|GO_REF:0000004 [IEA] UniProtKB-KW:KW-0109) /// 0006468 // protein phosphorylation (MGI:MGI:2152098|GO_REF:0000002 [IEA] InterPro:IPR004166) /// 0006812 // cation transport (MGI:MGI:2152098|GO_REF:0000002 [IEA] InterPro:IPR029597) /// 0055085 // transmembrane transport (MGI:MGI:2152098|GO_REF:0000002 [IEA] InterPro:IPR005821) /// 0070588 // calcium ion transmembrane transport (MGI:MGI:1354194|GO_REF:0000004 [IEA] UniProtKB-KW:KW-0107) /// 0016310 // phosphorylation (MGI:MGI:1354194|GO_REF:0000004 [IEA] UniProtKB-KW:KW-0418)	0016021 // integral component of membrane (MGI:MGI:1354194|GO_REF:0000004 [IEA] UniProtKB-KW:KW-0812) /// 0016324 // apical plasma membrane (MGI:MGI:2684523|PMID:14576148 [IDA]) /// 0016020 // membrane (MGI:MGI:1354194|GO_REF:0000004 [IEA] UniProtKB-KW:KW-0472) /// 0016020 // membrane (MGI:MGI:2152098|GO_REF:0000002 [IEA] InterPro:IPR005821) /// 0031526 // brush border membrane (MGI:MGI:2684523|PMID:14576148 [IDA]) /// 0005886 // plasma membrane (MGI:MGI:1354194|GO_REF:0000004 [IEA] UniProtKB-KW:KW-1003) /// 0016021 // integral component of membrane (MGI:MGI:2152098|GO_REF:0000002 [IEA] InterPro:IPR029597)	0016740 // transferase activity (MGI:MGI:1354194|GO_REF:0000004 [IEA] UniProtKB-KW:KW-0808) /// 0005524 // ATP binding (MGI:MGI:1354194|GO_REF:0000004 [IEA] UniProtKB-KW:KW-0067) /// 0004674 // protein serine/threonine kinase activity (MGI:MGI:1354194|GO_REF:0000004 [IEA] UniProtKB-KW:KW-0723) /// 0005261 // cation channel activity (MGI:MGI:2684523|PMID:14576148 [IDA]) /// 0005262 // calcium channel activity (MGI:MGI:1354194|GO_REF:0000004 [IEA] UniProtKB-KW:KW-0107) /// 0046872 // metal ion binding (MGI:MGI:1354194|GO_REF:0000004 [IEA] UniProtKB-KW:KW-0479) /// 0005216 // ion channel activity (MGI:MGI:2152098|GO_REF:0000002 [IEA] InterPro:IPR005821) /// 0000166 // nucleotide binding (MGI:MGI:1354194|GO_REF:0000004 [IEA] UniProtKB-KW:KW-0547) /// 0016301 // kinase activity (MGI:MGI:1354194|GO_REF:0000004 [IEA] UniProtKB-KW:KW-0418) /// 0004674 // protein serine/threonine kinase activity (MGI:MGI:2152098|GO_REF:0000002 [IEA] InterPro:IPR004166|InterPro:IPR029597) /// 0005524 // ATP binding (MGI:MGI:2152098|GO_REF:0000002 [IEA] InterPro:IPR004166)	transient receptor potential cation channel, subfamily M, member 6	CHAK2	protein	taxon:10090	20190210	UniProt			1649	0.416351	0.387815	89.5043	541	0.101744	0.0512905	62.1557	2106	0.521256	0.664404	80.633	1706	0.343415	0.378072	72.4218	3277	0.755699	2.7655	80.0464	7816	0.853121	4.93891	83.513	1844	0.462213	1.37178	64.9379	5008	0.896136	3.91047	90.6501	3092	0.617027	2.15444	59.3493	4836	0.9761	3.85186	90.4213	3619	0.732422	1.56015	83.6234	239	0.053719	0.0273655	35.6399	293	0.116931	0.101826	61.1036	2635	0.540595	1.26947	52.2201	2354	0.583038	1.97605	61.0336	8714	1.05277	6.85038	101.133	3331	0.754858	1.99532	77.9675	16649	1.42273	9.94664	139.461
Gm24190	19	complement(18776746..18776961)	ENSMUSG00000088601	0.6194	20.7824	4.37729	0.0632354	0.3684	1	0	1.23059	0.299345	0.935361	0.999939	1	0	-2.05835	-1.04149	0.717486	0.855672	1																	0	0	0	0	0	0	0	0	0	0	0	0	0	0	0	0	0	0	0	0	43	3.097	17.9292	0.45945	0	0	0	0	0	0	0	0	0	0	0	0	0	0	0	0	0	0	0	0	0	0	0	0	0	0	0	0	0	0	0	0	0	0	0	0	0	0	0	0	0	0	0	0	0	0	0	0
Rorb	19	complement(18930605..19111196)	ENSMUSG00000036192	0.0075391	1.108	0.147961	0.825188	0.942804	1	0.00458731	1.78113	0.832797	0.294916	0.999939	1	0.00434201	-1.54196	-0.624766	0.353309	0.61003	1	Rorb	MGI	MGI:1343464	Rorb		0007601 // visual perception (MGI:MGI:1354194|GO_REF:0000004 [IEA] UniProtKB-KW:KW-0844) /// 0042752 // regulation of circadian rhythm (MGI:MGI:3712731|PMID:17303680 [IMP]) /// 0035881 // amacrine cell differentiation (MGI:MGI:5546314|PMID:23652001 [IMP]) /// 0045944 // positive regulation of transcription from RNA polymerase II promoter (MGI:MGI:3652638|PMID:16574740 [IDA]) /// 0007186 // G-protein coupled receptor signaling pathway (MGI:MGI:6201960|PMID:21873635 [IBA] PANTHER:PTN001182210|RGD:1306778) /// 0045892 // negative regulation of transcription, DNA-templated (MGI:MGI:4417868|GO_REF:0000096 [ISO] RGD:1306778) /// 0045893 // positive regulation of transcription, DNA-templated (MGI:MGI:5546314|PMID:23652001 [IDA]) /// 0046549 // retinal cone cell development (MGI:MGI:3652638|PMID:16574740 [IDA]) /// 0045668 // negative regulation of osteoblast differentiation (MGI:MGI:5554363|PMID:22189870 [IDA]) /// 0045893 // positive regulation of transcription, DNA-templated (MGI:MGI:4417868|GO_REF:0000096 [ISO] RGD:1306778) /// 0060041 // retina development in camera-type eye (MGI:MGI:5546314|PMID:23652001 [IMP]) /// 0045893 // positive regulation of transcription, DNA-templated (MGI:MGI:3652638|PMID:16574740 [IDA]) /// 0046548 // retinal rod cell development (MGI:MGI:4366105|PMID:19805139 [IMP]) /// 0046548 // retinal rod cell development (MGI:MGI:3652638|PMID:16574740 [IMP]) /// 0050896 // response to stimulus (MGI:MGI:1354194|GO_REF:0000004 [IEA] UniProtKB-KW:KW-0716) /// 0042462 // eye photoreceptor cell development (MGI:MGI:3652638|PMID:16574740 [IMP]) /// 0071300 // cellular response to retinoic acid (MGI:MGI:4417868|GO_REF:0000096 [ISO] RGD:1306778) /// 0048511 // rhythmic process (MGI:MGI:1354194|GO_REF:0000004 [IEA] UniProtKB-KW:KW-0090) /// 0006355 // regulation of transcription, DNA-templated (MGI:MGI:2152098|GO_REF:0000002 [IEA] InterPro:IPR001723|InterPro:IPR003079|InterPro:IPR001628|InterPro:IPR013088) /// 0007275 // multicellular organism development (MGI:MGI:1354194|GO_REF:0000004 [IEA] UniProtKB-KW:KW-0217)	0005634 // nucleus (MGI:MGI:3652638|PMID:16574740 [IDA])	0003677 // DNA binding (MGI:MGI:2152098|GO_REF:0000002 [IEA] InterPro:IPR001723|InterPro:IPR003079) /// 0046872 // metal ion binding (MGI:MGI:1354194|GO_REF:0000004 [IEA] UniProtKB-KW:KW-0479) /// 0003677 // DNA binding (MGI:MGI:1354194|GO_REF:0000004 [IEA] UniProtKB-KW:KW-0238) /// 0005515 // protein binding (MGI:MGI:1860354|PMID:10860982 [IPI] UniProtKB:Q9JHR9) /// 0008502 // melatonin receptor activity (MGI:MGI:4417868|GO_REF:0000096 [ISO] RGD:1306778) /// 0008502 // melatonin receptor activity (MGI:MGI:6201960|PMID:21873635 [IBA] PANTHER:PTN001182210) /// 0003700 // transcription factor activity, sequence-specific DNA binding (MGI:MGI:5546314|PMID:23652001 [IDA]) /// 0004879 // RNA polymerase II transcription factor activity, ligand-activated sequence-specific DNA binding (MGI:MGI:2152098|GO_REF:0000002 [IEA] InterPro:IPR003079) /// 0003707 // steroid hormone receptor activity (MGI:MGI:2152098|GO_REF:0000002 [IEA] InterPro:IPR001723) /// 0008270 // zinc ion binding (MGI:MGI:2152098|GO_REF:0000002 [IEA] InterPro:IPR001628|InterPro:IPR013088) /// 0001228 // transcriptional activator activity, RNA polymerase II transcription regulatory region sequence-specific binding (MGI:MGI:3652638|PMID:16574740 [IDA]) /// 0008134 // transcription factor binding (MGI:MGI:3652638|PMID:16574740 [IPI] UniProtKB:O54751) /// 0003700 // transcription factor activity, sequence-specific DNA binding (MGI:MGI:4417868|GO_REF:0000096 [ISO] RGD:1306778) /// 0008502 // melatonin receptor activity (MGI:MGI:4459044|GO_REF:0000033 [IBA] PANTHER:PTN001182210) /// 0000978 // RNA polymerase II core promoter proximal region sequence-specific DNA binding (MGI:MGI:3652638|PMID:16574740 [IDA]) /// 0043565 // sequence-specific DNA binding (MGI:MGI:3652638|PMID:16574740 [IDA]) /// 0003700 // transcription factor activity, sequence-specific DNA binding (MGI:MGI:3652638|PMID:16574740 [IDA])	RAR-related orphan receptor beta	hstp|Nr1f2|Rorbeta|RZR-beta	protein	taxon:10090	20170221	NTNU_SB	has_regulation_target(MGI:MGI:99438)		16	0.00318831	0.00296979	0.868447	11	0.0016327	0.000823065	1.26379	11	0.00214876	0.00273885	0.42116	28	0.00444836	0.00489728	1.18863	28	0.00509603	0.0186491	0.683949	107	0.00921747	0.053362	1.14328	6	0.00118695	0.00352272	0.211295	61	0.00861472	0.0375921	1.10416	67	0.0105521	0.0368444	1.28603	51	0.00812419	0.0320595	0.953574	53	0.00846545	0.0180324	1.22466	5	0.000886956	0.000451832	0.745604	14	0.00440951	0.00383989	2.91962	9	0.00145726	0.00342204	0.178361	20	0.00390951	0.0132502	0.518552	42	0.00400469	0.0260584	0.487445	26	0.00465014	0.0122917	0.608572	114	0.00768846	0.053752	0.954924
Gm25437	19	19275899..19276030	ENSMUSG00000088907	0	#N/A	#N/A	#N/A	#N/A	#N/A	0	#N/A	#N/A	#N/A	#N/A	#N/A	0	#N/A	#N/A	#N/A	#N/A	#N/A																	0	0	0	0	0	0	0	0	0	0	0	0	0	0	0	0	0	0	0	0	0	0	0	0	0	0	0	0	0	0	0	0	0	0	0	0	0	0	0	0	0	0	0	0	0	0	0	0	0	0	0	0	0	0	0	0	0	0	0	0	0	0	0	0	0	0	0	0	0	0	0	0
Gm22684	19	complement(20033504..20033635)	ENSMUSG00000064783	0	#N/A	#N/A	#N/A	#N/A	#N/A	0	#N/A	#N/A	#N/A	#N/A	#N/A	0	#N/A	#N/A	#N/A	#N/A	#N/A																	0	0	0	0	0	0	0	0	0	0	0	0	0	0	0	0	0	0	0	0	0	0	0	0	0	0	0	0	0	0	0	0	0	0	0	0	0	0	0	0	0	0	0	0	0	0	0	0	0	0	0	0	0	0	0	0	0	0	0	0	0	0	0	0	0	0	0	0	0	0	0	0
Anxa1	19	complement(20373428..20390944)	ENSMUSG00000024659	3.10087	1.90997	0.933548	0.00317151	0.0731558	1	1.04956	-1.11261	-0.153943	0.677858	0.999939	1	5.61398	3.21688	1.68566	9.79777e-08	7.46406e-06	0.00296383	Anxa1	MGI	MGI:96819	Anxa1		0042493 // response to drug (MGI:MGI:4459044|GO_REF:0000033 [IBA] PANTHER:PTN002574794) /// 0070555 // response to interleukin-1 (MGI:MGI:6201960|PMID:21873635 [IBA] PANTHER:PTN002574794) /// 0032743 // positive regulation of interleukin-2 production (MGI:MGI:4459044|GO_REF:0000033 [IBA] PANTHER:PTN002574794) /// 1900138 // negative regulation of phospholipase A2 activity (MGI:MGI:4417868|GO_REF:0000096 [ISO] RGD:2118) /// 0031018 // endocrine pancreas development (MGI:MGI:4459044|GO_REF:0000033 [IBA] PANTHER:PTN002574794) /// 0006909 // phagocytosis (MGI:MGI:4459044|GO_REF:0000033 [IBA] PANTHER:PTN002574794) /// 0032355 // response to estradiol (MGI:MGI:6201960|PMID:21873635 [IBA] PANTHER:PTN002574794) /// 0001780 // neutrophil homeostasis (MGI:MGI:4834177|GO_REF:0000096 [ISO] UniProtKB:P04083) /// 0045627 // positive regulation of T-helper 1 cell differentiation (MGI:MGI:4459044|GO_REF:0000033 [IBA] PANTHER:PTN002574794) /// 0008360 // regulation of cell shape (MGI:MGI:4834177|GO_REF:0000096 [ISO] UniProtKB:P04083) /// 0045629 // negative regulation of T-helper 2 cell differentiation (MGI:MGI:4834177|GO_REF:0000096 [ISO] UniProtKB:P04083) /// 0042102 // positive regulation of T cell proliferation (MGI:MGI:6201960|PMID:21873635 [IBA] PANTHER:PTN002574794) /// 0046632 // alpha-beta T cell differentiation (MGI:MGI:6201960|PMID:21873635 [IBA] PANTHER:PTN002574794) /// 0050727 // regulation of inflammatory response (MGI:MGI:4459044|GO_REF:0000033 [IBA] PANTHER:PTN002574794) /// 0032743 // positive regulation of interleukin-2 production (MGI:MGI:6201960|PMID:21873635 [IBA] PANTHER:PTN002574794) /// 0050727 // regulation of inflammatory response (MGI:MGI:6201960|PMID:21873635 [IBA] PANTHER:PTN002574794) /// 0046632 // alpha-beta T cell differentiation (MGI:MGI:4459044|GO_REF:0000033 [IBA] PANTHER:PTN002574794) /// 0007187 // G-protein coupled receptor signaling pathway, coupled to cyclic nucleotide second messenger (MGI:MGI:4834177|GO_REF:0000096 [ISO] UniProtKB:P04083) /// 0070459 // prolactin secretion (MGI:MGI:4459044|GO_REF:0000033 [IBA] PANTHER:PTN000052711) /// 0008360 // regulation of cell shape (MGI:MGI:6201960|PMID:21873635 [IBA] PANTHER:PTN002574794) /// 0042127 // regulation of cell proliferation (MGI:MGI:6201960|PMID:21873635 [IBA] PANTHER:PTN002574794) /// 0070459 // prolactin secretion (MGI:MGI:6201960|PMID:21873635 [IBA] PANTHER:PTN000052711) /// 0031394 // positive regulation of prostaglandin biosynthetic process (MGI:MGI:6201960|PMID:21873635 [IBA] PANTHER:PTN002574794) /// 0031340 // positive regulation of vesicle fusion (MGI:MGI:6201960|PMID:21873635 [IBA] PANTHER:PTN002574794) /// 0007165 // signal transduction (MGI:MGI:2661244|PMID:12553880 [IMP] MGI:MGI:2449710) /// 0090303 // positive regulation of wound healing (MGI:MGI:6201960|PMID:21873635 [IBA] PANTHER:PTN002574794) /// 0097350 // neutrophil clearance (MGI:MGI:4834177|GO_REF:0000096 [ISO] UniProtKB:P04083) /// 0035924 // cellular response to vascular endothelial growth factor stimulus (MGI:MGI:6201960|PMID:21873635 [IBA] PANTHER:PTN002574794) /// 0032652 // regulation of interleukin-1 production (MGI:MGI:2449418|PMID:12475898 [IMP]) /// 0071621 // granulocyte chemotaxis (MGI:MGI:4459044|GO_REF:0000033 [IBA] PANTHER:PTN002574794) /// 0070555 // response to interleukin-1 (MGI:MGI:4459044|GO_REF:0000033 [IBA] PANTHER:PTN002574794) /// 0042063 // gliogenesis (MGI:MGI:4459044|GO_REF:0000033 [IBA] PANTHER:PTN002574794) /// 0043434 // response to peptide hormone (MGI:MGI:4459044|GO_REF:0000033 [IBA] PANTHER:PTN002574794) /// 0007166 // cell surface receptor signaling pathway (MGI:MGI:4459044|GO_REF:0000033 [IBA] PANTHER:PTN002574794) /// 0045920 // negative regulation of exocytosis (MGI:MGI:4834177|GO_REF:0000096 [ISO] UniProtKB:P04083) /// 0010165 // response to X-ray (MGI:MGI:4459044|GO_REF:0000033 [IBA] PANTHER:PTN002574794) /// 0046632 // alpha-beta T cell differentiation (MGI:MGI:4943619|PMID:20139728 [IMP]) /// 0046883 // regulation of hormone secretion (MGI:MGI:4459044|GO_REF:0000033 [IBA] PANTHER:PTN002574794) /// 0042127 // regulation of cell proliferation (MGI:MGI:4459044|GO_REF:0000033 [IBA] PANTHER:PTN002574794) /// 0043065 // positive regulation of apoptotic process (MGI:MGI:4417868|GO_REF:0000096 [ISO] RGD:2118) /// 0007166 // cell surface receptor signaling pathway (MGI:MGI:6201960|PMID:21873635 [IBA] PANTHER:PTN002574794) /// 0031394 // positive regulation of prostaglandin biosynthetic process (MGI:MGI:4417868|GO_REF:0000096 [ISO] RGD:2118) /// 0044849 // estrous cycle (MGI:MGI:4459044|GO_REF:0000033 [IBA] PANTHER:PTN000052711) /// 0006954 // inflammatory response (MGI:MGI:4459044|GO_REF:0000033 [IBA] PANTHER:PTN002574794) /// 0035924 // cellular response to vascular endothelial growth factor stimulus (MGI:MGI:4459044|GO_REF:0000033 [IBA] PANTHER:PTN002574794) /// 0030850 // prostate gland development (MGI:MGI:6201960|PMID:21873635 [IBA] PANTHER:PTN002574794) /// 0090050 // positive regulation of cell migration involved in sprouting angiogenesis (MGI:MGI:6201960|PMID:21873635 [IBA] PANTHER:PTN002574794) /// 0031340 // positive regulation of vesicle fusion (MGI:MGI:4459044|GO_REF:0000033 [IBA] PANTHER:PTN002574794) /// 0070459 // prolactin secretion (MGI:MGI:4417868|GO_REF:0000096 [ISO] RGD:2118) /// 0090050 // positive regulation of cell migration involved in sprouting angiogenesis (MGI:MGI:4459044|GO_REF:0000033 [IBA] PANTHER:PTN002574794) /// 0070301 // cellular response to hydrogen peroxide (MGI:MGI:4459044|GO_REF:0000033 [IBA] PANTHER:PTN002574794) /// 0002685 // regulation of leukocyte migration (MGI:MGI:2449418|PMID:12475898 [IMP]) /// 1900087 // positive regulation of G1/S transition of mitotic cell cycle (MGI:MGI:4459044|GO_REF:0000033 [IBA] PANTHER:PTN002574794) /// 0031532 // actin cytoskeleton reorganization (MGI:MGI:6201960|PMID:21873635 [IBA] PANTHER:PTN002574794) /// 0002685 // regulation of leukocyte migration (MGI:MGI:6201960|PMID:21873635 [IBA] PANTHER:PTN002574794) /// 0033031 // positive regulation of neutrophil apoptotic process (MGI:MGI:6201960|PMID:21873635 [IBA] PANTHER:PTN002574794) /// 0045920 // negative regulation of exocytosis (MGI:MGI:6201960|PMID:21873635 [IBA] PANTHER:PTN002574794) /// 0002548 // monocyte chemotaxis (MGI:MGI:4834177|GO_REF:0000096 [ISO] UniProtKB:P04083) /// 0010165 // response to X-ray (MGI:MGI:6201960|PMID:21873635 [IBA] PANTHER:PTN002574794) /// 0071385 // cellular response to glucocorticoid stimulus (MGI:MGI:4417868|GO_REF:0000096 [ISO] RGD:2118) /// 0045087 // innate immune response (MGI:MGI:1354194|GO_REF:0000004 [IEA] UniProtKB-KW:KW-0399) /// 0032508 // DNA duplex unwinding (MGI:MGI:4459044|GO_REF:0000033 [IBA] PANTHER:PTN002574794) /// 2000483 // negative regulation of interleukin-8 secretion (MGI:MGI:4834177|GO_REF:0000096 [ISO] UniProtKB:P04083) /// 0031394 // positive regulation of prostaglandin biosynthetic process (MGI:MGI:4459044|GO_REF:0000033 [IBA] PANTHER:PTN002574794) /// 0033031 // positive regulation of neutrophil apoptotic process (MGI:MGI:4459044|GO_REF:0000033 [IBA] PANTHER:PTN002574794) /// 0030073 // insulin secretion (MGI:MGI:6201960|PMID:21873635 [IBA] PANTHER:PTN002574794) /// 0042102 // positive regulation of T cell proliferation (MGI:MGI:4834177|GO_REF:0000096 [ISO] UniProtKB:P04083) /// 0097350 // neutrophil clearance (MGI:MGI:6201960|PMID:21873635 [IBA] PANTHER:PTN002574794) /// 0032508 // DNA duplex unwinding (MGI:MGI:6201960|PMID:21873635 [IBA] PANTHER:PTN002574794) /// 0032743 // positive regulation of interleukin-2 production (MGI:MGI:4834177|GO_REF:0000096 [ISO] UniProtKB:P04083) /// 0002548 // monocyte chemotaxis (MGI:MGI:4459044|GO_REF:0000033 [IBA] PANTHER:PTN002574794) /// 0071621 // granulocyte chemotaxis (MGI:MGI:6201960|PMID:21873635 [IBA] PANTHER:PTN002574794) /// 0050482 // arachidonic acid secretion (MGI:MGI:2661244|PMID:12553880 [IMP] MGI:MGI:2449710) /// 0042102 // positive regulation of T cell proliferation (MGI:MGI:4459044|GO_REF:0000033 [IBA] PANTHER:PTN002574794) /// 0006909 // phagocytosis (MGI:MGI:2449418|PMID:12475898 [IMP]) /// 0032652 // regulation of interleukin-1 production (MGI:MGI:6201960|PMID:21873635 [IBA] PANTHER:PTN002574794) /// 0032355 // response to estradiol (MGI:MGI:4459044|GO_REF:0000033 [IBA] PANTHER:PTN002574794) /// 0090050 // positive regulation of cell migration involved in sprouting angiogenesis (MGI:MGI:4834177|GO_REF:0000096 [ISO] UniProtKB:P04083) /// 0045627 // positive regulation of T-helper 1 cell differentiation (MGI:MGI:4834177|GO_REF:0000096 [ISO] UniProtKB:P04083) /// 0006909 // phagocytosis (MGI:MGI:6201960|PMID:21873635 [IBA] PANTHER:PTN002574794) /// 0018149 // peptide cross-linking (MGI:MGI:4834177|GO_REF:0000096 [ISO] UniProtKB:P04083) /// 0045629 // negative regulation of T-helper 2 cell differentiation (MGI:MGI:4459044|GO_REF:0000033 [IBA] PANTHER:PTN002574794) /// 0032508 // DNA duplex unwinding (MGI:MGI:4417868|GO_REF:0000096 [ISO] RGD:2118) /// 0007187 // G-protein coupled receptor signaling pathway, coupled to cyclic nucleotide second messenger (MGI:MGI:4459044|GO_REF:0000033 [IBA] PANTHER:PTN002574794) /// 0035924 // cellular response to vascular endothelial growth factor stimulus (MGI:MGI:4834177|GO_REF:0000096 [ISO] UniProtKB:P04083) /// 0071385 // cellular response to glucocorticoid stimulus (MGI:MGI:6201960|PMID:21873635 [IBA] PANTHER:PTN002574794) /// 0070365 // hepatocyte differentiation (MGI:MGI:6201960|PMID:21873635 [IBA] PANTHER:PTN002574794) /// 0002250 // adaptive immune response (MGI:MGI:1354194|GO_REF:0000004 [IEA] UniProtKB-KW:KW-1064) /// 0071385 // cellular response to glucocorticoid stimulus (MGI:MGI:2449418|PMID:12475898 [IMP]) /// 0008360 // regulation of cell shape (MGI:MGI:4459044|GO_REF:0000033 [IBA] PANTHER:PTN002574794) /// 0030850 // prostate gland development (MGI:MGI:4459044|GO_REF:0000033 [IBA] PANTHER:PTN002574794) /// 0006954 // inflammatory response (MGI:MGI:3822074|PMID:18802107 [IMP]) /// 0031532 // actin cytoskeleton reorganization (MGI:MGI:4459044|GO_REF:0000033 [IBA] PANTHER:PTN002574794) /// 0071385 // cellular response to glucocorticoid stimulus (MGI:MGI:4459044|GO_REF:0000033 [IBA] PANTHER:PTN002574794) /// 0007187 // G-protein coupled receptor signaling pathway, coupled to cyclic nucleotide second messenger (MGI:MGI:6201960|PMID:21873635 [IBA] PANTHER:PTN002574794) /// 0050482 // arachidonic acid secretion (MGI:MGI:6201960|PMID:21873635 [IBA] PANTHER:PTN002574794) /// 0031340 // positive regulation of vesicle fusion (MGI:MGI:4834177|GO_REF:0000096 [ISO] UniProtKB:P04083) /// 0042127 // regulation of cell proliferation (MGI:MGI:2661244|PMID:12553880 [IMP] MGI:MGI:2449710) /// 0070301 // cellular response to hydrogen peroxide (MGI:MGI:6201960|PMID:21873635 [IBA] PANTHER:PTN002574794) /// 2000483 // negative regulation of interleukin-8 secretion (MGI:MGI:6201960|PMID:21873635 [IBA] PANTHER:PTN002574794) /// 0046883 // regulation of hormone secretion (MGI:MGI:4834177|GO_REF:0000096 [ISO] UniProtKB:P04083) /// 2000483 // negative regulation of interleukin-8 secretion (MGI:MGI:4459044|GO_REF:0000033 [IBA] PANTHER:PTN002574794) /// 0014839 // myoblast migration involved in skeletal muscle regeneration (MGI:MGI:6201960|PMID:21873635 [IBA] PANTHER:PTN002574794) /// 0071385 // cellular response to glucocorticoid stimulus (MGI:MGI:4834177|GO_REF:0000096 [ISO] UniProtKB:P04083) /// 0002376 // immune system process (MGI:MGI:1354194|GO_REF:0000004 [IEA] UniProtKB-KW:KW-0391) /// 0030216 // keratinocyte differentiation (MGI:MGI:4834177|GO_REF:0000096 [ISO] UniProtKB:P04083) /// 1900138 // negative regulation of phospholipase A2 activity (MGI:MGI:4459044|GO_REF:0000033 [IBA] PANTHER:PTN002574794) /// 0030073 // insulin secretion (MGI:MGI:4417868|GO_REF:0000096 [ISO] RGD:2118) /// 0045627 // positive regulation of T-helper 1 cell differentiation (MGI:MGI:6201960|PMID:21873635 [IBA] PANTHER:PTN002574794) /// 0030216 // keratinocyte differentiation (MGI:MGI:4459044|GO_REF:0000033 [IBA] PANTHER:PTN002574794) /// 0044849 // estrous cycle (MGI:MGI:6201960|PMID:21873635 [IBA] PANTHER:PTN000052711) /// 0045629 // negative regulation of T-helper 2 cell differentiation (MGI:MGI:6201960|PMID:21873635 [IBA] PANTHER:PTN002574794) /// 0070365 // hepatocyte differentiation (MGI:MGI:4459044|GO_REF:0000033 [IBA] PANTHER:PTN002574794) /// 0050709 // negative regulation of protein secretion (MGI:MGI:4417868|GO_REF:0000096 [ISO] RGD:2118) /// 0046883 // regulation of hormone secretion (MGI:MGI:6201960|PMID:21873635 [IBA] PANTHER:PTN002574794) /// 0071621 // granulocyte chemotaxis (MGI:MGI:4834177|GO_REF:0000096 [ISO] UniProtKB:P04083) /// 0014839 // myoblast migration involved in skeletal muscle regeneration (MGI:MGI:4459044|GO_REF:0000033 [IBA] PANTHER:PTN002574794) /// 0002548 // monocyte chemotaxis (MGI:MGI:6201960|PMID:21873635 [IBA] PANTHER:PTN002574794) /// 0030073 // insulin secretion (MGI:MGI:4459044|GO_REF:0000033 [IBA] PANTHER:PTN002574794) /// 0042493 // response to drug (MGI:MGI:6201960|PMID:21873635 [IBA] PANTHER:PTN002574794) /// 0033031 // positive regulation of neutrophil apoptotic process (MGI:MGI:5304979|PMID:21957127 [IMP]) /// 0097350 // neutrophil clearance (MGI:MGI:4459044|GO_REF:0000033 [IBA] PANTHER:PTN002574794) /// 0045920 // negative regulation of exocytosis (MGI:MGI:4459044|GO_REF:0000033 [IBA] PANTHER:PTN002574794) /// 0050482 // arachidonic acid secretion (MGI:MGI:4459044|GO_REF:0000033 [IBA] PANTHER:PTN002574794) /// 0002685 // regulation of leukocyte migration (MGI:MGI:4459044|GO_REF:0000033 [IBA] PANTHER:PTN002574794) /// 0014839 // myoblast migration involved in skeletal muscle regeneration (MGI:MGI:5619736|PMID:23144744 [IDA]) /// 0001780 // neutrophil homeostasis (MGI:MGI:5304979|PMID:21957127 [IMP]) /// 1900087 // positive regulation of G1/S transition of mitotic cell cycle (MGI:MGI:6201960|PMID:21873635 [IBA] PANTHER:PTN002574794) /// 0031018 // endocrine pancreas development (MGI:MGI:6201960|PMID:21873635 [IBA] PANTHER:PTN002574794) /// 0070301 // cellular response to hydrogen peroxide (MGI:MGI:4417868|GO_REF:0000096 [ISO] RGD:2118) /// 1900138 // negative regulation of phospholipase A2 activity (MGI:MGI:6201960|PMID:21873635 [IBA] PANTHER:PTN002574794) /// 0032652 // regulation of interleukin-1 production (MGI:MGI:4459044|GO_REF:0000033 [IBA] PANTHER:PTN002574794) /// 0043434 // response to peptide hormone (MGI:MGI:6201960|PMID:21873635 [IBA] PANTHER:PTN002574794) /// 0050727 // regulation of inflammatory response (MGI:MGI:2449418|PMID:12475898 [IMP]) /// 0090303 // positive regulation of wound healing (MGI:MGI:4459044|GO_REF:0000033 [IBA] PANTHER:PTN002574794) /// 0006954 // inflammatory response (MGI:MGI:6201960|PMID:21873635 [IBA] PANTHER:PTN002574794) /// 0030216 // keratinocyte differentiation (MGI:MGI:6201960|PMID:21873635 [IBA] PANTHER:PTN002574794) /// 1900087 // positive regulation of G1/S transition of mitotic cell cycle (MGI:MGI:2661244|PMID:12553880 [IMP] MGI:MGI:2449710) /// 0090303 // positive regulation of wound healing (MGI:MGI:4834177|GO_REF:0000096 [ISO] UniProtKB:P04083) /// 0007166 // cell surface receptor signaling pathway (MGI:MGI:4417868|GO_REF:0000096 [ISO] RGD:2118) /// 0042063 // gliogenesis (MGI:MGI:6201960|PMID:21873635 [IBA] PANTHER:PTN002574794) /// 0031532 // actin cytoskeleton reorganization (MGI:MGI:4834177|GO_REF:0000096 [ISO] UniProtKB:P04083)	0005576 // extracellular region (MGI:MGI:1354194|GO_REF:0000004 [IEA] UniProtKB-KW:KW-0964) /// 0005886 // plasma membrane (MGI:MGI:4459044|GO_REF:0000033 [IBA] PANTHER:PTN002574794) /// 0032991 // macromolecular complex (MGI:MGI:4417868|GO_REF:0000096 [ISO] RGD:2118) /// 0005886 // plasma membrane (MGI:MGI:6201960|PMID:21873635 [IBA] PANTHER:PTN002574794) /// 0016328 // lateral plasma membrane (MGI:MGI:3822074|PMID:18802107 [IDA]) /// 0031232 // extrinsic component of external side of plasma membrane (MGI:MGI:4834177|GO_REF:0000096 [ISO] UniProtKB:P04083) /// 0009986 // cell surface (MGI:MGI:4834177|GO_REF:0000096 [ISO] UniProtKB:P04083) /// 0016324 // apical plasma membrane (MGI:MGI:3822074|PMID:18802107 [IDA]) /// 0005737 // cytoplasm (MGI:MGI:4417868|GO_REF:0000096 [ISO] RGD:2118) /// 0005654 // nucleoplasm (MGI:MGI:4834177|GO_REF:0000096 [ISO] UniProtKB:P04083) /// 0005829 // cytosol (MGI:MGI:4834177|GO_REF:0000096 [ISO] UniProtKB:P04083) /// 0031514 // motile cilium (MGI:MGI:3760064|PMID:17384087 [IDA]) /// 0062023 /// 0005737 // cytoplasm (MGI:MGI:3822074|PMID:18802107 [IDA]) /// 0005615 // extracellular space (MGI:MGI:4417868|GO_REF:0000096 [ISO] RGD:2118) /// 0001533 // cornified envelope (MGI:MGI:4834177|GO_REF:0000096 [ISO] UniProtKB:P04083) /// 0005737 // cytoplasm (MGI:MGI:4834177|GO_REF:0000096 [ISO] UniProtKB:P04083) /// 0097060 // synaptic membrane (MGI:MGI:4417868|GO_REF:0000096 [ISO] RGD:2118) /// 0005929 // cilium (MGI:MGI:1354194|GO_REF:0000004 [IEA] UniProtKB-KW:KW-0969) /// 0005615 // extracellular space (MGI:MGI:4834177|GO_REF:0000096 [ISO] UniProtKB:P04083) /// 0042383 // sarcolemma (MGI:MGI:2683818|PMID:14506282 [IDA]) /// 0019898 // extrinsic component of membrane (MGI:MGI:4834177|GO_REF:0000096 [ISO] UniProtKB:P04083) /// 0005884 // actin filament (MGI:MGI:4834177|GO_REF:0000096 [ISO] UniProtKB:P04083) /// 0005634 // nucleus (MGI:MGI:4834177|GO_REF:0000096 [ISO] UniProtKB:P04083) /// 0005615 // extracellular space (MGI:MGI:4459044|GO_REF:0000033 [IBA] PANTHER:PTN002574794) /// 0005886 // plasma membrane (MGI:MGI:3830429|PMID:19095957 [IMP]) /// 0031966 // mitochondrial membrane (MGI:MGI:4417868|GO_REF:0000096 [ISO] RGD:2118) /// 0042629 // mast cell granule (MGI:MGI:4417868|GO_REF:0000096 [ISO] RGD:2118) /// 0070062 // extracellular exosome (MGI:MGI:4834177|GO_REF:0000096 [ISO] UniProtKB:P04083) /// 0005886 // plasma membrane (MGI:MGI:4834177|GO_REF:0000096 [ISO] UniProtKB:P04083) /// 0042995 // cell projection (MGI:MGI:1354194|GO_REF:0000004 [IEA] UniProtKB-KW:KW-0966) /// 0005634 // nucleus (MGI:MGI:4417868|GO_REF:0000096 [ISO] RGD:2118) /// 0005615 // extracellular space (MGI:MGI:6201960|PMID:21873635 [IBA] PANTHER:PTN002574794) /// 0016324 // apical plasma membrane (MGI:MGI:3760064|PMID:17384087 [IDA]) /// 0005768 // endosome (MGI:MGI:4834177|GO_REF:0000096 [ISO] UniProtKB:P04083) /// 0016020 // membrane (MGI:MGI:1354194|GO_REF:0000004 [IEA] UniProtKB-KW:KW-0472) /// 0031410 // cytoplasmic vesicle (MGI:MGI:1354194|GO_REF:0000004 [IEA] UniProtKB-KW:KW-0968) /// 0005886 // plasma membrane (MGI:MGI:4417868|GO_REF:0000096 [ISO] RGD:2118)	0042803 // protein homodimerization activity (MGI:MGI:6201960|PMID:21873635 [IBA] PANTHER:PTN002574794) /// 0046872 // metal ion binding (MGI:MGI:1354194|GO_REF:0000004 [IEA] UniProtKB-KW:KW-0479) /// 0003697 // single-stranded DNA binding (MGI:MGI:6201960|PMID:21873635 [IBA] PANTHER:PTN002574794) /// 0005543 // phospholipid binding (MGI:MGI:4417868|GO_REF:0000096 [ISO] RGD:2118) /// 1990814 // DNA/DNA annealing activity (MGI:MGI:4459044|GO_REF:0000033 [IBA] PANTHER:PTN002574794) /// 0019834 // phospholipase A2 inhibitor activity (MGI:MGI:4834177|GO_REF:0000096 [ISO] UniProtKB:P04083) /// 0048306 // calcium-dependent protein binding (MGI:MGI:4459044|GO_REF:0000033 [IBA] PANTHER:PTN002574794) /// 0005544 // calcium-dependent phospholipid binding (MGI:MGI:4459044|GO_REF:0000033 [IBA] PANTHER:PTN002574794) /// 0003697 // single-stranded DNA binding (MGI:MGI:4417868|GO_REF:0000096 [ISO] RGD:2118) /// 0004859 // phospholipase inhibitor activity (MGI:MGI:2152098|GO_REF:0000002 [IEA] InterPro:IPR002388) /// 0005544 // calcium-dependent phospholipid binding (MGI:MGI:6201960|PMID:21873635 [IBA] PANTHER:PTN002574794) /// 0005198 // structural molecule activity (MGI:MGI:4834177|GO_REF:0000096 [ISO] UniProtKB:P04083) /// 0033676 // double-stranded DNA-dependent ATPase activity (MGI:MGI:4417868|GO_REF:0000096 [ISO] RGD:2118) /// 1990814 // DNA/DNA annealing activity (MGI:MGI:6201960|PMID:21873635 [IBA] PANTHER:PTN002574794) /// 0005515 // protein binding (MGI:MGI:4453508|PMID:20405035 [IPI] UniProtKB:Q9ESD7) /// 0042803 // protein homodimerization activity (MGI:MGI:4417868|GO_REF:0000096 [ISO] RGD:2118) /// 0005198 // structural molecule activity (MGI:MGI:4459044|GO_REF:0000033 [IBA] PANTHER:PTN002574794) /// 0019834 // phospholipase A2 inhibitor activity (MGI:MGI:4459044|GO_REF:0000033 [IBA] PANTHER:PTN002574794) /// 0033676 // double-stranded DNA-dependent ATPase activity (MGI:MGI:6201960|PMID:21873635 [IBA] PANTHER:PTN002574794) /// 0005198 // structural molecule activity (MGI:MGI:6201960|PMID:21873635 [IBA] PANTHER:PTN002574794) /// 0005544 // calcium-dependent phospholipid binding (MGI:MGI:4834177|GO_REF:0000096 [ISO] UniProtKB:P04083) /// 0005509 // calcium ion binding (MGI:MGI:2152098|GO_REF:0000002 [IEA] InterPro:IPR001464|InterPro:IPR018502|InterPro:IPR018252|InterPro:IPR037104|InterPro:IPR002388) /// 0030674 // protein binding, bridging (MGI:MGI:4459044|GO_REF:0000033 [IBA] PANTHER:PTN002574794) /// 0030674 // protein binding, bridging (MGI:MGI:4834177|GO_REF:0000096 [ISO] UniProtKB:P04083) /// 0019834 // phospholipase A2 inhibitor activity (MGI:MGI:4417868|GO_REF:0000096 [ISO] RGD:2118) /// 0003727 // single-stranded RNA binding (MGI:MGI:4459044|GO_REF:0000033 [IBA] PANTHER:PTN002574794) /// 0005515 // protein binding (MGI:MGI:2683818|PMID:14506282 [IPI] UniProtKB:Q9ESD7) /// 0003697 // single-stranded DNA binding (MGI:MGI:4459044|GO_REF:0000033 [IBA] PANTHER:PTN002574794) /// 0003727 // single-stranded RNA binding (MGI:MGI:4417868|GO_REF:0000096 [ISO] RGD:2118) /// 0030674 // protein binding, bridging (MGI:MGI:6201960|PMID:21873635 [IBA] PANTHER:PTN002574794) /// 0048306 // calcium-dependent protein binding (MGI:MGI:4834177|GO_REF:0000096 [ISO] UniProtKB:P04083) /// 0003727 // single-stranded RNA binding (MGI:MGI:6201960|PMID:21873635 [IBA] PANTHER:PTN002574794) /// 0048306 // calcium-dependent protein binding (MGI:MGI:6201960|PMID:21873635 [IBA] PANTHER:PTN002574794) /// 0042803 // protein homodimerization activity (MGI:MGI:4459044|GO_REF:0000033 [IBA] PANTHER:PTN002574794) /// 0033676 // double-stranded DNA-dependent ATPase activity (MGI:MGI:4459044|GO_REF:0000033 [IBA] PANTHER:PTN002574794) /// 0019834 // phospholipase A2 inhibitor activity (MGI:MGI:6201960|PMID:21873635 [IBA] PANTHER:PTN002574794) /// 1990814 // DNA/DNA annealing activity (MGI:MGI:4417868|GO_REF:0000096 [ISO] RGD:2118)	annexin A1	Anx-1|Anx-A1|C430014K04Rik|Lpc1|Lpc-1	protein	taxon:10090	20060403	MGI			371	0.762173	0.709935	20.1371	146	0.223411	0.112625	16.774	526	1.0593	1.35021	20.1391	354	0.579807	0.638321	15.0277	1398	2.62313	9.59943	34.1486	4523	4.01692	23.2549	48.3277	1777	3.62417	10.7561	62.5784	1442	2.0995	9.16158	26.1017	1273	2.06697	7.21712	24.4346	2251	3.69678	14.5882	42.0882	1241	2.04355	4.35301	28.6755	95	0.173738	0.0885054	14.1665	66	0.214311	0.186627	13.7639	2824	4.71408	11.0699	55.9657	1792	3.61134	12.2397	46.4623	5980	5.8784	38.2506	69.4029	3124	5.76026	15.2261	73.1223	11658	8.10583	56.6699	97.6535
1500015L24Rik	19	20405288..20422787	ENSMUSG00000094732	0.0064079	1.56531	0.646447	0.563647	0.839478	1	0.00230887	1.36353	0.447344	0.766437	0.999939	1	0.0073887	1.88291	0.912964	0.409687	0.657063	1																	0	0	0	0	0	0	0	0	2	0.00403167	0.00513885	0.0765745	0	0	0	0	4	0.00751267	0.0274929	0.097707	6	0.00533383	0.0308788	0.0641093	2	0.00408294	0.0121176	0.0704315	2	0.00291475	0.0127191	0.0362021	1	0.00162527	0.00567489	0.0191945	11	0.0180827	0.0713574	0.205673	4	0.00659318	0.0140443	0.092427	0	0	0	0	0	0	0	0	6	0.0100255	0.0235426	0.118907	0	0	0	0	5	0.00491982	0.0320132	0.0580292	4	0.00738266	0.0195146	0.0936265	21	0.0146155	0.102181	0.175907
Aldh1a1	19	20492715..20643462	ENSMUSG00000053279	2.15318	1.39988	0.485307	0.166696	0.545496	1	0.963821	-1.21345	-0.279121	0.49168	0.999939	1	1.92499	1.23916	0.309363	0.378024	0.630856	1	Aldh1a1	MGI	MGI:1353450	Aldh1a1		0048048 // embryonic eye morphogenesis (MGI:MGI:3608158|PMID:16207763 [IGI] MGI:MGI:1861722) /// 0042573 // retinoic acid metabolic process (MGI:MGI:3608158|PMID:16207763 [IGI] MGI:MGI:1861722) /// 0001523 // retinoid metabolic process (MGI:MGI:4417868|GO_REF:0000096 [ISO] RGD:2087) /// 0042573 // retinoic acid metabolic process (MGI:MGI:2675573|PMID:12851412 [IMP] MGI:MGI:2667220) /// 0043065 // positive regulation of apoptotic process (MGI:MGI:3624188|PMID:16611695 [IGI] MGI:MGI:1861722) /// 0042573 // retinoic acid metabolic process (MGI:MGI:2664447|PMID:12808103 [IMP] MGI:MGI:2667220) /// 0002138 // retinoic acid biosynthetic process (MGI:MGI:4417868|GO_REF:0000096 [ISO] RGD:2087) /// 0042573 // retinoic acid metabolic process (MGI:MGI:3608158|PMID:16207763 [IMP] MGI:MGI:3609477) /// 0055114 // oxidation-reduction process (MGI:MGI:4834177|GO_REF:0000096 [ISO] UniProtKB:P00352) /// 0045471 // response to ethanol (MGI:MGI:4417868|GO_REF:0000096 [ISO] RGD:2087) /// 0120163 /// 0042904 // 9-cis-retinoic acid biosynthetic process (MGI:MGI:2662611|PMID:11876656 [IDA]) /// 0051289 // protein homotetramerization (MGI:MGI:4417868|GO_REF:0000096 [ISO] RGD:2087) /// 0055114 // oxidation-reduction process (MGI:MGI:6201960|PMID:21873635 [IBA] PANTHER:PTN000192776|RGD:2087|RGD:620252) /// 0042573 // retinoic acid metabolic process (MGI:MGI:1336449|PMID:10191271 [IDA]) /// 0043065 // positive regulation of apoptotic process (MGI:MGI:3608158|PMID:16207763 [IGI] MGI:MGI:1861722) /// 0006979 // response to oxidative stress (MGI:MGI:4417868|GO_REF:0000096 [ISO] RGD:2087) /// 0042493 // response to drug (MGI:MGI:3835249|PMID:18971422 [IDA]) /// 0042905 // 9-cis-retinoic acid metabolic process (MGI:MGI:4417868|GO_REF:0000096 [ISO] RGD:2087) /// 0055114 // oxidation-reduction process (MGI:MGI:4417868|GO_REF:0000096 [ISO] RGD:2087) /// 0002072 // optic cup morphogenesis involved in camera-type eye development (MGI:MGI:3624188|PMID:16611695 [IGI] MGI:MGI:1861722) /// 0042572 // retinol metabolic process (MGI:MGI:2675573|PMID:12851412 [IMP] MGI:MGI:2667220) /// 0048048 // embryonic eye morphogenesis (MGI:MGI:3624188|PMID:16611695 [IGI] MGI:MGI:1861722)	0005634 // nucleus (MGI:MGI:4417868|GO_REF:0000096 [ISO] RGD:2087) /// 0005737 // cytoplasm (MGI:MGI:4417868|GO_REF:0000096 [ISO] RGD:2087) /// 0005829 // cytosol (MGI:MGI:4834177|GO_REF:0000096 [ISO] UniProtKB:P00352)	0004029 // aldehyde dehydrogenase (NAD) activity (MGI:MGI:4459044|GO_REF:0000033 [IBA] PANTHER:PTN000192421) /// 0004029 // aldehyde dehydrogenase (NAD) activity (MGI:MGI:4834177|GO_REF:0000096 [ISO] UniProtKB:P00352) /// 0016491 // oxidoreductase activity (MGI:MGI:1354194|GO_REF:0000004 [IEA] UniProtKB-KW:KW-0560) /// 0016620 // oxidoreductase activity, acting on the aldehyde or oxo group of donors, NAD or NADP as acceptor (MGI:MGI:2152098|GO_REF:0000002 [IEA] InterPro:IPR016163) /// 0018479 // benzaldehyde dehydrogenase (NAD+) activity (MGI:MGI:6201960|PMID:21873635 [IBA] PANTHER:PTN000192776) /// 0016491 // oxidoreductase activity (MGI:MGI:2152098|GO_REF:0000002 [IEA] InterPro:IPR016161|InterPro:IPR016163|InterPro:IPR016160|InterPro:IPR029510|InterPro:IPR016162|InterPro:IPR015590) /// 0004028 // 3-chloroallyl aldehyde dehydrogenase activity (MGI:MGI:2655944|PMID:12610736 [IDA]) /// 0001758 // retinal dehydrogenase activity (MGI:MGI:4417868|GO_REF:0000096 [ISO] RGD:2087) /// 0018479 // benzaldehyde dehydrogenase (NAD+) activity (MGI:MGI:4417868|GO_REF:0000096 [ISO] RGD:2087) /// 0004029 // aldehyde dehydrogenase (NAD) activity (MGI:MGI:4417868|GO_REF:0000096 [ISO] RGD:2087) /// 0004029 // aldehyde dehydrogenase (NAD) activity (MGI:MGI:6201960|PMID:21873635 [IBA] PANTHER:PTN000192421) /// 0018479 // benzaldehyde dehydrogenase (NAD+) activity (MGI:MGI:4459044|GO_REF:0000033 [IBA] PANTHER:PTN000192776) /// 0042802 // identical protein binding (MGI:MGI:4417868|GO_REF:0000096 [ISO] RGD:2087) /// 0051287 // NAD binding (MGI:MGI:5882909|PMID:12693930 [ISS] UniProtKB:Q28399)	aldehyde dehydrogenase family 1, subfamily A1	Ahd2|Ahd-2|ALDH1|E1|Raldh1	protein	taxon:10090	20161105	MGI			2401	0.573166	0.533881	130.321	1084	0.192748	0.0971668	124.541	3977	0.930673	1.18625	152.268	2759	0.525098	0.578091	117.123	11913	2.59742	9.50533	290.996	35826	3.6972	21.4039	382.796	3046	0.721871	2.14241	107.267	15680	2.6528	11.576	283.825	8114	1.5309	5.34538	155.744	11335	2.16311	8.536	211.937	7479	1.43108	3.04838	172.815	889	0.188921	0.0962401	132.568	467	0.176208	0.153446	97.3903	8598	1.66777	3.9164	170.394	6567	1.53782	5.21203	170.267	26432	3.01923	19.6461	306.766	8933	1.91398	5.05921	209.091	18394	1.48613	10.3899	154.078
C730002L08Rik	19	complement(20534527..20552330)	ENSMUSG00000114469	0	#N/A	#N/A	#N/A	#N/A	#N/A	0	#N/A	#N/A	#N/A	#N/A	#N/A	0	#N/A	#N/A	#N/A	#N/A	#N/A																	0	0	0	0	0	0	0	0	0	0	0	0	0	0	0	0	0	0	0	0	0	0	0	0	0	0	0	0	0	0	0	0	0	0	0	0	0	0	0	0	0	0	0	0	0	0	0	0	0	0	0	0	0	0	0	0	0	0	0	0	0	0	0	0	0	0	0	0	0	0	0	0
Aldh1a7	19	complement(20692953..20727562)	ENSMUSG00000024747	0.831248	1.52745	0.611121	0.0791961	0.40865	1	0.326387	-1.27656	-0.35226	0.391082	0.999939	1	1.09054	1.97617	0.982709	0.0047386	0.0417738	1	Aldh1a7	MGI	MGI:1347050	Aldh1a7		0042573 // retinoic acid metabolic process (MGI:MGI:1336449|PMID:10191271 [IDA]) /// 0055114 // oxidation-reduction process (MGI:MGI:6201960|PMID:21873635 [IBA] FB:FBgn0012036|MGI:MGI:1861722|PANTHER:PTN000192421|RGD:2087|RGD:620252|RGD:68409|RGD:69219|SGD:S000000875|SGD:S000005901|UniProtKB:O75891|UniProtKB:P00352|UniProtKB:P05091|UniProtKB:P08157|UniProtKB:P48644|UniProtKB:P49189|UniProtKB:Q3SY69)	0005737 // cytoplasm (MGI:MGI:1354194|GO_REF:0000004 [IEA] UniProtKB-KW:KW-0963)	0004029 // aldehyde dehydrogenase (NAD) activity (MGI:MGI:4459044|GO_REF:0000033 [IBA] PANTHER:PTN000192421) /// 0016491 // oxidoreductase activity (MGI:MGI:2152098|GO_REF:0000002 [IEA] InterPro:IPR016161|InterPro:IPR016163|InterPro:IPR016160|InterPro:IPR029510|InterPro:IPR016162|InterPro:IPR015590) /// 0016491 // oxidoreductase activity (MGI:MGI:1354194|GO_REF:0000004 [IEA] UniProtKB-KW:KW-0560) /// 0016620 // oxidoreductase activity, acting on the aldehyde or oxo group of donors, NAD or NADP as acceptor (MGI:MGI:2152098|GO_REF:0000002 [IEA] InterPro:IPR016163) /// 0004029 // aldehyde dehydrogenase (NAD) activity (MGI:MGI:6201960|PMID:21873635 [IBA] PANTHER:PTN000192421) /// 0018479 // benzaldehyde dehydrogenase (NAD+) activity (MGI:MGI:4459044|GO_REF:0000033 [IBA] PANTHER:PTN000192776) /// 0018479 // benzaldehyde dehydrogenase (NAD+) activity (MGI:MGI:6201960|PMID:21873635 [IBA] PANTHER:PTN000192776)	aldehyde dehydrogenase family 1, subfamily A7	Ahd2-like|Aldh-pb	protein	taxon:10090	20170228	GO_Central			176	0.183	0.170457	9.55291	101	0.0782226	0.039433	11.6039	288	0.293551	0.374166	11.0267	297	0.246204	0.271051	12.608	875	0.830958	3.04091	21.3734	2634	1.18397	6.85427	28.144	308	0.317929	0.94357	10.8465	1358	1.00071	4.3668	24.5812	756	0.621276	2.16928	14.511	1242	1.03235	4.07385	23.2223	726	0.605073	1.28888	16.7755	58	0.0536855	0.0273484	8.649	23	0.0377996	0.0329166	4.79653	1269	1.07214	2.51768	25.1489	773	0.78844	2.6722	20.0421	3436	1.7095	11.1237	39.8777	1081	1.00882	2.66662	25.3026	2483	0.873793	6.10891	20.7989
Tmc1	19	complement(20783458..20954202)	ENSMUSG00000024749	0.000845554	-1.42273	-0.508658	0.619091	0.865495	1	0.00102282	3.44923	1.78627	0.131296	0.999939	1	0.00112441	-1.07237	-0.1008	0.92052	0.964934	1	Tmc1	MGI	MGI:2151016	Tmc1		0050910 // detection of mechanical stimulus involved in sensory perception of sound (MGI:MGI:5320864|PMID:22105175 [IGI] MGI:MGI:2151017) /// 0060117 // auditory receptor cell development (MGI:MGI:5320864|PMID:22105175 [IMP] MGI:MGI:5427097) /// 0070588 // calcium ion transmembrane transport (MGI:MGI:6201960|PMID:21873635 [IBA] MGI:MGI:2151016|PANTHER:PTN000592004) /// 1903169 // regulation of calcium ion transmembrane transport (MGI:MGI:5776113|PMID:24981230 [IMP] MGI:MGI:1856845) /// 1903169 // regulation of calcium ion transmembrane transport (MGI:MGI:5776113|PMID:24981230 [IMP] MGI:MGI:5427097) /// 0050910 // detection of mechanical stimulus involved in sensory perception of sound (MGI:MGI:5515249|PMID:23871232 [IMP]) /// 0060005 // vestibular reflex (MGI:MGI:4459044|GO_REF:0000033 [IBA] PANTHER:PTN000592004) /// 0070588 // calcium ion transmembrane transport (MGI:MGI:5515249|PMID:23871232 [IMP] MGI:MGI:5427097) /// 0006811 // ion transport (MGI:MGI:1354194|GO_REF:0000004 [IEA] UniProtKB-KW:KW-0406) /// 0050910 // detection of mechanical stimulus involved in sensory perception of sound (MGI:MGI:6201960|PMID:21873635 [IBA] PANTHER:PTN000592004) /// 0050910 // detection of mechanical stimulus involved in sensory perception of sound (MGI:MGI:5320864|PMID:22105175 [IMP] MGI:MGI:5427097) /// 0060005 // vestibular reflex (MGI:MGI:6201960|PMID:21873635 [IBA] PANTHER:PTN000592004) /// 0070588 // calcium ion transmembrane transport (MGI:MGI:5515249|PMID:23871232 [IGI] MGI:MGI:5427099) /// 0060005 // vestibular reflex (MGI:MGI:5776113|PMID:24981230 [IMP] MGI:MGI:5427097) /// 0007605 // sensory perception of sound (MGI:MGI:48774 [IMP] MGI:MGI:1856845) /// 0060005 // vestibular reflex (MGI:MGI:5776113|PMID:24981230 [IMP] MGI:MGI:1856845) /// 0060005 // vestibular reflex (MGI:MGI:5776113|PMID:24981230 [IGI] MGI:MGI:2151017) /// 0050910 // detection of mechanical stimulus involved in sensory perception of sound (MGI:MGI:4459044|GO_REF:0000033 [IBA] PANTHER:PTN000592004) /// 0060005 // vestibular reflex (MGI:MGI:5320864|PMID:22105175 [IGI] MGI:MGI:2151017) /// 1903169 // regulation of calcium ion transmembrane transport (MGI:MGI:5776113|PMID:24981230 [IGI] MGI:MGI:2151017)	0016021 // integral component of membrane (MGI:MGI:1354194|GO_REF:0000004 [IEA] UniProtKB-KW:KW-0812) /// 0016020 // membrane (MGI:MGI:1354194|GO_REF:0000004 [IEA] UniProtKB-KW:KW-0472) /// 0032426 // stereocilium tip (MGI:MGI:5320864|PMID:22105175 [IDA]) /// 0005886 // plasma membrane (MGI:MGI:1354194|GO_REF:0000004 [IEA] UniProtKB-KW:KW-1003) /// 0009897 // external side of plasma membrane (MGI:MGI:3777069|PMID:16455951 [IDA]) /// 0005887 // integral component of plasma membrane (MGI:MGI:2152098|GO_REF:0000002 [IEA] InterPro:IPR038900) /// 0016021 // integral component of membrane (MGI:MGI:2152098|GO_REF:0000002 [IEA] InterPro:IPR012496)	0008381 // mechanically-gated ion channel activity (MGI:MGI:4459044|GO_REF:0000033 [IBA] PANTHER:PTN001151822) /// 0008381 // mechanically-gated ion channel activity (MGI:MGI:5776113|PMID:24981230 [IMP] MGI:MGI:5427097) /// 0008381 // mechanically-gated ion channel activity (MGI:MGI:5776113|PMID:24981230 [IMP] MGI:MGI:1856845) /// 0005515 // protein binding (MGI:MGI:5604056|PMID:25114259 [IPI] UniProtKB:Q99PJ1) /// 0005515 // protein binding (MGI:MGI:6119970|PMID:28534737 [IPI] UniProtKB:A1Y9I9) /// 0005515 // protein binding (MGI:MGI:6100205|PMID:28504928 [IPI] UniProtKB:A1Y9I9) /// 0005245 // voltage-gated calcium channel activity (MGI:MGI:6201960|PMID:21873635 [IBA] PANTHER:PTN000592004) /// 0005245 // voltage-gated calcium channel activity (MGI:MGI:4459044|GO_REF:0000033 [IBA] PANTHER:PTN000592004) /// 0008381 // mechanically-gated ion channel activity (MGI:MGI:5776113|PMID:24981230 [IGI] MGI:MGI:2151017) /// 0005216 // ion channel activity (MGI:MGI:4459044|GO_REF:0000033 [IBA] PANTHER:PTN001151822) /// 0005245 // voltage-gated calcium channel activity (MGI:MGI:5515249|PMID:23871232 [IMP] MGI:MGI:5427097) /// 0005245 // voltage-gated calcium channel activity (MGI:MGI:5515249|PMID:23871232 [IGI] MGI:MGI:5427099) /// 0008381 // mechanically-gated ion channel activity (MGI:MGI:6201960|PMID:21873635 [IBA] PANTHER:PTN001151822) /// 0005216 // ion channel activity (MGI:MGI:6201960|PMID:21873635 [IBA] PANTHER:PTN001151822)	transmembrane channel-like gene family 1	4933416G09Rik|Beethoven|Bth	protein	taxon:10090	20171207	GO_Central			5	0.00105381	0.000981581	0.27139	1	0.000156987	7.91393e-05	0.11489	6	0.00123964	0.00158007	0.229724	3	0.000504096	0.000554969	0.127354	0	0	0	0	15	0.00136669	0.00791208	0.160273	1	0.000209234	0.000620979	0.0352158	1	0.000149369	0.000651804	0.0181011	13	0.00216551	0.0075612	0.249528	2	0.000336969	0.00132974	0.0373951	3	0.000506811	0.00107957	0.0693203	3	0.000562864	0.000286734	0.447362	6	0.00199878	0.00174057	1.25127	1	0.000171255	0.000402154	0.0198179	4	0.000826995	0.00280287	0.10371	23	0.00231952	0.015093	0.266934	2	0.000378332	0.00100004	0.0468133	27	0.00192597	0.0134649	0.226166
Zfand5	19	21272278..21282289	ENSMUSG00000024750	5.77471	1.58792	0.66714	0.0265707	0.243517	1	2.26147	-1.35868	-0.442207	0.209977	0.999939	1	5.83612	1.49841	0.583428	0.0524239	0.206337	1	Zfand5	MGI	MGI:1278334	Zfand5		0060324 // face development (MGI:MGI:3696608|PMID:17143286 [IMP] MGI:MGI:3526860) /// 0001701 // in utero embryonic development (MGI:MGI:3696608|PMID:17143286 [IMP] MGI:MGI:3526860) /// 0048745 // smooth muscle tissue development (MGI:MGI:3696608|PMID:17143286 [IMP] MGI:MGI:3526860) /// 0001944 // vasculature development (MGI:MGI:3696608|PMID:17143286 [IMP] MGI:MGI:3526860) /// 0010761 // fibroblast migration (MGI:MGI:3696608|PMID:17143286 [IMP] MGI:MGI:3526860) /// 0048705 // skeletal system morphogenesis (MGI:MGI:3696608|PMID:17143286 [IMP] MGI:MGI:3526860) /// 0003016 // respiratory system process (MGI:MGI:3696608|PMID:17143286 [IMP] MGI:MGI:3526860) /// 0048008 // platelet-derived growth factor receptor signaling pathway (MGI:MGI:3696608|PMID:17143286 [IMP] MGI:MGI:3526860)	0005737 // cytoplasm (MGI:MGI:1354194|GO_REF:0000004 [IEA] UniProtKB-KW:KW-0963)	0046872 // metal ion binding (MGI:MGI:1354194|GO_REF:0000004 [IEA] UniProtKB-KW:KW-0479) /// 0003677 // DNA binding (MGI:MGI:2152098|GO_REF:0000002 [IEA] InterPro:IPR002653) /// 0008270 // zinc ion binding (MGI:MGI:2152098|GO_REF:0000002 [IEA] InterPro:IPR002653|InterPro:IPR000058)	zinc finger, AN1-type domain 5	2310057A04Rik|5830475F03Rik|Za20d2|Zfp216	protein	taxon:10090	20090212	MGI			438	1.57432	1.46642	23.7737	190	0.50868	0.256432	21.8292	684	2.41006	3.07191	26.1885	608	1.7423	1.91813	25.8103	1545	5.07201	18.5612	37.7393	4612	7.1663	41.4873	49.2786	1763	6.2909	18.6705	62.0854	1897	4.83233	21.0868	34.3377	1544	4.38623	15.3152	29.6363	2157	6.1978	24.4576	40.3306	1182	3.40541	7.25394	27.3122	119	0.380765	0.193969	17.7454	66	0.374959	0.326522	13.7639	1654	4.83066	11.3437	32.7787	1318	4.64713	15.7502	34.1726	4193	7.21143	46.9247	48.6633	1381	4.45516	11.7763	32.3246	6606	8.0362	56.1832	55.3353
Gda	19	complement(21391307..21473445)	ENSMUSG00000058624	1.03007	1.68992	0.756954	0.0324323	0.270522	1	0.349408	-1.13076	-0.177299	0.666599	0.999939	1	1.72016	2.77993	1.47505	3.05422e-05	0.000913017	0.9239	Gda	MGI	MGI:95678	Gda		0006147 // guanine catabolic process (MGI:MGI:2152098|GO_REF:0000002 [IEA] InterPro:IPR014311) /// 0046098 // guanine metabolic process (MGI:MGI:4459044|GO_REF:0000033 [IBA] PANTHER:PTN000138455) /// 0046098 // guanine metabolic process (MGI:MGI:6201960|PMID:21873635 [IBA] PANTHER:PTN000138455) /// 0031116 // positive regulation of microtubule polymerization (MGI:MGI:4417868|GO_REF:0000096 [ISO] RGD:621617)		0005515 // protein binding (MGI:MGI:4359331|PMID:19455133 [IPI] UniProtKB:Q62108) /// 0008270 // zinc ion binding (MGI:MGI:4459044|GO_REF:0000033 [IBA] PANTHER:PTN000138455) /// 0008892 // guanine deaminase activity (MGI:MGI:4459044|GO_REF:0000033 [IBA] PANTHER:PTN000138455) /// 0016810 // hydrolase activity, acting on carbon-nitrogen (but not peptide) bonds (MGI:MGI:2152098|GO_REF:0000002 [IEA] InterPro:IPR011059) /// 0008892 // guanine deaminase activity (MGI:MGI:6201960|PMID:21873635 [IBA] PANTHER:PTN000138455) /// 0046872 // metal ion binding (MGI:MGI:1354194|GO_REF:0000004 [IEA] UniProtKB-KW:KW-0479) /// 0016787 // hydrolase activity (MGI:MGI:1354194|GO_REF:0000004 [IEA] UniProtKB-KW:KW-0378) /// 0008270 // zinc ion binding (MGI:MGI:6201960|PMID:21873635 [IBA] PANTHER:PTN000138455) /// 0008892 // guanine deaminase activity (MGI:MGI:4417868|GO_REF:0000096 [ISO] RGD:621617) /// 0005515 // protein binding (MGI:MGI:5284757|PMID:19022416 [IPI] UniProtKB:Q62108) /// 0016787 // hydrolase activity (MGI:MGI:2152098|GO_REF:0000002 [IEA] InterPro:IPR006680) /// 0005515 // protein binding (MGI:MGI:6092779|PMID:28671696 [IPI] UniProtKB:Q62108)	guanine deaminase		protein	taxon:10090	20190113	IntAct	occurs_in(GO:0014069)		479	0.209858	0.195475	25.9991	310	0.101164	0.0509979	35.616	1171	0.502922	0.641034	44.8344	599	0.209227	0.230342	25.4283	1809	0.723872	2.64903	44.188	6867	1.3006	7.52948	73.373	955	0.41537	1.23276	33.631	4133	1.28329	5.59991	74.8117	1336	0.462617	1.6153	25.6438	4821	1.68848	6.66304	90.1408	1362	0.4783	1.01884	31.4714	279	0.108814	0.055432	41.6047	97	0.0671713	0.058494	20.2288	3564	1.26876	2.9794	70.6309	1803	0.774884	2.62626	46.7475	8015	1.68024	10.9333	93.0208	3066	1.20563	3.18684	71.7647	24759	3.67127	25.6668	207.394
Gm3443	19	21555674..21557657	ENSMUSG00000079382	0.0245115	-1.6859	-0.753521	0.504104	0.80879	1	0.0349961	2.14049	1.09794	0.414397	0.999939	1	0.0231391	-1.63171	-0.706386	0.525846	0.744586	1	Gm3443	MGI	MGI:3781620	Gm3443		0008150 // biological_process (MGI:MGI:2156816|GO_REF:0000015 [ND])	0005575 // cellular_component (MGI:MGI:2156816|GO_REF:0000015 [ND])	0003674 // molecular_function (MGI:MGI:2156816|GO_REF:0000015 [ND])	predicted gene 3443		protein	taxon:10090	20100202	MGI			1	0.0181384	0.0168952	0.0542779	1	0.0135105	0.00681081	0.11489	1	0.0177808	0.0226638	0.0382873	0	0	0	0	4	0.066266	0.242502	0.097707	3	0.0235237	0.136184	0.0320546	0	0	0	0	1	0.0128549	0.0560949	0.0181011	5	0.0716792	0.250279	0.0959724	1	0.0145	0.0572193	0.0186975	5	0.0726944	0.154848	0.115534	2	0.0322938	0.0164511	0.298241	0	0	0	0	0	0	0	0	1	0.017793	0.0603045	0.0259276	3	0.0260374	0.169425	0.0348175	0	0	0	0	9	0.0552502	0.386268	0.0753887
1110059E24Rik	19	complement(21581202..21652976)	ENSMUSG00000035171	0.605386	-1.23604	-0.305724	0.265866	0.646507	1	0.392481	-1.19707	-0.259506	0.418382	0.999939	1	0.540492	-1.40267	-0.488174	0.0756256	0.257744	1	1110059E24Rik	MGI	MGI:1913456	1110059E24Rik		0008150 // biological_process (MGI:MGI:2156816|GO_REF:0000015 [ND])	0005575 // cellular_component (MGI:MGI:2156816|GO_REF:0000015 [ND])	0003674 // molecular_function (MGI:MGI:2156816|GO_REF:0000015 [ND])	RIKEN cDNA 1110059E24 gene		protein	taxon:10090	20100209	MGI			756	0.379043	0.353063	41.0341	374	0.139672	0.0704107	42.969	995	0.489038	0.623338	38.0958	797	0.318585	0.350736	33.8336	1389	0.636065	2.3277	33.9287	2911	0.630951	3.65272	31.1037	486	0.241905	0.71794	17.1149	1969	0.699653	3.05308	35.641	1967	0.779463	2.72161	37.7555	1684	0.674959	2.6635	31.4867	1437	0.577506	1.23016	33.2044	219	0.0977466	0.049794	32.6574	138	0.109362	0.0952347	28.7792	1181	0.481136	1.12984	23.4049	845	0.415599	1.40856	21.9088	2941	0.705569	4.59112	34.1328	976	0.439205	1.16095	22.8449	3895	0.660948	4.62086	32.6266
Abhd17b	19	21653309..21685637	ENSMUSG00000047368	1.37601	1.09012	0.124481	0.686449	0.89309	1	0.775164	1.00502	0.00722439	0.983961	0.999939	1	1.30106	1.00224	0.00322472	0.991656	0.997098	1	Abhd17b	MGI	MGI:1917816	Abhd17b		0018345 // protein palmitoylation (MGI:MGI:4834177|GO_REF:0000096 [ISO] UniProtKB:Q5VST6) /// 1902950 // regulation of dendritic spine maintenance (MGI:MGI:6094388|PMID:27307232 [IMP]) /// 1905668 // positive regulation of protein localization to endosome (MGI:MGI:6103577|PMID:28521134 [IMP]) /// 1902473 // regulation of protein localization to synapse (MGI:MGI:6094388|PMID:27307232 [IMP]) /// 0002084 // protein depalmitoylation (MGI:MGI:6094388|PMID:27307232 [IMP]) /// 0002084 // protein depalmitoylation (MGI:MGI:6103577|PMID:28521134 [IMP]) /// 0099175 /// 1902817 // negative regulation of protein localization to microtubule (MGI:MGI:6103577|PMID:28521134 [IMP])	0005886 // plasma membrane (MGI:MGI:6094388|PMID:27307232 [IDA]) /// 0098978 // glutamatergic synapse (MGI:MGI:4417868|GO_REF:0000096 [ISO] RGD:1305246) /// 0014069 // postsynaptic density (MGI:MGI:6094388|PMID:27307232 [IDA]) /// 0099031 // anchored component of postsynaptic density membrane (MGI:MGI:4417868|GO_REF:0000096 [ISO] RGD:1305246) /// 0016020 // membrane (MGI:MGI:1354194|GO_REF:0000004 [IEA] UniProtKB-KW:KW-0472) /// 0099033 // anchored component of postsynaptic recycling endosome membrane (MGI:MGI:4417868|GO_REF:0000096 [ISO] RGD:1305246) /// 0042995 // cell projection (MGI:MGI:1354194|GO_REF:0000004 [IEA] UniProtKB-KW:KW-0966) /// 0005768 // endosome (MGI:MGI:1354194|GO_REF:0000004 [IEA] UniProtKB-KW:KW-0967) /// 0030054 // cell junction (MGI:MGI:1354194|GO_REF:0000004 [IEA] UniProtKB-KW:KW-0965) /// 0045211 // postsynaptic membrane (MGI:MGI:1354194|GO_REF:0000004 [IEA] UniProtKB-KW:KW-0628) /// 0045202 // synapse (MGI:MGI:1354194|GO_REF:0000004 [IEA] UniProtKB-KW:KW-0770) /// 0055038 // recycling endosome membrane (MGI:MGI:6094388|PMID:27307232 [IDA])	0016787 // hydrolase activity (MGI:MGI:1354194|GO_REF:0000004 [IEA] UniProtKB-KW:KW-0378) /// 0008474 // palmitoyl-(protein) hydrolase activity (MGI:MGI:4834177|GO_REF:0000096 [ISO] UniProtKB:Q5VST6) /// 0008474 // palmitoyl-(protein) hydrolase activity (MGI:MGI:6103577|PMID:28521134 [IMP]) /// 0008474 // palmitoyl-(protein) hydrolase activity (MGI:MGI:6094388|PMID:27307232 [IMP])	abhydrolase domain containing 17B	5730446C15Rik|Fam108b	protein	taxon:10090	20171010	UniProt	has_regulation_target(UniProtKB:Q63560)		478	0.532078	0.49561	25.9448	168	0.139293	0.0702194	19.3016	781	0.85222	1.08626	29.9024	640	0.567973	0.625293	27.1688	1755	1.78426	6.52954	42.8689	2614	1.25788	7.28216	27.9303	667	0.73708	2.18755	23.4889	2172	1.71347	7.47709	39.3155	1925	1.69357	5.91335	36.9494	1661	1.47804	5.8326	31.0566	1481	1.3214	2.81475	34.2211	148	0.146656	0.0747094	22.0699	150	0.263913	0.22982	31.2817	969	0.876442	2.05813	19.2035	771	0.841885	2.85334	19.9902	3663	1.95102	12.6953	42.5122	886	0.885182	2.3398	20.7383	5178	1.95076	13.6382	43.3736
Cemip2	19	21778342..21858327	ENSMUSG00000024754	2.8762	-2.02953	-1.02115	0.000399807	0.0192253	1	2.8762	-1.05077	-0.0714491	0.830303	0.999939	1	2.8762	-2.89606	-1.53409	1.0488e-07	7.93181e-06	0.00317261	Cemip2	MGI	MGI:1890373	Cemip2		0001525 // angiogenesis (MGI:MGI:1354194|GO_REF:0000004 [IEA] UniProtKB-KW:KW-0037) /// 0030214 // hyaluronan catabolic process (MGI:MGI:4834177|GO_REF:0000096 [ISO] UniProtKB:Q9UHN6) /// 0008152 // metabolic process (MGI:MGI:1354194|GO_REF:0000004 [IEA] UniProtKB-KW:KW-0326) /// 0007275 // multicellular organism development (MGI:MGI:1354194|GO_REF:0000004 [IEA] UniProtKB-KW:KW-0217)	0016021 // integral component of membrane (MGI:MGI:1354194|GO_REF:0000004 [IEA] UniProtKB-KW:KW-0812) /// 0016020 // membrane (MGI:MGI:1354194|GO_REF:0000004 [IEA] UniProtKB-KW:KW-0472) /// 0005886 // plasma membrane (MGI:MGI:1354194|GO_REF:0000004 [IEA] UniProtKB-KW:KW-1003) /// 0005887 // integral component of plasma membrane (MGI:MGI:4834177|GO_REF:0000096 [ISO] UniProtKB:Q9UHN6)	0016787 // hydrolase activity (MGI:MGI:1354194|GO_REF:0000004 [IEA] UniProtKB-KW:KW-0378) /// 0005509 // calcium ion binding (MGI:MGI:4834177|GO_REF:0000096 [ISO] UniProtKB:Q9UHN6) /// 0016798 // hydrolase activity, acting on glycosyl bonds (MGI:MGI:1354194|GO_REF:0000004 [IEA] UniProtKB-KW:KW-0326) /// 0004415 // hyalurononglucosaminidase activity (MGI:MGI:4834177|GO_REF:0000096 [ISO] UniProtKB:Q9UHN6)	cell migration inducing hyaluronidase 2	3110012M15Rik|Tmem2	protein	taxon:10090	20190210	UniProt			5497	2.47315	2.30365	298.366	1946	0.65214	0.328753	223.577	8178	3.60683	4.59734	313.113	6948	2.49222	2.74373	294.951	12549	5.15665	18.8709	306.531	12557	2.4423	14.139	134.17	2242	1.00139	2.97199	78.9537	11140	3.55207	15.5002	201.646	9489	3.3742	11.7815	182.136	5934	2.13423	8.42206	110.951	13252	4.77904	10.1799	306.211	1809	0.724528	0.369088	269.759	1170	0.832019	0.724538	243.997	4764	1.7416	4.08977	94.4123	3775	1.66607	5.6467	97.8768	10143	2.18358	14.2085	117.718	3555	1.43554	3.79457	83.2106	12284	1.87051	13.0772	102.897
Trpm3	19	22139119..22989884	ENSMUSG00000052387	0.0868755	2.18919	1.1304	0.00101702	0.0363823	1	0.0236391	1.13315	0.180341	0.652625	0.999939	1	0.0445457	1.12492	0.169827	0.621728	0.810916	1	Trpm3	MGI	MGI:2443101	Trpm3		0006812 // cation transport (MGI:MGI:3587546|PMID:15824111 [ISO] UniProtKB:Q9HCF6)		0005261 // cation channel activity (MGI:MGI:3587546|PMID:15824111 [ISO] UniProtKB:Q9HCF6)	transient receptor potential cation channel, subfamily M, member 3	6330504P12Rik|B930001P07Rik|LTRPC3|melastatin 2|MLSN2	protein	taxon:10090	20060428	MGI			515	0.0217839	0.0202909	27.9531	102	0.00321368	0.00162006	11.7188	646	0.0267865	0.0341426	24.7336	527	0.0177722	0.0195657	22.3718	1259	0.0486394	0.177997	30.7533	9264	0.169401	0.980699	98.9847	529	0.022214	0.0659281	18.6291	3211	0.0962587	0.420044	58.1225	1622	0.0542257	0.189337	31.1334	2729	0.0922788	0.364148	51.0256	1250	0.0423812	0.090277	28.8834	120	0.00451858	0.00230185	17.8945	160	0.0106972	0.00931535	33.3671	1115	0.0383227	0.0899923	22.0969	1027	0.0426139	0.144428	26.6277	2402	0.0486161	0.316344	27.8772	1231	0.0467346	0.123534	28.8136	3244	0.0464413	0.324683	27.1734
Gm22506	19	complement(22235521..22235618)	ENSMUSG00000088558	0	#N/A	#N/A	#N/A	#N/A	#N/A	0	#N/A	#N/A	#N/A	#N/A	#N/A	0	#N/A	#N/A	#N/A	#N/A	#N/A																	0	0	0	0	0	0	0	0	0	0	0	0	0	0	0	0	0	0	0	0	0	0	0	0	0	0	0	0	0	0	0	0	0	0	0	0	0	0	0	0	0	0	0	0	0	0	0	0	0	0	0	0	0	0	0	0	0	0	0	0	0	0	0	0	0	0	0	0	0	0	0	0
Gm27151	19	complement(22438520..22448865)	ENSMUSG00000098739	1.1331	-1.11047	-0.151167	0.720175	0.909135	1	0.62523	1.3044	0.383381	0.436216	0.999939	1	1.63561	1.27936	0.355427	0.399121	0.648846	1																	118	0.410439	0.382308	6.40479	137	0.354944	0.178932	15.74	204	0.695586	0.886608	7.8106	164	0.454791	0.500688	6.962	381	1.21039	4.42946	9.30659	1028	1.54578	8.94886	10.9841	136	0.469621	1.39377	4.78934	490	1.20791	5.27095	8.86952	415	1.14088	3.98356	7.96571	468	1.30131	5.13521	8.75045	261	0.727681	1.55005	6.03086	182	0.563546	0.287081	27.14	14	0.0769692	0.0670263	2.91962	753	2.12821	4.99762	14.9229	352	1.20105	4.07063	9.12652	1230	2.04715	13.3208	14.2752	483	1.50788	3.98577	11.3054	1099	1.29377	9.04511	9.2058
Mir204	19	22750605..22750672	ENSMUSG00000065507	0	#N/A	#N/A	#N/A	#N/A	#N/A	0	#N/A	#N/A	#N/A	#N/A	#N/A	0	#N/A	#N/A	#N/A	#N/A	#N/A	Mir204	MGI	MGI:2676879	Mir204		1990830 // cellular response to leukemia inhibitory factor (MGI:MGI:4822296|PMID:20439489 [IEP]) /// 0036294 // cellular response to decreased oxygen levels (MGI:MGI:5693365|PMID:19147652 [IEP]) /// 0042552 // myelination (MGI:MGI:4830414|PMID:20805985 [IDA]) /// 0071475 // cellular hyperosmotic salinity response (MGI:MGI:3691268|PMID:17028171 [IDA]) /// 0010629 // negative regulation of gene expression (MGI:MGI:5013854|PMID:21628588 [IDA]) /// 0045668 // negative regulation of osteoblast differentiation (MGI:MGI:5013854|PMID:21628588 [IDA]) /// 0060291 // long-term synaptic potentiation (MGI:MGI:5645435|PMID:25858512 [IEP])			microRNA 204	Mirn204|mmu-mir-204	gene	taxon:10090	20120327	MGI			0	0	0	0	0	0	0	0	0	0	0	0	0	0	0	0	0	0	0	0	0	0	0	0	0	0	0	0	0	0	0	0	0	0	0	0	0	0	0	0	0	0	0	0	0	0	0	0	0	0	0	0	0	0	0	0	0	0	0	0	0	0	0	0	0	0	0	0	0	0	0	0
C330002G04Rik	19	complement(23037390..23075853)	ENSMUSG00000097930	0.766479	-1.01224	-0.0175471	0.963089	0.988775	1	0.422035	-1.17766	-0.235929	0.593834	0.999939	1	0.422035	-2.00719	-1.00517	0.00809247	0.0610026	1	C330002G04Rik	MGI	MGI:1924860	C330002G04Rik		0008150 // biological_process (MGI:MGI:2156816|GO_REF:0000015 [ND])	0005575 // cellular_component (MGI:MGI:2156816|GO_REF:0000015 [ND])	0003674 // molecular_function (MGI:MGI:2156816|GO_REF:0000015 [ND])	RIKEN cDNA C330002G04 gene		gene	taxon:10090	20100202	MGI			445	0.416337	0.387802	24.1537	138	0.0961694	0.0484803	15.8549	492	0.451236	0.575155	18.8373	538	0.401299	0.441798	22.8387	872	0.745135	2.72684	21.3001	2884	1.16645	6.75286	30.8152	91	0.0845217	0.250849	3.20463	1715	1.13715	4.96221	31.0433	791	0.584907	2.04229	15.1828	1149	0.859358	3.39117	21.4835	874	0.655435	1.39616	20.1953	86	0.0716266	0.036488	12.8244	93	0.137528	0.119762	19.3947	454	0.345138	0.81048	8.99731	444	0.407492	1.38108	11.5119	817	0.365751	2.37993	9.48197	483	0.405587	1.07209	11.3054	1203	0.380929	2.66317	10.077
2410080I02Rik	19	23134900..23135717	ENSMUSG00000044387	0.294637	1.00056	0.000809152	0.999225	0.999881	1	0.232433	2.23956	1.16321	0.24893	0.999939	1	0.330045	1.06876	0.0959424	0.907779	0.958447	1																	5	0.219966	0.20489	0.27139	0	0	0	0	5	0.21563	0.274847	0.191436	2	0.0701482	0.0772276	0.0849024	8	0.321447	1.17634	0.195414	10	0.190184	1.10102	0.106849	4	0.174698	0.51848	0.140863	12	0.374143	1.63265	0.217213	11	0.382476	1.33547	0.211139	10	0.351686	1.38781	0.186975	12	0.423156	0.901374	0.277281	7	0.274142	0.139653	1.04385	0	0	0	0	12	0.428963	1.00732	0.237814	9	0.388401	1.31638	0.233349	5	0.105253	0.684879	0.0580292	9	0.355369	0.939348	0.21066	25	0.372237	2.60241	0.209413
Klf9	19	23141226..23166911	ENSMUSG00000033863	12.5985	-1.0159	-0.0227619	0.941878	0.982442	1	7.3901	-1.17285	-0.230023	0.523966	0.999939	1	11.4066	-1.18727	-0.247649	0.427629	0.671408	1	Klf9	MGI	MGI:1333856	Klf9		0006355 // regulation of transcription, DNA-templated (MGI:MGI:3050178|PMID:15117941 [IDA]) /// 0006357 // regulation of transcription from RNA polymerase II promoter (MGI:MGI:6201960|PMID:21873635 [IBA] PANTHER:PTN001145452) /// 0010839 // negative regulation of keratinocyte proliferation (MGI:MGI:4834177|GO_REF:0000096 [ISO] UniProtKB:Q13886) /// 0045944 // positive regulation of transcription from RNA polymerase II promoter (MGI:MGI:1321342|PMID:9858544 [IDA]) /// 0071387 // cellular response to cortisol stimulus (MGI:MGI:4834177|GO_REF:0000096 [ISO] UniProtKB:Q13886) /// 0048511 // rhythmic process (MGI:MGI:1354194|GO_REF:0000004 [IEA] UniProtKB-KW:KW-0090) /// 0007566 // embryo implantation (MGI:MGI:3050178|PMID:15117941 [IDA]) /// 0006357 // regulation of transcription from RNA polymerase II promoter (MGI:MGI:4459044|GO_REF:0000033 [IBA] PANTHER:PTN001145452) /// 0050847 // progesterone receptor signaling pathway (MGI:MGI:3050178|PMID:15117941 [IDA]) /// 0097067 // cellular response to thyroid hormone stimulus (MGI:MGI:4834177|GO_REF:0000096 [ISO] UniProtKB:Q13886)	0005654 // nucleoplasm (MGI:MGI:4834177|GO_REF:0000096 [ISO] UniProtKB:Q13886) /// 0005829 // cytosol (MGI:MGI:4834177|GO_REF:0000096 [ISO] UniProtKB:Q13886) /// 0005634 // nucleus (MGI:MGI:6201960|PMID:21873635 [IBA] PANTHER:PTN001145452) /// 0005886 // plasma membrane (MGI:MGI:4834177|GO_REF:0000096 [ISO] UniProtKB:Q13886) /// 0005634 // nucleus (MGI:MGI:4834177|GO_REF:0000096 [ISO] UniProtKB:Q13886) /// 0005634 // nucleus (MGI:MGI:3050178|PMID:15117941 [IDA]) /// 0005634 // nucleus (MGI:MGI:4459044|GO_REF:0000033 [IBA] PANTHER:PTN001145452)	0000981 // RNA polymerase II transcription factor activity, sequence-specific DNA binding (MGI:MGI:4459044|GO_REF:0000033 [IBA] PANTHER:PTN001145452) /// 0046872 // metal ion binding (MGI:MGI:1354194|GO_REF:0000004 [IEA] UniProtKB-KW:KW-0479) /// 0000977 // RNA polymerase II regulatory region sequence-specific DNA binding (MGI:MGI:1321342|PMID:9858544 [IDA]) /// 0001228 // transcriptional activator activity, RNA polymerase II transcription regulatory region sequence-specific binding (MGI:MGI:1321342|PMID:9858544 [IDA]) /// 0003676 // nucleic acid binding (MGI:MGI:2152098|GO_REF:0000002 [IEA] InterPro:IPR013087) /// 0003677 // DNA binding (MGI:MGI:3575608|PMID:15820306 [ISS]) /// 0000981 // RNA polymerase II transcription factor activity, sequence-specific DNA binding (MGI:MGI:6201960|PMID:21873635 [IBA] PANTHER:PTN001145452)	Kruppel-like factor 9	2310051E17Rik|Bteb1|BTEB-1|Klf9	protein	taxon:10090	20130412	NTNU_SB			5340	7.48142	6.96866	289.844	1847	1.92745	0.971652	212.202	6017	8.26374	10.5331	230.374	5614	6.2707	6.90354	238.321	10165	13.0072	47.6002	248.298	24299	14.717	85.1999	259.632	9051	12.5887	37.3616	318.738	14167	14.0667	61.3828	256.438	6351	7.03251	24.5551	121.904	13025	14.5878	57.566	243.535	6761	7.59254	16.173	156.225	1501	1.87204	0.953652	223.83	1173	2.59754	2.26199	244.623	7585	8.63477	20.2768	150.319	9713	13.349	45.2427	251.835	18919	12.6829	82.5275	219.571	8456	10.6331	28.1064	197.926	24745	11.7334	82.0313	207.277
Mir1192	19	23149431..23149551	ENSMUSG00000080626	0	#N/A	#N/A	#N/A	#N/A	#N/A	0	#N/A	#N/A	#N/A	#N/A	#N/A	0	#N/A	#N/A	#N/A	#N/A	#N/A	Mir1192	MGI	MGI:3783365	Mir1192		0071260 // cellular response to mechanical stimulus (MGI:MGI:5705446|PMID:25959411 [IDA])			microRNA 1192	Mirn1192|mmu-mir-1192	gene	taxon:10090	20170109	MGI			0	0	0	0	0	0	0	0	0	0	0	0	0	0	0	0	0	0	0	0	0	0	0	0	0	0	0	0	0	0	0	0	0	0	0	0	0	0	0	0	0	0	0	0	0	0	0	0	0	0	0	0	0	0	0	0	0	0	0	0	0	0	0	0	0	0	0	0	0	0	0	0
Smc5	19	complement(23206451..23273897)	ENSMUSG00000024943	0.78712	1.2971	0.375288	0.196185	0.579825	1	0.358007	-1.08077	-0.112065	0.74107	0.999939	1	0.831377	1.31392	0.393876	0.174858	0.420976	1	Smc5	MGI	MGI:2385088	Smc5		0034184 // positive regulation of maintenance of mitotic sister chromatid cohesion (MGI:MGI:4834177|GO_REF:0000096 [ISO] UniProtKB:Q8IY18) /// 0000722 // telomere maintenance via recombination (MGI:MGI:4834177|GO_REF:0000096 [ISO] UniProtKB:Q8IY18) /// 0006310 // DNA recombination (MGI:MGI:1354194|GO_REF:0000004 [IEA] UniProtKB-KW:KW-0233) /// 0051301 // cell division (MGI:MGI:1354194|GO_REF:0000004 [IEA] UniProtKB-KW:KW-0132) /// 0006281 // DNA repair (MGI:MGI:1354194|GO_REF:0000004 [IEA] UniProtKB-KW:KW-0234) /// 0090398 // cellular senescence (MGI:MGI:4834177|GO_REF:0000096 [ISO] UniProtKB:Q8IY18) /// 0006281 // DNA repair (MGI:MGI:2152098|GO_REF:0000002 [IEA] InterPro:IPR027131) /// 0007062 // sister chromatid cohesion (MGI:MGI:2152098|GO_REF:0000002 [IEA] InterPro:IPR027131) /// 0051984 // positive regulation of chromosome segregation (MGI:MGI:4834177|GO_REF:0000096 [ISO] UniProtKB:Q8IY18) /// 0000724 // double-strand break repair via homologous recombination (MGI:MGI:4834177|GO_REF:0000096 [ISO] UniProtKB:Q8IY18) /// 0006974 // cellular response to DNA damage stimulus (MGI:MGI:4834177|GO_REF:0000096 [ISO] UniProtKB:Q8IY18) /// 0007049 // cell cycle (MGI:MGI:1354194|GO_REF:0000004 [IEA] UniProtKB-KW:KW-0131)	0005694 // chromosome (MGI:MGI:1354194|GO_REF:0000004 [IEA] UniProtKB-KW:KW-0158) /// 0030915 // Smc5-Smc6 complex (MGI:MGI:4834177|GO_REF:0000096 [ISO] UniProtKB:Q8IY18) /// 0016605 // PML body (MGI:MGI:4834177|GO_REF:0000096 [ISO] UniProtKB:Q8IY18) /// 0000781 // chromosome, telomeric region (MGI:MGI:5819345|PMID:19793919 [IMP]) /// 0005634 // nucleus (MGI:MGI:5437430|PMID:20339383 [IDA]) /// 0035061 // interchromatin granule (MGI:MGI:4834177|GO_REF:0000096 [ISO] UniProtKB:Q8IY18) /// 0030054 // cell junction (MGI:MGI:4834177|GO_REF:0000096 [ISO] UniProtKB:Q8IY18) /// 0035861 // site of double-strand break (MGI:MGI:4834177|GO_REF:0000096 [ISO] UniProtKB:Q8IY18) /// 0000781 // chromosome, telomeric region (MGI:MGI:4834177|GO_REF:0000096 [ISO] UniProtKB:Q8IY18) /// 0005634 // nucleus (MGI:MGI:4834177|GO_REF:0000096 [ISO] UniProtKB:Q8IY18) /// 0000803 // sex chromosome (MGI:MGI:4818566|PMID:11408570 [IDA]) /// 0016607 // nuclear speck (MGI:MGI:4834177|GO_REF:0000096 [ISO] UniProtKB:Q8IY18) /// 0016605 // PML body (MGI:MGI:5819345|PMID:19793919 [IMP])	0003674 // molecular_function (MGI:MGI:2156816|GO_REF:0000015 [ND]) /// 0005524 // ATP binding (MGI:MGI:1354194|GO_REF:0000004 [IEA] UniProtKB-KW:KW-0067) /// 0000166 // nucleotide binding (MGI:MGI:1354194|GO_REF:0000004 [IEA] UniProtKB-KW:KW-0547)	structural maintenance of chromosomes 5	Smc5l1	protein	taxon:10090	20190210	UniProt			581	0.309994	0.288747	31.5355	157	0.0623949	0.0314541	18.0378	888	0.464455	0.592003	33.9991	771	0.327968	0.361067	32.7299	1283	0.625225	2.28803	31.3395	3403	0.78492	4.54409	36.3606	1142	0.604901	1.79527	40.2164	1813	0.685559	2.99158	32.8172	2092	0.882193	3.08031	40.1548	2293	0.978025	3.85945	42.8735	1506	0.644073	1.37195	34.7988	162	0.0769455	0.0391975	24.1576	107	0.0902365	0.0785797	22.3143	1664	0.72141	1.69407	32.9769	1213	0.634876	2.15174	31.4502	4373	1.11644	7.26464	50.7523	1148	0.549756	1.45317	26.8708	6282	1.13441	7.93092	52.6213
Gm24263	19	23296329..23296435	ENSMUSG00000096249	0	#N/A	#N/A	#N/A	#N/A	#N/A	0	#N/A	#N/A	#N/A	#N/A	#N/A	0	#N/A	#N/A	#N/A	#N/A	#N/A																	0	0	0	0	0	0	0	0	0	0	0	0	0	0	0	0	0	0	0	0	0	0	0	0	0	0	0	0	0	0	0	0	0	0	0	0	0	0	0	0	0	0	0	0	0	0	0	0	0	0	0	0	0	0	0	0	0	0	0	0	0	0	0	0	0	0	0	0	0	0	0	0
Mamdc2	19	complement(23302609..23448322)	ENSMUSG00000033207	0.51009	-1.52136	-0.60536	0.0362097	0.283845	1	0.424084	1.04254	0.0600974	0.857564	0.999939	1	0.424084	-2.4679	-1.30328	6.55802e-06	0.000255983	0.19838	Mamdc2	MGI	MGI:1918988	Mamdc2		0019800 // peptide cross-linking via chondroitin 4-sulfate glycosaminoglycan (MGI:MGI:3807344|PMID:18757743 [IDA])	0005576 // extracellular region (MGI:MGI:1354194|GO_REF:0000004 [IEA] UniProtKB-KW:KW-0964) /// 0005783 // endoplasmic reticulum (MGI:MGI:4834177|GO_REF:0000096 [ISO] UniProtKB:Q7Z304) /// 0005614 // interstitial matrix (MGI:MGI:3807344|PMID:18757743 [IDA]) /// 0016020 // membrane (MGI:MGI:2152098|GO_REF:0000002 [IEA] InterPro:IPR000998) /// 0031012 // extracellular matrix (MGI:MGI:3807344|PMID:18757743 [IDA])	0005539 // glycosaminoglycan binding (MGI:MGI:3807344|PMID:18757743 [IDA])	MAM domain containing 2	1200015L10Rik|mamcan	protein	taxon:10090	20081125	MGI			1512	0.373414	0.34782	82.0682	688	0.126561	0.063801	79.0445	1955	0.473302	0.603281	74.8516	1600	0.315035	0.346828	67.9219	3689	0.832109	3.04513	90.1103	4224	0.450971	2.61078	45.1329	575	0.140977	0.4184	20.2491	3810	0.666858	2.90997	68.965	3060	0.597289	2.08553	58.7351	3517	0.694352	2.74003	65.7592	4079	0.807468	1.72	94.2525	502	0.110365	0.0562223	74.8586	369	0.144041	0.125434	76.953	1592	0.319472	0.750209	31.55	1195	0.289506	0.981201	30.9835	3226	0.381224	2.48062	37.4404	1050	0.232744	0.615212	24.577	4184	0.349723	2.445	35.0474
1700028P14Rik	19	complement(23558760..23652812)	ENSMUSG00000033053	0.0689315	-1.0588	-0.0824271	0.851582	0.952542	1	0.0405766	1.46962	0.555443	0.282248	0.999939	1	0.0480522	-1.52237	-0.606319	0.169259	0.413286	1	1700028P14Rik	MGI	MGI:1914733	1700028P14Rik		0008150 // biological_process (MGI:MGI:2156816|GO_REF:0000015 [ND])	0016021 // integral component of membrane (MGI:MGI:1354194|GO_REF:0000004 [IEA] UniProtKB-KW:KW-0812) /// 0005886 // plasma membrane (MGI:MGI:4834177|GO_REF:0000096 [ISO] UniProtKB:Q5VTT2) /// 0016020 // membrane (MGI:MGI:1354194|GO_REF:0000004 [IEA] UniProtKB-KW:KW-0472) /// 0005737 // cytoplasm (MGI:MGI:4834177|GO_REF:0000096 [ISO] UniProtKB:Q5VTT2) /// 0005886 // plasma membrane (MGI:MGI:4459044|GO_REF:0000033 [IBA] PANTHER:PTN002170265) /// 0005886 // plasma membrane (MGI:MGI:6201960|PMID:21873635 [IBA] PANTHER:PTN002170265)	0003674 // molecular_function (MGI:MGI:2156816|GO_REF:0000015 [ND])	RIKEN cDNA 1700028P14 gene		protein	taxon:10090	20100209	MGI			71	0.027166	0.025304	3.85373	41	0.0116849	0.00589049	4.7105	91	0.034132	0.0435053	3.48414	136	0.0414865	0.0456733	5.77336	253	0.0884139	0.323553	6.17997	653	0.108011	0.625299	6.97722	49	0.0186125	0.0552394	1.72557	291	0.0789097	0.344338	5.26741	190	0.0574573	0.200621	3.64695	267	0.0816671	0.322272	4.99224	171	0.0524441	0.111712	3.95126	63	0.0214585	0.0109313	9.39461	41	0.0247955	0.0215924	8.55033	147	0.0457021	0.107321	2.91323	98	0.0367827	0.124665	2.54091	212	0.0388133	0.252557	2.46044	159	0.0546029	0.144332	3.72165	497	0.0643601	0.449958	4.16313
Gm9493	19	23619742..23620320	ENSMUSG00000044424	31.1337	1.59876	0.676954	0.104612	0.459488	1	10.1103	1.03714	0.0526052	0.914542	0.999939	1	44.8706	2.20756	1.14245	0.00613041	0.0500876	1	Gm9493	MGI	MGI:3779903	Gm9493		0042274 // ribosomal small subunit biogenesis (MGI:MGI:4459044|GO_REF:0000033 [IBA] PANTHER:PTN000138848) /// 0042274 // ribosomal small subunit biogenesis (MGI:MGI:6201960|PMID:21873635 [IBA] PANTHER:PTN000138848) /// 0006364 // rRNA processing (MGI:MGI:6201960|PMID:21873635 [IBA] PANTHER:PTN000138848) /// 0006364 // rRNA processing (MGI:MGI:4459044|GO_REF:0000033 [IBA] PANTHER:PTN000138848)	0022627 // cytosolic small ribosomal subunit (MGI:MGI:4459044|GO_REF:0000033 [IBA] PANTHER:PTN000138848) /// 0022627 // cytosolic small ribosomal subunit (MGI:MGI:6201960|PMID:21873635 [IBA] PANTHER:PTN000138848) /// 0032040 // small-subunit processome (MGI:MGI:6201960|PMID:21873635 [IBA] PANTHER:PTN000138848) /// 0032040 // small-subunit processome (MGI:MGI:4459044|GO_REF:0000033 [IBA] PANTHER:PTN000138848)	0003674 // molecular_function (MGI:MGI:2156816|GO_REF:0000015 [ND])	predicted gene 9493		protein	taxon:10090	20100202	MGI			87	5.4073	5.03669	4.72218	138	6.3887	3.22063	15.8549	181	11.0279	14.0564	6.92999	83	4.11282	4.52788	3.52345	416	23.615	86.4197	10.1615	2361	63.4372	367.252	25.227	378	23.3235	69.2211	13.3116	432	19.029	83.0367	7.81966	451	22.1545	77.3559	8.65671	558	27.7245	109.406	10.4332	260	12.9529	27.5913	6.00776	115	6.36282	3.24134	17.1489	11	1.08063	0.94103	2.29399	1030	52.0176	122.152	20.4124	599	36.5207	123.777	15.5306	1938	57.6359	375.035	22.4921	711	39.6627	104.84	16.6421	1831	38.5162	269.276	15.3374
Gm22144	19	23643409..23643510	ENSMUSG00000088027	0	#N/A	#N/A	#N/A	#N/A	#N/A	0	#N/A	#N/A	#N/A	#N/A	#N/A	0	#N/A	#N/A	#N/A	#N/A	#N/A																	0	0	0	0	0	0	0	0	0	0	0	0	0	0	0	0	0	0	0	0	0	0	0	0	0	0	0	0	0	0	0	0	0	0	0	0	0	0	0	0	0	0	0	0	0	0	0	0	0	0	0	0	0	0	0	0	0	0	0	0	0	0	0	0	0	0	0	0	0	0	0	0
Gm6563	19	23675844..23676712	ENSMUSG00000051255	25.6011	-1.36347	-0.447284	0.199071	0.583826	1	17.7864	-1.30274	-0.381554	0.348522	0.999939	1	29.1913	-1.29139	-0.368924	0.289327	0.549416	1																	410	16.9787	15.815	22.2539	251	7.74223	3.90296	28.8375	519	21.0688	26.8548	19.8711	766	25.29	27.8423	32.5176	472	17.8523	65.3311	11.5294	2226	39.8503	230.703	23.7845	778	31.9846	94.926	27.3979	584	17.1397	74.7925	10.571	617	20.1944	70.5116	11.843	569	18.8365	74.3322	10.6389	716	23.7665	50.6256	16.5444	106	3.90766	1.99064	15.8068	99	6.48002	5.64293	20.6459	1142	38.4271	90.2375	22.632	844	34.2857	116.202	21.8829	1271	25.1851	163.879	14.751	796	29.5859	78.2043	18.6317	1318	18.4726	129.147	11.0403
Ptar1	19	23687400..23721129	ENSMUSG00000074925	0.608572	1.08849	0.122334	0.70312	0.900415	1	0.330034	-1.38551	-0.47042	0.216284	0.999939	1	0.586177	1.01769	0.0253022	0.93716	0.971629	1	Ptar1	MGI	MGI:1921875	Ptar1			0005737 // cytoplasm (MGI:MGI:4459044|GO_REF:0000033 [IBA] PANTHER:PTN000122800) /// 0005737 // cytoplasm (MGI:MGI:6201960|PMID:21873635 [IBA] PANTHER:PTN000122800)		protein prenyltransferase alpha subunit repeat containing 1	1700084D09Rik|2010013L17Rik|4930428J16Rik	protein	taxon:10090	20170228	GO_Central			244	0.260323	0.242481	13.2438	107	0.0850315	0.0428655	12.2933	308	0.322127	0.41059	11.7925	256	0.217753	0.239728	10.8675	785	0.764938	2.79931	19.175	1169	0.539168	3.12137	12.4906	348	0.36859	1.09393	12.2551	916	0.69261	3.02235	16.5806	857	0.722652	2.52325	16.4497	844	0.719838	2.8406	15.7807	671	0.573824	1.22232	15.5046	42	0.03989	0.0203207	6.26307	29	0.0489038	0.0425864	6.04779	560	0.485471	1.14002	11.098	400	0.418634	1.41885	10.371	1596	0.814768	5.30168	18.5229	461	0.441444	1.16687	10.7905	2134	0.770569	5.38724	17.8755
Gm9938	19	23723279..23725034	ENSMUSG00000054178	3.75522	-1.22351	-0.291027	0.567639	0.841346	1	2.43303	-1.26238	-0.336148	0.575928	0.999939	1	3.35859	-1.36549	-0.449417	0.37742	0.63034	1	Gm9938	MGI	MGI:3641836	Gm9938		0008150 // biological_process (MGI:MGI:2156816|GO_REF:0000015 [ND])	0005575 // cellular_component (MGI:MGI:2156816|GO_REF:0000015 [ND])	0003674 // molecular_function (MGI:MGI:2156816|GO_REF:0000015 [ND])	predicted gene 9938		protein	taxon:10090	20100202	MGI			79	1.61898	1.50802	4.28796	75	1.14485	0.577134	8.61677	145	2.91297	3.71294	5.55165	50	0.816931	0.899376	2.12256	303	5.67141	20.7547	7.4013	402	3.56146	20.6181	4.29532	29	0.590004	1.75105	1.02126	365	5.30125	23.1331	6.60689	256	4.14648	14.4781	4.91379	316	5.17691	20.429	5.90842	258	4.23807	9.0276	5.96154	41	0.74798	0.381035	6.11395	4	0.129568	0.11283	0.834179	165	2.74758	6.45209	3.26995	76	1.52785	5.17822	1.9705	544	5.33448	34.7113	6.31358	116	2.13366	5.63989	2.71517	728	5.0494	35.3017	6.09811
Apba1	19	23758876..23949597	ENSMUSG00000024897	0.274205	-1.15018	-0.201854	0.467117	0.789013	1	0.180683	-1.05743	-0.0805597	0.803104	0.999939	1	0.198086	-1.63188	-0.706531	0.0109473	0.0753584	1	Apba1	MGI	MGI:1860297	Apba1		0014047 // glutamate secretion (MGI:MGI:3691953|PMID:17167098 [IGI] MGI:MGI:1261791) /// 0007268 // chemical synaptic transmission (MGI:MGI:6201960|PMID:21873635 [IBA] PANTHER:PTN000960968) /// 0010468 // regulation of gene expression (MGI:MGI:3691953|PMID:17167098 [IGI] MGI:MGI:1261791|MGI:MGI:1888527) /// 0014051 // gamma-aminobutyric acid secretion (MGI:MGI:3691953|PMID:17167098 [IMP] MGI:MGI:2450729) /// 2000300 // regulation of synaptic vesicle exocytosis (MGI:MGI:2450068|PMID:12547917 [IMP]) /// 0007268 // chemical synaptic transmission (MGI:MGI:4459044|GO_REF:0000033 [IBA] PANTHER:PTN000960968) /// 0007626 // locomotory behavior (MGI:MGI:3691953|PMID:17167098 [IGI] MGI:MGI:1261791) /// 0035264 // multicellular organism growth (MGI:MGI:3691953|PMID:17167098 [IGI] MGI:MGI:1261791) /// 2000300 // regulation of synaptic vesicle exocytosis (MGI:MGI:3691953|PMID:17167098 [IMP]) /// 0065003 // macromolecular complex assembly (MGI:MGI:2152098|GO_REF:0000002 [IEA] InterPro:IPR030530) /// 0006886 // intracellular protein transport (MGI:MGI:1859422|PMID:9822620 [IPI] UniProtKB:O70589) /// 0007268 // chemical synaptic transmission (MGI:MGI:3691953|PMID:17167098 [IGI] MGI:MGI:1888527|MGI:MGI:2450729) /// 0001701 // in utero embryonic development (MGI:MGI:3691953|PMID:17167098 [IGI] MGI:MGI:1261791|MGI:MGI:1888527) /// 0007268 // chemical synaptic transmission (MGI:MGI:3691953|PMID:17167098 [IMP] MGI:MGI:2450729) /// 0015031 // protein transport (MGI:MGI:1354194|GO_REF:0000004 [IEA] UniProtKB-KW:KW-0653)	0005794 // Golgi apparatus (MGI:MGI:4834177|GO_REF:0000096 [ISO] UniProtKB:Q02410) /// 0032991 // macromolecular complex (MGI:MGI:4417868|GO_REF:0000096 [ISO] RGD:620844) /// 0005634 // nucleus (MGI:MGI:1354194|GO_REF:0000004 [IEA] UniProtKB-KW:KW-0539) /// 0043197 // dendritic spine (MGI:MGI:4417868|GO_REF:0000096 [ISO] RGD:620844) /// 0016020 // membrane (MGI:MGI:4941854|PMID:18054859 [IDA]) /// 0098685 /// 0008021 // synaptic vesicle (MGI:MGI:2152098|GO_REF:0000002 [IEA] InterPro:IPR030530) /// 0005886 // plasma membrane (MGI:MGI:6201960|PMID:21873635 [IBA] PANTHER:PTN000960967) /// 0005886 // plasma membrane (MGI:MGI:4459044|GO_REF:0000033 [IBA] PANTHER:PTN000960967) /// 0005886 // plasma membrane (MGI:MGI:4417868|GO_REF:0000096 [ISO] RGD:620844) /// 0098978 // glutamatergic synapse (MGI:MGI:3691953|PMID:17167098 [IMP]) /// 0045202 // synapse (MGI:MGI:4459044|GO_REF:0000033 [IBA] PANTHER:PTN000960968) /// 0098978 // glutamatergic synapse (MGI:MGI:6189613|PMID:10971649 [IDA]) /// 0043197 // dendritic spine (MGI:MGI:4459044|GO_REF:0000033 [IBA] PANTHER:PTN000960968) /// 0005737 // cytoplasm (MGI:MGI:4459044|GO_REF:0000033 [IBA] PANTHER:PTN000960967) /// 0045202 // synapse (MGI:MGI:6201960|PMID:21873635 [IBA] PANTHER:PTN000960968) /// 0005737 // cytoplasm (MGI:MGI:6201960|PMID:21873635 [IBA] PANTHER:PTN000960967) /// 0043197 // dendritic spine (MGI:MGI:6201960|PMID:21873635 [IBA] PANTHER:PTN000960968) /// 0048787 // presynaptic active zone membrane (MGI:MGI:6189613|PMID:10971649 [IDA])	0005546 // phosphatidylinositol-4,5-bisphosphate binding (MGI:MGI:4417868|GO_REF:0000096 [ISO] RGD:620844) /// 0005515 // protein binding (MGI:MGI:3607873|PMID:16186258 [IPI] UniProtKB:O88952) /// 0001540 // beta-amyloid binding (MGI:MGI:4459044|GO_REF:0000033 [IBA] PANTHER:PTN000269512) /// 0044877 // macromolecular complex binding (MGI:MGI:4417868|GO_REF:0000096 [ISO] RGD:620844) /// 0005515 // protein binding (MGI:MGI:4941854|PMID:18054859 [IPI] UniProtKB:O70589) /// 0001540 // beta-amyloid binding (MGI:MGI:6201960|PMID:21873635 [IBA] PANTHER:PTN000269512) /// 0001540 // beta-amyloid binding (MGI:MGI:4417868|GO_REF:0000096 [ISO] RGD:620844) /// 0030165 // PDZ domain binding (MGI:MGI:4417868|GO_REF:0000096 [ISO] RGD:620844)	amyloid beta (A4) precursor protein binding, family A, member 1	6430513E09Rik|Lin-10|Mint|Mint1|X11|X11alpha	protein	taxon:10090	20170616	GO_Central			757	0.142835	0.133045	41.0884	318	0.0446929	0.0225303	36.5351	1139	0.210676	0.268532	43.6092	1042	0.15675	0.172569	44.2342	2022	0.34846	1.2752	49.3909	3490	0.284676	1.64806	37.2902	791	0.148169	0.439745	27.8557	2877	0.384724	1.67882	52.0767	1834	0.273504	0.954979	35.2027	1856	0.279953	1.10474	34.7026	1993	0.301425	0.642072	46.0518	236	0.0396407	0.0201938	35.1925	193	0.0575596	0.050124	40.2491	1628	0.2496	0.58613	32.2635	1057	0.195643	0.66308	27.4055	1927	0.17398	1.13208	22.3645	1236	0.209319	0.553292	28.9306	2535	0.161886	1.13179	21.2345
Fam189a2	19	complement(23972751..24031019)	ENSMUSG00000071604	2.05099	1.05913	0.0828752	0.786765	0.928945	1	1.1781	-1.4055	-0.491083	0.167252	0.999939	1	1.3323	-1.49026	-0.575567	0.0603351	0.225667	1	Fam189a2	MGI	MGI:2685813	Fam189a2		0008150 // biological_process (MGI:MGI:2156816|GO_REF:0000015 [ND])	0005575 // cellular_component (MGI:MGI:2156816|GO_REF:0000015 [ND])	0003674 // molecular_function (MGI:MGI:2156816|GO_REF:0000015 [ND])	family with sequence similarity 189, member A2	LOC381217	protein	taxon:10090	20100202	MGI			1559	0.962827	0.896835	84.6193	364	0.167446	0.084412	41.8201	2158	1.30649	1.66528	82.6239	2173	1.06995	1.17793	92.2465	4226	2.38377	8.72348	103.227	9280	2.47763	14.3436	99.1556	1804	1.10606	3.28265	63.5292	7832	3.42803	14.9589	141.767	2285	1.11536	3.89443	43.8594	4310	2.12788	8.397	80.5864	3072	1.52075	3.23937	70.984	277	0.15229	0.0775797	41.3064	289	0.282112	0.245669	60.2694	1968	0.987595	2.31915	39.0016	2513	1.52246	5.15996	65.1561	5020	1.48349	9.65302	58.2613	2031	1.12581	2.97584	47.5389	7378	1.54218	10.7818	61.802
1700021P04Rik	19	24064793..24066452	ENSMUSG00000096796	0	-1.90246	-0.927865	0.728039	#N/A	1	0	1.1184	0.161437	0.96225	#N/A	1	0.00840242	2.47985	1.31025	0.539923	#N/A	1	1700021P04Rik	MGI	MGI:1922771	1700021P04Rik		0008150 // biological_process (MGI:MGI:2156816|GO_REF:0000015 [ND])	0005575 // cellular_component (MGI:MGI:2156816|GO_REF:0000015 [ND])	0003674 // molecular_function (MGI:MGI:2156816|GO_REF:0000015 [ND])	RIKEN cDNA 1700021P04 gene		protein	taxon:10090	20100202	MGI			0	0	0	0	0	0	0	0	0	0	0	0	0	0	0	0	0	0	0	0	0	0	0	0	0	0	0	0	0	0	0	0	0	0	0	0	0	0	0	0	0	0	0	0	0	0	0	0	0	0	0	0	0	0	0	0	1	0.0212658	0.0720748	0.0259276	2	0.0207462	0.134995	0.0232117	0	0	0	0	0	0	0	0
Tjp2	19	complement(24094505..24225030)	ENSMUSG00000024812	1.69413	-1.19046	-0.251524	0.364235	0.723061	1	1.15278	-1.10809	-0.148077	0.644285	0.999939	1	1.71013	-1.25008	-0.322019	0.245376	0.50524	1	Tjp2	MGI	MGI:1341872	Tjp2		0071847 // TNFSF11-mediated signaling pathway (MGI:MGI:5489769|PMID:22437732 [IMP]) /// 0050892 // intestinal absorption (MGI:MGI:4834177|GO_REF:0000096 [ISO] UniProtKB:Q9UDY2) /// 0090557 // establishment of endothelial intestinal barrier (MGI:MGI:4834177|GO_REF:0000096 [ISO] UniProtKB:Q9UDY2) /// 2001205 // negative regulation of osteoclast development (MGI:MGI:5489769|PMID:22437732 [IMP]) /// 0090559 // regulation of membrane permeability (MGI:MGI:4834177|GO_REF:0000096 [ISO] UniProtKB:Q9UDY2)	0005634 // nucleus (MGI:MGI:5489769|PMID:22437732 [IDA]) /// 0005829 // cytosol (MGI:MGI:4834177|GO_REF:0000096 [ISO] UniProtKB:Q9UDY2) /// 0030054 // cell junction (MGI:MGI:4834177|GO_REF:0000096 [ISO] UniProtKB:Q9UDY2) /// 0005921 // gap junction (MGI:MGI:2154458|GO_REF:0000008 [ISO] UniProtKB:P70625) /// 0005923 // bicellular tight junction (MGI:MGI:4417868|GO_REF:0000096 [ISO] RGD:619807) /// 0005911 // cell-cell junction (MGI:MGI:5703670|PMID:26609154 [IDA]) /// 0005923 // bicellular tight junction (MGI:MGI:2154458|GO_REF:0000008 [ISO] UniProtKB:Q9UDY2) /// 0005654 // nucleoplasm (MGI:MGI:4834177|GO_REF:0000096 [ISO] UniProtKB:Q9UDY2) /// 0005886 // plasma membrane (MGI:MGI:4834177|GO_REF:0000096 [ISO] UniProtKB:Q9UDY2) /// 0005886 // plasma membrane (MGI:MGI:2450087|PMID:12507281 [IDA]) /// 0016020 // membrane (MGI:MGI:1354194|GO_REF:0000004 [IEA] UniProtKB-KW:KW-0472) /// 0005886 // plasma membrane (MGI:MGI:3797149|PMID:18423437 [IDA]) /// 0005886 // plasma membrane (MGI:MGI:2181897|PMID:12060405 [IDA]) /// 0030054 // cell junction (MGI:MGI:2450087|PMID:12507281 [IDA]) /// 0070160 // occluding junction (MGI:MGI:5755209|PMID:24889144 [IDA]) /// 0009986 // cell surface (MGI:MGI:2154458|GO_REF:0000008 [ISO] UniProtKB:Q95168)	0005515 // protein binding (MGI:MGI:3625211|PMID:16650609 [IPI] UniProtKB:O54851) /// 0005515 // protein binding (MGI:MGI:5703670|PMID:26609154 [IPI] UniProtKB:P15975) /// 0008022 // protein C-terminus binding (MGI:MGI:4417868|GO_REF:0000096 [ISO] RGD:619807) /// 0030674 // protein binding, bridging (MGI:MGI:4834177|GO_REF:0000096 [ISO] UniProtKB:Q9UDY2) /// 0005515 // protein binding (MGI:MGI:5489769|PMID:22437732 [IPI] UniProtKB:P56857) /// 0019904 // protein domain specific binding (MGI:MGI:4834177|GO_REF:0000096 [ISO] UniProtKB:Q9UDY2) /// 0005515 // protein binding (MGI:MGI:1350677|PMID:10601346 [IPI] UniProtKB:O35054|UniProtKB:O54942|UniProtKB:O88551|UniProtKB:O88552|UniProtKB:Q9Z0G9|UniProtKB:Q9Z260|UniProtKB:Q9Z261|UniProtKB:Q9Z262)	tight junction protein 2	ZO-2	protein	taxon:10090	20151021	MGI			4043	1.11467	1.03827	219.446	1480	0.303932	0.153216	170.038	5085	1.37432	1.75173	194.691	4867	1.0698	1.17777	206.61	7550	1.90118	6.95741	184.422	15083	1.7977	10.4073	161.16	6132	1.67836	4.98116	215.943	9752	1.90549	8.31499	176.521	5575	1.21482	4.24173	107.009	8504	1.87428	7.39624	159.004	7707	1.70318	3.62798	178.084	1127	0.276603	0.140907	168.059	873	0.380433	0.331289	182.059	5786	1.2962	3.04384	114.666	5660	1.53077	5.18813	146.75	13897	1.83333	11.9295	161.286	6935	1.71609	4.53614	162.325	23301	2.17426	15.2008	195.181
Fxn	19	complement(24261453..24280605)	ENSMUSG00000059363	0.276022	1.18807	0.248616	0.59616	0.854796	1	0.12923	-1.32453	-0.405477	0.474868	0.999939	1	0.224942	-1.07214	-0.1005	0.830472	0.919367	1	Fxn	MGI	MGI:1096879	Fxn		0007005 // mitochondrion organization (MGI:MGI:6201960|PMID:21873635 [IBA] PANTHER:PTN000423706) /// 0008284 // positive regulation of cell proliferation (MGI:MGI:4834177|GO_REF:0000096 [ISO] UniProtKB:Q16595) /// 0018283 // iron incorporation into metallo-sulfur cluster (MGI:MGI:6201960|PMID:21873635 [IBA] PANTHER:PTN000423706) /// 0051349 // positive regulation of lyase activity (MGI:MGI:4834177|GO_REF:0000096 [ISO] UniProtKB:Q16595) /// 0007005 // mitochondrion organization (MGI:MGI:4459044|GO_REF:0000033 [IBA] PANTHER:PTN000423706) /// 0045773 // positive regulation of axon extension (MGI:MGI:4417868|GO_REF:0000096 [ISO] RGD:1565754) /// 0010039 // response to iron ion (MGI:MGI:4834177|GO_REF:0000096 [ISO] UniProtKB:Q16595) /// 0019230 // proprioception (MGI:MGI:3042499|PMID:14985441 [IMP] MGI:MGI:2177177) /// 0070301 // cellular response to hydrogen peroxide (MGI:MGI:4834177|GO_REF:0000096 [ISO] UniProtKB:Q16595) /// 1904231 // positive regulation of succinate dehydrogenase activity (MGI:MGI:4834177|GO_REF:0000096 [ISO] UniProtKB:Q16595) /// 0007628 // adult walking behavior (MGI:MGI:3042499|PMID:14985441 [IMP] MGI:MGI:2177177) /// 0019230 // proprioception (MGI:MGI:2176558|PMID:11175786 [IMP] MGI:MGI:2177176,MGI:MGI:2177175) /// 0007005 // mitochondrion organization (MGI:MGI:2158372|PMID:9405681 [IMP] MGI:MGI:2177176,MGI:MGI:2177175) /// 0018283 // iron incorporation into metallo-sulfur cluster (MGI:MGI:4834177|GO_REF:0000096 [ISO] UniProtKB:Q16595) /// 0009060 // aerobic respiration (MGI:MGI:2158372|PMID:9405681 [IMP] MGI:MGI:2177176,MGI:MGI:2177175) /// 0090201 // negative regulation of release of cytochrome c from mitochondria (MGI:MGI:4834177|GO_REF:0000096 [ISO] UniProtKB:Q16595) /// 0006879 // cellular iron ion homeostasis (MGI:MGI:4834177|GO_REF:0000096 [ISO] UniProtKB:Q16595) /// 0016540 // protein autoprocessing (MGI:MGI:4834177|GO_REF:0000096 [ISO] UniProtKB:Q16595) /// 0010722 // regulation of ferrochelatase activity (MGI:MGI:4834177|GO_REF:0000096 [ISO] UniProtKB:Q16595) /// 0043066 // negative regulation of apoptotic process (MGI:MGI:4834177|GO_REF:0000096 [ISO] UniProtKB:Q16595) /// 0007005 // mitochondrion organization (MGI:MGI:3042499|PMID:14985441 [IMP] MGI:MGI:2177177) /// 0043085 // positive regulation of catalytic activity (MGI:MGI:4834177|GO_REF:0000096 [ISO] UniProtKB:Q16595) /// 0055114 // oxidation-reduction process (MGI:MGI:1354194|GO_REF:0000004 [IEA] UniProtKB-KW:KW-0560) /// 0006879 // cellular iron ion homeostasis (MGI:MGI:4459044|GO_REF:0000033 [IBA] PANTHER:PTN000423706) /// 0009060 // aerobic respiration (MGI:MGI:3611157|PMID:16278235 [IMP] MGI:MGI:2177176,MGI:MGI:2176228) /// 0006879 // cellular iron ion homeostasis (MGI:MGI:6201960|PMID:21873635 [IBA] PANTHER:PTN000423706) /// 0016226 // iron-sulfur cluster assembly (MGI:MGI:4834177|GO_REF:0000096 [ISO] UniProtKB:Q16595) /// 0055114 // oxidation-reduction process (MGI:MGI:2152098|GO_REF:0000002 [IEA] InterPro:IPR017789) /// 0006119 // oxidative phosphorylation (MGI:MGI:3708076|PMID:17404227 [IMP] MGI:MGI:2177176,MGI:MGI:2182103) /// 0006783 // heme biosynthetic process (MGI:MGI:1354194|GO_REF:0000004 [IEA] UniProtKB-KW:KW-0350) /// 0007628 // adult walking behavior (MGI:MGI:2158372|PMID:9405681 [IMP] MGI:MGI:2177176,MGI:MGI:2177175) /// 0016226 // iron-sulfur cluster assembly (MGI:MGI:3611157|PMID:16278235 [IMP] MGI:MGI:2177176,MGI:MGI:2176228) /// 0030307 // positive regulation of cell growth (MGI:MGI:4834177|GO_REF:0000096 [ISO] UniProtKB:Q16595) /// 0006811 // ion transport (MGI:MGI:1354194|GO_REF:0000004 [IEA] UniProtKB-KW:KW-0406) /// 0018283 // iron incorporation into metallo-sulfur cluster (MGI:MGI:4459044|GO_REF:0000033 [IBA] PANTHER:PTN000423706) /// 0006119 // oxidative phosphorylation (MGI:MGI:3611157|PMID:16278235 [IMP] MGI:MGI:2177176,MGI:MGI:2176228) /// 1904234 // positive regulation of aconitate hydratase activity (MGI:MGI:4834177|GO_REF:0000096 [ISO] UniProtKB:Q16595) /// 0046621 // negative regulation of organ growth (MGI:MGI:2158372|PMID:9405681 [IMP] MGI:MGI:2177176,MGI:MGI:2177175) /// 0055072 // iron ion homeostasis (MGI:MGI:1354194|GO_REF:0000004 [IEA] UniProtKB-KW:KW-0410) /// 0040015 // negative regulation of multicellular organism growth (MGI:MGI:3708076|PMID:17404227 [IMP] MGI:MGI:2177176,MGI:MGI:2182103) /// 0006879 // cellular iron ion homeostasis (MGI:MGI:2158372|PMID:9405681 [IMP] MGI:MGI:2177176,MGI:MGI:2177175) /// 0009792 // embryo development ending in birth or egg hatching (MGI:MGI:1858550|PMID:10767347 [IMP] MGI:MGI:2177162) /// 0016226 // iron-sulfur cluster assembly (MGI:MGI:3770334|PMID:17597094 [IMP] MGI:MGI:2177176,MGI:MGI:2176228)	1990221 // L-cysteine desulfurase complex (MGI:MGI:4834177|GO_REF:0000096 [ISO] UniProtKB:Q16595) /// 0005739 // mitochondrion (MGI:MGI:3852644|PMID:18614015 [HDA]) /// 0005739 // mitochondrion (MGI:MGI:4417868|GO_REF:0000096 [ISO] RGD:1565754) /// 0005739 // mitochondrion (MGI:MGI:3770334|PMID:17597094 [IDA]) /// 0005829 // cytosol (MGI:MGI:4834177|GO_REF:0000096 [ISO] UniProtKB:Q16595) /// 0005739 // mitochondrion (MGI:MGI:4459044|GO_REF:0000033 [IBA] PANTHER:PTN000423706) /// 0005739 // mitochondrion (MGI:MGI:4834177|GO_REF:0000096 [ISO] UniProtKB:Q16595) /// 0005739 // mitochondrion (MGI:MGI:2682130|PMID:14651853 [HDA]) /// 0005739 // mitochondrion (MGI:MGI:6201960|PMID:21873635 [IBA] PANTHER:PTN000423706) /// 0005737 // cytoplasm (MGI:MGI:1354194|GO_REF:0000004 [IEA] UniProtKB-KW:KW-0963)	0019899 // enzyme binding (MGI:MGI:4417868|GO_REF:0000096 [ISO] RGD:1565754) /// 0034986 // iron chaperone activity (MGI:MGI:4834177|GO_REF:0000096 [ISO] UniProtKB:Q16595) /// 0004322 // ferroxidase activity (MGI:MGI:4459044|GO_REF:0000033 [IBA] PANTHER:PTN000423706) /// 0046872 // metal ion binding (MGI:MGI:1354194|GO_REF:0000004 [IEA] UniProtKB-KW:KW-0479) /// 0008198 // ferrous iron binding (MGI:MGI:4834177|GO_REF:0000096 [ISO] UniProtKB:Q16595) /// 0008199 // ferric iron binding (MGI:MGI:4459044|GO_REF:0000033 [IBA] PANTHER:PTN000423706) /// 0016491 // oxidoreductase activity (MGI:MGI:1354194|GO_REF:0000004 [IEA] UniProtKB-KW:KW-0560) /// 0008198 // ferrous iron binding (MGI:MGI:4459044|GO_REF:0000033 [IBA] PANTHER:PTN000423706) /// 0008198 // ferrous iron binding (MGI:MGI:6201960|PMID:21873635 [IBA] PANTHER:PTN000423706) /// 0008199 // ferric iron binding (MGI:MGI:6201960|PMID:21873635 [IBA] PANTHER:PTN000423706) /// 0051537 // 2 iron, 2 sulfur cluster binding (MGI:MGI:6201960|PMID:21873635 [IBA] PANTHER:PTN000423706) /// 0051537 // 2 iron, 2 sulfur cluster binding (MGI:MGI:4459044|GO_REF:0000033 [IBA] PANTHER:PTN000423706) /// 0034986 // iron chaperone activity (MGI:MGI:4459044|GO_REF:0000033 [IBA] PANTHER:PTN000423706) /// 0051537 // 2 iron, 2 sulfur cluster binding (MGI:MGI:4834177|GO_REF:0000096 [ISO] UniProtKB:Q16595) /// 0034986 // iron chaperone activity (MGI:MGI:6201960|PMID:21873635 [IBA] PANTHER:PTN000423706) /// 0008199 // ferric iron binding (MGI:MGI:4834177|GO_REF:0000096 [ISO] UniProtKB:Q16595) /// 0004322 // ferroxidase activity (MGI:MGI:4834177|GO_REF:0000096 [ISO] UniProtKB:Q16595) /// 0004322 // ferroxidase activity (MGI:MGI:6201960|PMID:21873635 [IBA] PANTHER:PTN000423706)	frataxin	Frda	protein	taxon:10090	20170228	GO_Central			67	0.125886	0.117258	3.63662	22	0.0307892	0.0155212	2.52759	126	0.232074	0.295806	4.8242	63	0.0943721	0.103896	2.67443	95	0.163027	0.596602	2.32054	249	0.20225	1.17087	2.66053	108	0.20145	0.597877	3.8033	255	0.339557	1.48173	4.61577	265	0.393526	1.37406	5.08654	162	0.243325	0.960202	3.029	132	0.198797	0.423462	3.05009	12	0.0200713	0.0102247	1.78945	8	0.0237582	0.0206891	1.66836	158	0.241219	0.566449	3.13122	124	0.228547	0.774598	3.21503	298	0.267915	1.74332	3.45854	116	0.195619	0.517081	2.71517	301	0.191409	1.33819	2.52133
Pip5k1b	19	complement(24294794..24555872)	ENSMUSG00000024867	0.716782	1.18174	0.240912	0.456972	0.782319	1	0.38027	-1.43027	-0.516288	0.168883	0.999939	1	0.606385	-1.01822	-0.0260482	0.935899	0.97128	1	Pip5k1b	MGI	MGI:107930	Pip5k1b		0046488 // phosphatidylinositol metabolic process (MGI:MGI:83079|PMID:8798574 [IDA]) /// 0006661 // phosphatidylinositol biosynthetic process (MGI:MGI:4844021|PMID:20622009 [IGI] MGI:MGI:1298224) /// 0016310 // phosphorylation (MGI:MGI:1354194|GO_REF:0000004 [IEA] UniProtKB-KW:KW-0418)	0016020 // membrane (MGI:MGI:1354194|GO_REF:0000004 [IEA] UniProtKB-KW:KW-0472) /// 0001931 // uropod (MGI:MGI:4834177|GO_REF:0000096 [ISO] UniProtKB:O14986) /// 0005829 // cytosol (MGI:MGI:4844021|PMID:20622009 [IDA])	0016307 // phosphatidylinositol phosphate kinase activity (MGI:MGI:2152098|GO_REF:0000002 [IEA] InterPro:IPR002498) /// 0016740 // transferase activity (MGI:MGI:1354194|GO_REF:0000004 [IEA] UniProtKB-KW:KW-0808) /// 0005524 // ATP binding (MGI:MGI:1354194|GO_REF:0000004 [IEA] UniProtKB-KW:KW-0067) /// 0005515 // protein binding (MGI:MGI:3688344|PMID:15102471 [IPI] UniProtKB:Q9QYB1) /// 0016308 // 1-phosphatidylinositol-4-phosphate 5-kinase activity (MGI:MGI:83079|PMID:8798574 [IDA]) /// 0016308 // 1-phosphatidylinositol-4-phosphate 5-kinase activity (MGI:MGI:4844021|PMID:20622009 [IGI] MGI:MGI:1298224) /// 0000166 // nucleotide binding (MGI:MGI:1354194|GO_REF:0000004 [IEA] UniProtKB-KW:KW-0547) /// 0016301 // kinase activity (MGI:MGI:1354194|GO_REF:0000004 [IEA] UniProtKB-KW:KW-0418) /// 0005515 // protein binding (MGI:MGI:3036974|PMID:14701839 [IPI] UniProtKB:Q6U7H8)	phosphatidylinositol-4-phosphate 5-kinase, type 1 beta	Pipk5b	protein	taxon:10090	20190210	UniProt			2011	0.277191	0.258193	109.153	413	0.0424024	0.0213756	47.4497	3472	0.469138	0.597973	132.933	2645	0.290666	0.32	112.283	6529	0.821954	3.00796	159.482	13978	0.832913	4.82192	149.353	2424	0.331697	0.984432	85.363	9584	0.936235	4.08545	173.481	5624	0.612686	2.13929	107.95	7899	0.870379	3.43467	147.692	5239	0.578828	1.23297	121.056	291	0.0357069	0.0181898	43.3941	338	0.0736387	0.064126	70.4881	3855	0.431762	1.0139	76.3979	3402	0.459995	1.55903	88.2058	10522	0.693975	4.51568	122.117	4429	0.547929	1.44834	103.668	19255	0.898266	6.28001	161.29
Pip5k1bos	19	24416009..24430329	ENSMUSG00000085003	0.019821	-255.944	-7.99968	0.000170669	0.0109755	1	0.019821	-109.297	-6.77212	0.0284246	0.999939	1	0.019821	-265.862	-8.05453	7.94042e-05	0.00194191	1																	17	0.0427184	0.0397905	0.922725	13	0.0243322	0.0122662	1.49357	0	0	0	0	16	0.0320543	0.0352892	0.679219	0	0	0	0	0	0	0	0	0	0	0	0	0	0	0	0	0	0	0	0	0	0	0	0	0	0	0	0	0	0	0	0	0	0	0	0	0	0	0	0	0	0	0	0	0	0	0	0	0	0	0	0	0	0	0	0
Fam122a	19	complement(24476502..24477356)	ENSMUSG00000074922	4.26059	1.44903	0.535091	0.326909	0.696014	1	1.63055	1.44046	0.526527	0.415744	0.999939	1	7.52066	2.22711	1.15517	0.0339346	0.158542	1	Fam122a	MGI	MGI:1915284	Fam122a		0030307 // positive regulation of cell growth (MGI:MGI:4834177|GO_REF:0000096 [ISO] UniProtKB:Q96E09) /// 0032436 // positive regulation of proteasomal ubiquitin-dependent protein catabolic process (MGI:MGI:4834177|GO_REF:0000096 [ISO] UniProtKB:Q96E09)	0005575 // cellular_component (MGI:MGI:2156816|GO_REF:0000015 [ND])	0004865 // protein serine/threonine phosphatase inhibitor activity (MGI:MGI:4834177|GO_REF:0000096 [ISO] UniProtKB:Q96E09)	family with sequence similarity 122, member A	2410124L17Rik|2900009I07Rik|Gm9849	protein	taxon:10090	20180607	MGI			27	1.13642	1.05853	1.4655	30	0.940519	0.474128	3.44671	43	1.77417	2.26139	1.64635	48	1.6107	1.77325	2.03766	70	2.69094	9.84759	1.70987	164	2.98404	17.2753	1.75232	225	9.40151	27.9024	7.92355	90	2.68464	11.715	1.6291	67	2.22881	7.78223	1.28603	119	4.00396	15.8003	2.22501	69	2.32785	4.95861	1.59437	25	0.936709	0.477177	3.72802	18	1.19748	1.04279	3.7538	268	9.16559	21.5233	5.31119	209	8.62921	29.2464	5.41887	288	5.80021	37.7419	3.34248	223	8.42422	22.2677	5.21968	392	5.5841	39.0399	3.2836
Tmem252	19	24674008..24679661	ENSMUSG00000048572	1.18215	-1.44643	-0.5325	0.206503	0.591164	1	0.875959	-1.41581	-0.501626	0.316051	0.999939	1	1.54418	-1.16905	-0.225342	0.592422	0.791385	1	Tmem252	MGI	MGI:3583948	Tmem252		0008150 // biological_process (MGI:MGI:2156816|GO_REF:0000015 [ND])	0016021 // integral component of membrane (MGI:MGI:1354194|GO_REF:0000004 [IEA] UniProtKB-KW:KW-0812) /// 0016020 // membrane (MGI:MGI:1354194|GO_REF:0000004 [IEA] UniProtKB-KW:KW-0472) /// 0005575 // cellular_component (MGI:MGI:2156816|GO_REF:0000015 [ND])	0003674 // molecular_function (MGI:MGI:2156816|GO_REF:0000015 [ND])	transmembrane protein 252	E030010A14Rik	protein	taxon:10090	20100202	MGI			122	0.776504	0.723283	6.62191	105	0.497789	0.250942	12.0635	143	0.892222	1.13725	5.47508	128	0.649523	0.715072	5.43375	269	1.56376	5.72261	6.57079	427	1.17489	6.80173	4.56244	192	1.21318	3.60056	6.76143	214	0.965312	4.21234	3.87363	210	1.0564	3.68858	4.03084	295	1.50098	5.92312	5.51577	187	0.954023	2.03218	4.32096	54	0.305963	0.155863	8.05252	13	0.130782	0.113888	2.71108	241	1.24639	2.92686	4.77611	176	1.09887	3.72433	4.56326	385	1.17253	7.6296	4.46825	238	1.3596	3.59384	5.57078	1320	2.84349	19.8796	11.057
Pgm5	19	complement(24683016..24861855)	ENSMUSG00000041731	0.184095	-1.38664	-0.471593	0.122517	0.486858	1	0.137377	-1.06929	-0.0966584	0.785804	0.999939	1	0.137377	-2.51823	-1.33241	1.31164e-05	0.00045122	0.396771	Pgm5	MGI	MGI:1925668	Pgm5		0014706 // striated muscle tissue development (MGI:MGI:6201960|PMID:21873635 [IBA] PANTHER:PTN002731341) /// 0030239 // myofibril assembly (MGI:MGI:6201960|PMID:21873635 [IBA] PANTHER:PTN002731341) /// 0014706 // striated muscle tissue development (MGI:MGI:4459044|GO_REF:0000033 [IBA] PANTHER:PTN002731341) /// 0006006 // glucose metabolic process (MGI:MGI:1354194|GO_REF:0000004 [IEA] UniProtKB-KW:KW-0313) /// 0030239 // myofibril assembly (MGI:MGI:4459044|GO_REF:0000033 [IBA] PANTHER:PTN002731341) /// 0071704 // organic substance metabolic process (MGI:MGI:2152098|GO_REF:0000002 [IEA] InterPro:IPR036900) /// 0005975 // carbohydrate metabolic process (MGI:MGI:2152098|GO_REF:0000002 [IEA] InterPro:IPR005844|InterPro:IPR016055|InterPro:IPR005845|InterPro:IPR005846|InterPro:IPR005841) /// 0005975 // carbohydrate metabolic process (MGI:MGI:1354194|GO_REF:0000004 [IEA] UniProtKB-KW:KW-0119) /// 0007155 // cell adhesion (MGI:MGI:1354194|GO_REF:0000004 [IEA] UniProtKB-KW:KW-0130)	0009898 // cytoplasmic side of plasma membrane (MGI:MGI:4834177|GO_REF:0000096 [ISO] UniProtKB:Q15124) /// 0043034 // costamere (MGI:MGI:4459044|GO_REF:0000033 [IBA] PANTHER:PTN002731341) /// 0005829 // cytosol (MGI:MGI:4459044|GO_REF:0000033 [IBA] PANTHER:PTN000501426) /// 0005914 // spot adherens junction (MGI:MGI:6201960|PMID:21873635 [IBA] PANTHER:PTN002731341) /// 0005913 // cell-cell adherens junction (MGI:MGI:2154458|GO_REF:0000008 [ISO] UniProtKB:Q15124) /// 0009898 // cytoplasmic side of plasma membrane (MGI:MGI:4459044|GO_REF:0000033 [IBA] PANTHER:PTN002731341) /// 0042383 // sarcolemma (MGI:MGI:6201960|PMID:21873635 [IBA] PANTHER:PTN002731341) /// 0030018 // Z disc (MGI:MGI:6201960|PMID:21873635 [IBA] PANTHER:PTN002731341) /// 0005925 // focal adhesion (MGI:MGI:4459044|GO_REF:0000033 [IBA] PANTHER:PTN002731341) /// 0042383 // sarcolemma (MGI:MGI:3758478|PMID:7890770 [IDA]) /// 0014704 // intercalated disc (MGI:MGI:4834177|GO_REF:0000096 [ISO] UniProtKB:Q15124) /// 0005914 // spot adherens junction (MGI:MGI:4459044|GO_REF:0000033 [IBA] PANTHER:PTN002731341) /// 0014704 // intercalated disc (MGI:MGI:6201960|PMID:21873635 [IBA] PANTHER:PTN002731341) /// 0001725 // stress fiber (MGI:MGI:6201960|PMID:21873635 [IBA] PANTHER:PTN002731341) /// 0005829 // cytosol (MGI:MGI:6201960|PMID:21873635 [IBA] PANTHER:PTN000501426) /// 0030018 // Z disc (MGI:MGI:4459044|GO_REF:0000033 [IBA] PANTHER:PTN002731341) /// 0005925 // focal adhesion (MGI:MGI:6201960|PMID:21873635 [IBA] PANTHER:PTN002731341) /// 0016010 // dystrophin-associated glycoprotein complex (MGI:MGI:3758478|PMID:7890770 [IDA]) /// 0001725 // stress fiber (MGI:MGI:4834177|GO_REF:0000096 [ISO] UniProtKB:Q15124) /// 0030018 // Z disc (MGI:MGI:3758478|PMID:7890770 [IDA]) /// 0016010 // dystrophin-associated glycoprotein complex (MGI:MGI:4459044|GO_REF:0000033 [IBA] PANTHER:PTN002731341) /// 0030054 // cell junction (MGI:MGI:1354194|GO_REF:0000004 [IEA] UniProtKB-KW:KW-0965) /// 0009898 // cytoplasmic side of plasma membrane (MGI:MGI:6201960|PMID:21873635 [IBA] PANTHER:PTN002731341) /// 0042383 // sarcolemma (MGI:MGI:4834177|GO_REF:0000096 [ISO] UniProtKB:Q15124) /// 0030055 // cell-substrate junction (MGI:MGI:3758478|PMID:7890770 [IDA]) /// 0042383 // sarcolemma (MGI:MGI:4459044|GO_REF:0000033 [IBA] PANTHER:PTN002731341) /// 0016010 // dystrophin-associated glycoprotein complex (MGI:MGI:6201960|PMID:21873635 [IBA] PANTHER:PTN002731341) /// 0001725 // stress fiber (MGI:MGI:4459044|GO_REF:0000033 [IBA] PANTHER:PTN002731341) /// 0005856 // cytoskeleton (MGI:MGI:1354194|GO_REF:0000004 [IEA] UniProtKB-KW:KW-0206) /// 0014704 // intercalated disc (MGI:MGI:4459044|GO_REF:0000033 [IBA] PANTHER:PTN002731341) /// 0043034 // costamere (MGI:MGI:4834177|GO_REF:0000096 [ISO] UniProtKB:Q15124) /// 0005914 // spot adherens junction (MGI:MGI:4834177|GO_REF:0000096 [ISO] UniProtKB:Q15124) /// 0043034 // costamere (MGI:MGI:6201960|PMID:21873635 [IBA] PANTHER:PTN002731341) /// 0005737 // cytoplasm (MGI:MGI:1354194|GO_REF:0000004 [IEA] UniProtKB-KW:KW-0963) /// 0005925 // focal adhesion (MGI:MGI:4834177|GO_REF:0000096 [ISO] UniProtKB:Q15124)	0004614 // phosphoglucomutase activity (MGI:MGI:2154458|GO_REF:0000008 [ISO] UniProtKB:Q15124) /// 0046872 // metal ion binding (MGI:MGI:1354194|GO_REF:0000004 [IEA] UniProtKB-KW:KW-0479) /// 0016868 // intramolecular transferase activity, phosphotransferases (MGI:MGI:3758446|PMID:8631316 [IDA]) /// 0000287 // magnesium ion binding (MGI:MGI:2152098|GO_REF:0000002 [IEA] InterPro:IPR016066) /// 0004614 // phosphoglucomutase activity (MGI:MGI:4459044|GO_REF:0000033 [IBA] PANTHER:PTN000501426) /// 0004614 // phosphoglucomutase activity (MGI:MGI:6201960|PMID:21873635 [IBA] PANTHER:PTN000501426) /// 0005515 // protein binding (MGI:MGI:3758478|PMID:7890770 [IPI] UniProtKB:P11531|UniProtKB:O08614)	phosphoglucomutase 5	9530034F03Rik|aciculin	protein	taxon:10090	20190210	UniProt			597	0.120129	0.111896	32.4039	321	0.0481119	0.0242538	36.8798	751	0.148139	0.188821	28.7537	661	0.106042	0.116743	28.0602	1439	0.264465	0.967819	35.1501	2572	0.223734	1.29525	27.4815	348	0.0695178	0.206319	12.2551	1491	0.212629	0.927851	26.9887	1467	0.233308	0.814631	28.1583	1127	0.181287	0.715392	21.0721	1446	0.233226	0.496799	33.4124	243	0.0435284	0.0221742	36.2363	96	0.0305329	0.0265886	20.0203	732	0.119685	0.281052	14.5067	601	0.118632	0.40207	15.5825	1079	0.10389	0.676011	12.5227	539	0.0973453	0.257313	12.6162	1055	0.071849	0.502315	8.83723
Gm10053	19	24875686..24876634	ENSMUSG00000058927	21.075	2.14767	1.10277	0.00601373	0.108255	1	6.08989	1.4123	0.498052	0.290027	0.999939	1	33.7591	3.1381	1.64989	3.91009e-05	0.00111156	1																	91	3.45076	3.21425	4.93929	79	2.23138	1.12487	9.07633	155	5.7618	7.34411	5.93453	120	3.6279	3.99402	5.09414	444	15.3776	56.2749	10.8455	1088	17.8357	103.255	11.6251	866	32.6011	96.7558	30.4968	429	11.5292	50.3102	7.76535	709	21.2493	74.1951	13.6089	731	22.1595	87.4451	13.6679	344	10.456	22.2725	7.94873	87	2.93686	1.49609	12.9735	46	2.7571	2.40094	9.59305	1799	55.4315	130.168	35.6523	1103	41.0299	139.06	28.5982	1052	19.0883	124.207	12.2093	1236	42.0672	111.196	28.9306	871	11.1785	78.1521	7.29595
Foxd4	19	complement(24898965..24901309)	ENSMUSG00000051490	0.220693	3.38581	1.7595	0.0631166	0.368267	1	0.0421325	2.1592	1.11049	0.347167	0.999939	1	0.269409	3.65763	1.87091	0.0476723	0.195688	1	Foxd4	MGI	MGI:1347467	Foxd4		0030154 // cell differentiation (MGI:MGI:4459044|GO_REF:0000033 [IBA] PANTHER:PTN000930906) /// 0009653 // anatomical structure morphogenesis (MGI:MGI:6201960|PMID:21873635 [IBA] PANTHER:PTN000930906) /// 0009653 // anatomical structure morphogenesis (MGI:MGI:4459044|GO_REF:0000033 [IBA] PANTHER:PTN000930906) /// 0006355 // regulation of transcription, DNA-templated (MGI:MGI:2152098|GO_REF:0000002 [IEA] InterPro:IPR001766|InterPro:IPR018122|InterPro:IPR030456) /// 0006357 // regulation of transcription from RNA polymerase II promoter (MGI:MGI:4459044|GO_REF:0000033 [IBA] PANTHER:PTN000930906) /// 0030154 // cell differentiation (MGI:MGI:6201960|PMID:21873635 [IBA] PANTHER:PTN000930906) /// 0006357 // regulation of transcription from RNA polymerase II promoter (MGI:MGI:6201960|PMID:21873635 [IBA] PANTHER:PTN000930906)	0005634 // nucleus (MGI:MGI:4459044|GO_REF:0000033 [IBA] PANTHER:PTN000930906) /// 0005634 // nucleus (MGI:MGI:6201960|PMID:21873635 [IBA] PANTHER:PTN000930906)	0000981 // RNA polymerase II transcription factor activity, sequence-specific DNA binding (MGI:MGI:4459044|GO_REF:0000033 [IBA] PANTHER:PTN000930906) /// 0003677 // DNA binding (MGI:MGI:1354194|GO_REF:0000004 [IEA] UniProtKB-KW:KW-0238) /// 0003700 // transcription factor activity, sequence-specific DNA binding (MGI:MGI:2152098|GO_REF:0000002 [IEA] InterPro:IPR001766|InterPro:IPR018122|InterPro:IPR030456) /// 0000981 // RNA polymerase II transcription factor activity, sequence-specific DNA binding (MGI:MGI:6201960|PMID:21873635 [IBA] PANTHER:PTN000930906) /// 0043565 // sequence-specific DNA binding (MGI:MGI:2152098|GO_REF:0000002 [IEA] InterPro:IPR001766|InterPro:IPR018122|InterPro:IPR030456)	forkhead box D4	Fkh2|FREAC5	protein	taxon:10090	20170228	GO_Central			0	0	0	0	0	0	0	0	5	0.0752177	0.095874	0.191436	7	0.0856437	0.0942868	0.297158	2	0.0280324	0.102585	0.0488535	26	0.172487	0.998568	0.277807	31	0.47228	1.40166	1.09169	23	0.250147	1.09157	0.416324	0	0	0	0	17	0.208552	0.822983	0.317858	3	0.0369021	0.078606	0.0693203	3	0.0409835	0.0208778	0.447362	2	0.0485119	0.0422451	0.417089	10	0.124695	0.292818	0.198179	16	0.240862	0.816336	0.414842	30	0.220291	1.43343	0.348175	30	0.413209	1.09223	0.702199	67	0.347989	2.43288	0.561227
Cbwd1	19	complement(24919916..24961616)	ENSMUSG00000024878	0.220999	1.17444	0.231972	0.622409	0.866363	1	0.10856	-1.494	-0.57918	0.30273	0.999939	1	0.192628	1.02554	0.0363809	0.93844	0.971967	1	Cbwd1	MGI	MGI:2385089	Cbwd1		0008150 // biological_process (MGI:MGI:2156816|GO_REF:0000015 [ND])	0005575 // cellular_component (MGI:MGI:2156816|GO_REF:0000015 [ND])	0003674 // molecular_function (MGI:MGI:2156816|GO_REF:0000015 [ND]) /// 0005524 // ATP binding (MGI:MGI:1354194|GO_REF:0000004 [IEA] UniProtKB-KW:KW-0067) /// 0000166 // nucleotide binding (MGI:MGI:1354194|GO_REF:0000004 [IEA] UniProtKB-KW:KW-0547)	COBW domain containing 1		protein	taxon:10090	20190210	UniProt			112	0.096652	0.0900276	6.07913	39	0.0250686	0.0126374	4.48072	137	0.115896	0.147723	5.24536	85	0.0584807	0.0643826	3.60835	313	0.246701	0.902809	7.64557	881	0.328667	1.90273	9.41338	46	0.0394087	0.11696	1.61992	322	0.196933	0.859359	5.82854	464	0.316473	1.10501	8.90624	324	0.223515	0.882029	6.058	285	0.197138	0.419929	6.58543	12	0.00921861	0.00469614	1.78945	9	0.012276	0.0106902	1.8769	217	0.152162	0.357317	4.30048	127	0.10751	0.364375	3.29281	708	0.292351	1.90232	8.21693	162	0.125476	0.33167	3.79187	978	0.285644	1.99701	8.19224
Mir3084-1	19	complement(24942235..24942303)	ENSMUSG00000104890	0	#N/A	#N/A	#N/A	#N/A	#N/A	0	#N/A	#N/A	#N/A	#N/A	#N/A	0	#N/A	#N/A	#N/A	#N/A	#N/A																	0	0	0	0	0	0	0	0	0	0	0	0	0	0	0	0	0	0	0	0	0	0	0	0	0	0	0	0	0	0	0	0	0	0	0	0	0	0	0	0	0	0	0	0	0	0	0	0	0	0	0	0	0	0	0	0	0	0	0	0	0	0	0	0	0	0	0	0	0	0	0	0
Gm23658	19	complement(24942236..24942367)	ENSMUSG00000095097	0	#N/A	#N/A	#N/A	#N/A	#N/A	0	#N/A	#N/A	#N/A	#N/A	#N/A	0	#N/A	#N/A	#N/A	#N/A	#N/A																	0	0	0	0	0	0	0	0	0	0	0	0	0	0	0	0	0	0	0	0	0	0	0	0	0	0	0	0	0	0	0	0	0	0	0	0	0	0	0	0	0	0	0	0	0	0	0	0	0	0	0	0	0	0	0	0	0	0	0	0	0	0	0	0	0	0	0	0	0	0	0	0
Dock8	19	24999529..25202432	ENSMUSG00000052085	0.827868	-1.04101	-0.0579841	0.831748	0.945346	1	0.480318	1.04619	0.0651416	0.836657	0.999939	1	0.636608	-1.38292	-0.467713	0.0865978	0.279497	1	Dock8	MGI	MGI:1921396	Dock8		1990869 // cellular response to chemokine (MGI:MGI:4834177|GO_REF:0000096 [ISO] UniProtKB:Q8NF50) /// 2000406 // positive regulation of T cell migration (MGI:MGI:4834177|GO_REF:0000096 [ISO] UniProtKB:Q8NF50) /// 0036336 // dendritic cell migration (MGI:MGI:5634023|PMID:25713392 [IMP]) /// 0043547 // positive regulation of GTPase activity (MGI:MGI:4834177|GO_REF:0000096 [ISO] UniProtKB:Q8NF50) /// 0007264 // small GTPase mediated signal transduction (MGI:MGI:2152098|GO_REF:0000002 [IEA] InterPro:IPR026791) /// 0070233 // negative regulation of T cell apoptotic process (MGI:MGI:5302799|PMID:21969276 [IMP] MGI:MGI:3835422) /// 1903905 // positive regulation of establishment of T cell polarity (MGI:MGI:5824146|PMID:28028151 [IMP]) /// 0001771 // immunological synapse formation (MGI:MGI:5300105|PMID:22006977 [IMP] MGI:MGI:3835421) /// 0036336 // dendritic cell migration (MGI:MGI:5427550|PMID:22461490 [IGI] MGI:MGI:106211) /// 0061485 // memory T cell proliferation (MGI:MGI:2154458|GO_REF:0000008 [ISO] UniProtKB:Q8NF50) /// 0036336 // dendritic cell migration (MGI:MGI:5427550|PMID:22461490 [IMP] MGI:MGI:5437274) /// 2000406 // positive regulation of T cell migration (MGI:MGI:5824146|PMID:28028151 [IMP]) /// 1903905 // positive regulation of establishment of T cell polarity (MGI:MGI:4834177|GO_REF:0000096 [ISO] UniProtKB:Q8NF50)	0005737 // cytoplasm (MGI:MGI:4834177|GO_REF:0000096 [ISO] UniProtKB:Q8NF50) /// 0016020 // membrane (MGI:MGI:1354194|GO_REF:0000004 [IEA] UniProtKB-KW:KW-0472) /// 0031252 // cell leading edge (MGI:MGI:5427550|PMID:22461490 [IDA]) /// 0042995 // cell projection (MGI:MGI:1354194|GO_REF:0000004 [IEA] UniProtKB-KW:KW-0966) /// 0005886 // plasma membrane (MGI:MGI:1354194|GO_REF:0000004 [IEA] UniProtKB-KW:KW-1003) /// 0031256 // leading edge membrane (MGI:MGI:4834177|GO_REF:0000096 [ISO] UniProtKB:Q8NF50)	0005085 // guanyl-nucleotide exchange factor activity (MGI:MGI:5427550|PMID:22461490 [IDA]) /// 0005085 // guanyl-nucleotide exchange factor activity (MGI:MGI:4834177|GO_REF:0000096 [ISO] UniProtKB:Q8NF50) /// 0005515 // protein binding (MGI:MGI:5824146|PMID:28028151 [IPI] UniProtKB:P62046)	dedicator of cytokinesis 8	1200017A24Rik|5830472H07Rik|A130095G14Rik	protein	taxon:10090	20140424	MGI			2343	0.415548	0.387067	127.173	981	0.129596	0.0653309	112.707	3682	0.640156	0.815957	140.974	2734	0.386588	0.425602	116.062	5122	0.829701	3.03631	125.114	8761	0.671722	3.88875	93.6102	2297	0.404438	1.20032	80.8906	7844	0.985955	4.30241	141.985	10163	1.42461	4.97424	195.073	4603	0.652618	2.57534	86.0648	5627	0.799943	1.70398	130.022	880	0.138939	0.0707779	131.226	620	0.173805	0.151353	129.298	5882	0.847668	1.99056	116.569	2973	0.517243	1.75306	77.0828	8006	0.679427	4.42102	92.9164	3749	0.596782	1.57747	87.7514	9028	0.541919	3.78869	75.6233
Gm24252	19	complement(25166085..25166216)	ENSMUSG00000065634	0	#N/A	#N/A	#N/A	#N/A	#N/A	0	#N/A	#N/A	#N/A	#N/A	#N/A	0	#N/A	#N/A	#N/A	#N/A	#N/A																	0	0	0	0	0	0	0	0	0	0	0	0	0	0	0	0	0	0	0	0	0	0	0	0	0	0	0	0	0	0	0	0	0	0	0	0	0	0	0	0	0	0	0	0	0	0	0	0	0	0	0	0	0	0	0	0	0	0	0	0	0	0	0	0	0	0	0	0	0	0	0	0
Kank1	19	25236975..25434496	ENSMUSG00000032702	0.418112	1.1228	0.167102	0.531406	0.822595	1	0.211135	-1.1588	-0.212629	0.493878	0.999939	1	0.394108	1.01242	0.0178024	0.946837	0.975256	1	Kank1	MGI	MGI:2147707	Kank1		0090303 // positive regulation of wound healing (MGI:MGI:4834177|GO_REF:0000096 [ISO] UniProtKB:Q14678) /// 2000393 // negative regulation of lamellipodium morphogenesis (MGI:MGI:4834177|GO_REF:0000096 [ISO] UniProtKB:Q14678) /// 0030837 // negative regulation of actin filament polymerization (MGI:MGI:4459044|GO_REF:0000033 [IBA] PANTHER:PTN001193150) /// 0030336 // negative regulation of cell migration (MGI:MGI:4834177|GO_REF:0000096 [ISO] UniProtKB:Q14678) /// 0090521 // glomerular visceral epithelial cell migration (MGI:MGI:4834177|GO_REF:0000096 [ISO] UniProtKB:Q14678) /// 0046627 // negative regulation of insulin receptor signaling pathway (MGI:MGI:4834177|GO_REF:0000096 [ISO] UniProtKB:Q14678) /// 0030036 // actin cytoskeleton organization (MGI:MGI:4834177|GO_REF:0000096 [ISO] UniProtKB:Q14678) /// 0090263 // positive regulation of canonical Wnt signaling pathway (MGI:MGI:4834177|GO_REF:0000096 [ISO] UniProtKB:Q14678) /// 2000114 // regulation of establishment of cell polarity (MGI:MGI:4834177|GO_REF:0000096 [ISO] UniProtKB:Q14678) /// 0030177 // positive regulation of Wnt signaling pathway (MGI:MGI:4834177|GO_REF:0000096 [ISO] UniProtKB:Q14678) /// 1900025 // negative regulation of substrate adhesion-dependent cell spreading (MGI:MGI:4834177|GO_REF:0000096 [ISO] UniProtKB:Q14678) /// 0030837 // negative regulation of actin filament polymerization (MGI:MGI:3778235|PMID:17996375 [ISO] UniProtKB:Q14678) /// 0030837 // negative regulation of actin filament polymerization (MGI:MGI:4834177|GO_REF:0000096 [ISO] UniProtKB:Q14678) /// 0035024 // negative regulation of Rho protein signal transduction (MGI:MGI:4834177|GO_REF:0000096 [ISO] UniProtKB:Q14678) /// 0008283 // cell proliferation (MGI:MGI:4834177|GO_REF:0000096 [ISO] UniProtKB:Q14678) /// 0010977 // negative regulation of neuron projection development (MGI:MGI:4834177|GO_REF:0000096 [ISO] UniProtKB:Q14678) /// 0035023 // regulation of Rho protein signal transduction (MGI:MGI:4834177|GO_REF:0000096 [ISO] UniProtKB:Q14678) /// 1900028 // negative regulation of ruffle assembly (MGI:MGI:4834177|GO_REF:0000096 [ISO] UniProtKB:Q14678) /// 0030837 // negative regulation of actin filament polymerization (MGI:MGI:6201960|PMID:21873635 [IBA] PANTHER:PTN001193150)	0005737 // cytoplasm (MGI:MGI:4834177|GO_REF:0000096 [ISO] UniProtKB:Q14678) /// 0005737 // cytoplasm (MGI:MGI:6201960|PMID:21873635 [IBA] PANTHER:PTN001193150) /// 0005886 // plasma membrane (MGI:MGI:4834177|GO_REF:0000096 [ISO] UniProtKB:Q14678) /// 0032587 // ruffle membrane (MGI:MGI:4834177|GO_REF:0000096 [ISO] UniProtKB:Q14678) /// 0005634 // nucleus (MGI:MGI:4834177|GO_REF:0000096 [ISO] UniProtKB:Q14678) /// 0005737 // cytoplasm (MGI:MGI:4459044|GO_REF:0000033 [IBA] PANTHER:PTN001193150)	0008013 // beta-catenin binding (MGI:MGI:4834177|GO_REF:0000096 [ISO] UniProtKB:Q14678)	KN motif and ankyrin repeat domains 1	A930031B09Rik|Ankrd15|D330024H06Rik	protein	taxon:10090	20120709	MGI			1023	0.18638	0.173606	55.5263	430	0.0583533	0.0294166	49.4028	1348	0.240751	0.306866	51.6112	1380	0.200449	0.220678	58.5827	2222	0.369744	1.35309	54.2762	6872	0.541245	3.13339	73.4265	1962	0.354866	1.05319	69.0933	3347	0.432166	1.88584	60.5842	2486	0.357973	1.24992	47.7175	2776	0.404308	1.59547	51.9044	2591	0.378377	0.805989	59.8696	260	0.0421685	0.0214815	38.7714	189	0.0544261	0.0473953	39.4149	3179	0.470616	1.10514	63.001	2284	0.408198	1.38348	59.2187	3717	0.324037	2.1085	43.1389	2959	0.483861	1.27899	69.2602	4603	0.28383	1.98433	38.5571
Gm26207	19	complement(25453960..25454063)	ENSMUSG00000064843	0	#N/A	#N/A	#N/A	#N/A	#N/A	0	#N/A	#N/A	#N/A	#N/A	#N/A	0	#N/A	#N/A	#N/A	#N/A	#N/A																	0	0	0	0	0	0	0	0	0	0	0	0	0	0	0	0	0	0	0	0	0	0	0	0	0	0	0	0	0	0	0	0	0	0	0	0	0	0	0	0	0	0	0	0	0	0	0	0	0	0	0	0	0	0	0	0	0	0	0	0	0	0	0	0	0	0	0	0	0	0	0	0
Dmrt1	19	25505618..25604329	ENSMUSG00000024837	0.000275438	4.01933	2.00696	0.381652	0.734978	1	0.000108178	6.01689	2.58902	0.327657	0.999939	1	0.00120757	18.0426	4.17333	0.059879	0.224564	1	Dmrt1	MGI	MGI:1354733	Dmrt1		0006355 // regulation of transcription, DNA-templated (MGI:MGI:2152098|GO_REF:0000002 [IEA] InterPro:IPR001275|InterPro:IPR036407|InterPro:IPR026607) /// 2000020 // positive regulation of male gonad development (MGI:MGI:5141538|PMID:21775990 [IMP] MGI:MGI:2385911) /// 0045944 // positive regulation of transcription from RNA polymerase II promoter (MGI:MGI:5474771|PMID:17605809 [IDA]) /// 0048599 // oocyte development (MGI:MGI:5285037|PMID:21621532 [IMP] MGI:MGI:2385912) /// 0060903 // positive regulation of meiosis I (MGI:MGI:4459044|GO_REF:0000033 [IBA] PANTHER:PTN002285481) /// 0008584 // male gonad development (MGI:MGI:3716023|PMID:17540358 [IMP] MGI:MGI:2385912|MGI:MGI:2385911) /// 0007283 // spermatogenesis (MGI:MGI:3716023|PMID:17540358 [IMP] MGI:MGI:2385912|MGI:MGI:2385911) /// 0008354 // germ cell migration (MGI:MGI:3716023|PMID:17540358 [IMP] MGI:MGI:2385912|MGI:MGI:2385911) /// 0060008 // Sertoli cell differentiation (MGI:MGI:1926717|PMID:11040213 [IMP]) /// 0045944 // positive regulation of transcription from RNA polymerase II promoter (MGI:MGI:4839662|PMID:20951351 [IDA]) /// 0045840 // positive regulation of mitotic nuclear division (MGI:MGI:4839662|PMID:20951351 [IMP]) /// 0060903 // positive regulation of meiosis I (MGI:MGI:5285037|PMID:21621532 [IMP] MGI:MGI:2385912) /// 0045835 // negative regulation of meiotic nuclear division (MGI:MGI:6201960|PMID:21873635 [IBA] PANTHER:PTN002285481) /// 0002176 // male germ cell proliferation (MGI:MGI:4459044|GO_REF:0000033 [IBA] PANTHER:PTN002285481) /// 0030238 // male sex determination (MGI:MGI:4839662|PMID:20951351 [IMP]) /// 0007548 // sex differentiation (MGI:MGI:1354194|GO_REF:0000004 [IEA] UniProtKB-KW:KW-0726) /// 0002176 // male germ cell proliferation (MGI:MGI:4420727|PMID:20007774 [IMP]) /// 1900107 // regulation of nodal signaling pathway (MGI:MGI:5487845|PMID:23473982 [IMP]) /// 0030238 // male sex determination (MGI:MGI:1926717|PMID:11040213 [IMP]) /// 0003006 // developmental process involved in reproduction (MGI:MGI:3716023|PMID:17540358 [IGI] MGI:MGI:87983) /// 0060903 // positive regulation of meiosis I (MGI:MGI:6201960|PMID:21873635 [IBA] PANTHER:PTN002285481) /// 0046661 // male sex differentiation (MGI:MGI:1926717|PMID:11040213 [IMP]) /// 0000902 // cell morphogenesis (MGI:MGI:3716023|PMID:17540358 [IMP] MGI:MGI:2385912|MGI:MGI:2385911) /// 0035556 // intracellular signal transduction (MGI:MGI:4417868|GO_REF:0000096 [ISO] RGD:621640) /// 0000122 // negative regulation of transcription from RNA polymerase II promoter (MGI:MGI:4420727|PMID:20007774 [IDA]) /// 0045835 // negative regulation of meiotic nuclear division (MGI:MGI:4839662|PMID:20951351 [IMP]) /// 0045835 // negative regulation of meiotic nuclear division (MGI:MGI:4459044|GO_REF:0000033 [IBA] PANTHER:PTN002285481) /// 0046661 // male sex differentiation (MGI:MGI:4839662|PMID:20951351 [IMP]) /// 0060008 // Sertoli cell differentiation (MGI:MGI:3716023|PMID:17540358 [IMP] MGI:MGI:2385912|MGI:MGI:2385911) /// 0002176 // male germ cell proliferation (MGI:MGI:4839662|PMID:20951351 [IMP]) /// 0000122 // negative regulation of transcription from RNA polymerase II promoter (MGI:MGI:4818833|PMID:20616082 [IDA]) /// 0030238 // male sex determination (MGI:MGI:4420727|PMID:20007774 [IMP]) /// 0000122 // negative regulation of transcription from RNA polymerase II promoter (MGI:MGI:4839662|PMID:20951351 [IDA]) /// 0002176 // male germ cell proliferation (MGI:MGI:6201960|PMID:21873635 [IBA] PANTHER:PTN002285481) /// 0046661 // male sex differentiation (MGI:MGI:4420727|PMID:20007774 [IMP]) /// 0048599 // oocyte development (MGI:MGI:6201960|PMID:21873635 [IBA] PANTHER:PTN002285481) /// 0030154 // cell differentiation (MGI:MGI:1354194|GO_REF:0000004 [IEA] UniProtKB-KW:KW-0221) /// 0045944 // positive regulation of transcription from RNA polymerase II promoter (MGI:MGI:4818833|PMID:20616082 [IDA]) /// 0048599 // oocyte development (MGI:MGI:4459044|GO_REF:0000033 [IBA] PANTHER:PTN002285481) /// 0007275 // multicellular organism development (MGI:MGI:1354194|GO_REF:0000004 [IEA] UniProtKB-KW:KW-0217) /// 0060009 // Sertoli cell development (MGI:MGI:5141538|PMID:21775990 [IMP] MGI:MGI:2385911)	0005634 // nucleus (MGI:MGI:1926717|PMID:11040213 [IDA]) /// 0005634 // nucleus (MGI:MGI:4834177|GO_REF:0000096 [ISO] UniProtKB:Q9Y5R6) /// 0005737 // cytoplasm (MGI:MGI:5285037|PMID:21621532 [IDA]) /// 0005634 // nucleus (MGI:MGI:4459044|GO_REF:0000033 [IBA] PANTHER:PTN000268653) /// 0005634 // nucleus (MGI:MGI:5285037|PMID:21621532 [IDA]) /// 0005634 // nucleus (MGI:MGI:6201960|PMID:21873635 [IBA] PANTHER:PTN000268653)	0003682 // chromatin binding (MGI:MGI:5487845|PMID:23473982 [IDA]) /// 0042803 // protein homodimerization activity (MGI:MGI:5474771|PMID:17605809 [IDA]) /// 0046872 // metal ion binding (MGI:MGI:1354194|GO_REF:0000004 [IEA] UniProtKB-KW:KW-0479) /// 0046982 // protein heterodimerization activity (MGI:MGI:5474771|PMID:17605809 [IPI] UniProtKB:Q80WT2) /// 0000977 // RNA polymerase II regulatory region sequence-specific DNA binding (MGI:MGI:5474771|PMID:17605809 [IDA]) /// 0003677 // DNA binding (MGI:MGI:1354194|GO_REF:0000004 [IEA] UniProtKB-KW:KW-0238) /// 0046982 // protein heterodimerization activity (MGI:MGI:6201960|PMID:21873635 [IBA] PANTHER:PTN002285481) /// 0042803 // protein homodimerization activity (MGI:MGI:4459044|GO_REF:0000033 [IBA] PANTHER:PTN000268653) /// 0000987 // core promoter proximal region sequence-specific DNA binding (MGI:MGI:4818833|PMID:20616082 [IDA]) /// 0000987 // core promoter proximal region sequence-specific DNA binding (MGI:MGI:4839662|PMID:20951351 [IDA]) /// 0003700 // transcription factor activity, sequence-specific DNA binding (MGI:MGI:2152098|GO_REF:0000002 [IEA] InterPro:IPR026607) /// 0046982 // protein heterodimerization activity (MGI:MGI:5474771|PMID:17605809 [IPI] UniProtKB:A2A9A2) /// 0001228 // transcriptional activator activity, RNA polymerase II transcription regulatory region sequence-specific binding (MGI:MGI:5474771|PMID:17605809 [IDA]) /// 0046982 // protein heterodimerization activity (MGI:MGI:4459044|GO_REF:0000033 [IBA] PANTHER:PTN002285481) /// 0042803 // protein homodimerization activity (MGI:MGI:6201960|PMID:21873635 [IBA] PANTHER:PTN000268653) /// 0042802 // identical protein binding (MGI:MGI:4834177|GO_REF:0000096 [ISO] UniProtKB:Q9Y5R6) /// 0043565 // sequence-specific DNA binding (MGI:MGI:5474771|PMID:17605809 [IDA])	doublesex and mab-3 related transcription factor 1		protein	taxon:10090	20120228	UniProt			0	0	0	0	0	0	0	0	0	0	0	0	0	0	0	0	0	0	0	0	0	0	0	0	3	0.00108576	0.00322238	0.105647	0	0	0	0	0	0	0	0	1	0.000291433	0.00115004	0.0186975	0	0	0	0	1	0.000324534	0.000165324	0.149121	0	0	0	0	3	0.000888675	0.00208685	0.0594536	8	0.00286095	0.00969642	0.207421	3	0.000523322	0.00340524	0.0348175	2	0.000654412	0.0017298	0.0468133	9	0.00111047	0.00776356	0.0753887
Dmrt3	19	25610537..25623920	ENSMUSG00000042372	0.0141395	-1.08278	-0.114734	0.905394	0.970817	1	0.0092947	-1.10413	-0.142906	0.910554	0.999939	1	0.0281157	1.74394	0.802352	0.397684	0.64759	1	Dmrt3	MGI	MGI:2449470	Dmrt3		0006355 // regulation of transcription, DNA-templated (MGI:MGI:2152098|GO_REF:0000002 [IEA] InterPro:IPR001275|InterPro:IPR036407|InterPro:IPR026607) /// 0042487 // regulation of odontogenesis of dentin-containing tooth (MGI:MGI:3766841|PMID:17803355 [IMP] MGI:MGI:4420993) /// 0007548 // sex differentiation (MGI:MGI:1354194|GO_REF:0000004 [IEA] UniProtKB-KW:KW-0726) /// 0030154 // cell differentiation (MGI:MGI:1354194|GO_REF:0000004 [IEA] UniProtKB-KW:KW-0221) /// 0019226 // transmission of nerve impulse (MGI:MGI:5435948|PMID:22932389 [IMP] MGI:MGI:4420993) /// 0046661 // male sex differentiation (MGI:MGI:3766841|PMID:17803355 [IMP] MGI:MGI:4420993) /// 0007275 // multicellular organism development (MGI:MGI:1354194|GO_REF:0000004 [IEA] UniProtKB-KW:KW-0217) /// 0007628 // adult walking behavior (MGI:MGI:5435948|PMID:22932389 [IMP] MGI:MGI:4420993) /// 0021521 // ventral spinal cord interneuron specification (MGI:MGI:5435948|PMID:22932389 [IMP] MGI:MGI:4420993)	0005634 // nucleus (MGI:MGI:5524255|PMID:23056351 [IDA]) /// 0005634 // nucleus (MGI:MGI:4459044|GO_REF:0000033 [IBA] PANTHER:PTN002285492) /// 0005634 // nucleus (MGI:MGI:6201960|PMID:21873635 [IBA] PANTHER:PTN002285492)	0003700 // transcription factor activity, sequence-specific DNA binding (MGI:MGI:2152098|GO_REF:0000002 [IEA] InterPro:IPR026607) /// 0046872 // metal ion binding (MGI:MGI:1354194|GO_REF:0000004 [IEA] UniProtKB-KW:KW-0479) /// 0046982 // protein heterodimerization activity (MGI:MGI:5474771|PMID:17605809 [IPI] UniProtKB:Q9QZ59) /// 0003677 // DNA binding (MGI:MGI:1354194|GO_REF:0000004 [IEA] UniProtKB-KW:KW-0238) /// 0043565 // sequence-specific DNA binding (MGI:MGI:5474771|PMID:17605809 [IDA])	doublesex and mab-3 related transcription factor 3		protein	taxon:10090	20190210	UniProt			0	0	0	0	2	0.0040055	0.00201922	0.229781	4	0.0105431	0.0134384	0.153149	0	0	0	0	13	0.0319249	0.11683	0.317548	21	0.0244095	0.141312	0.224382	0	0	0	0	3	0.0057167	0.024946	0.0543032	11	0.0233761	0.0816211	0.211139	8	0.0171954	0.0678561	0.14958	9	0.0193968	0.0413175	0.207961	0	0	0	0	0	0	0	0	27	0.0589888	0.138522	0.535082	12	0.0316509	0.107272	0.311131	12	0.0154388	0.10046	0.13927	6	0.0144796	0.0382739	0.14044	22	0.0200203	0.139967	0.184284
2610016A17Rik	19	complement(25671134..25672253)	ENSMUSG00000101089	0.0518603	2.12186	1.08533	0.435916	0.769987	1	0.0171697	1.92371	0.943892	0.609656	0.999939	1	0.0117386	-2.55238	-1.35185	0.398887	0.648737	1																	0	0	0	0	0	0	0	0	0	0	0	0	0	0	0	0	2	0.0586928	0.214788	0.0488535	4	0.0555608	0.321654	0.0427395	0	0	0	0	0	0	0	0	6	0.152369	0.532021	0.115167	2	0.0513713	0.20272	0.0373951	2	0.0515092	0.109721	0.0462135	0	0	0	0	0	0	0	0	0	0	0	0	0	0	0	0	2	0.0307489	0.200082	0.0232117	0	0	0	0	0	0	0	0
Dmrt2	19	25672420..25679010	ENSMUSG00000048138	0.313564	1.71371	0.777126	0.2292	0.61273	1	0.0960396	-2.2551	-1.17319	0.169163	0.999939	1	0.398491	2.09902	1.06971	0.0972533	0.299635	1	Dmrt2	MGI	MGI:1330307	Dmrt2		0048706 // embryonic skeletal system development (MGI:MGI:3613100|PMID:16387292 [IMP] MGI:MGI:3512139) /// 0014807 // regulation of somitogenesis (MGI:MGI:3820487|PMID:17974128 [IMP] MGI:MGI:3512139) /// 0014807 // regulation of somitogenesis (MGI:MGI:3820487|PMID:17974128 [IGI] MGI:MGI:97487) /// 0006355 // regulation of transcription, DNA-templated (MGI:MGI:2152098|GO_REF:0000002 [IEA] InterPro:IPR001275|InterPro:IPR036407|InterPro:IPR026607) /// 2000287 // positive regulation of myotome development (MGI:MGI:3613100|PMID:16387292 [IMP] MGI:MGI:3512139) /// 0045944 // positive regulation of transcription from RNA polymerase II promoter (MGI:MGI:3820487|PMID:17974128 [IMP]) /// 0060972 // left/right pattern formation (MGI:MGI:4888062|PMID:21203428 [IMP] MGI:MGI:3512139)	0005634 // nucleus (MGI:MGI:1329807|PMID:10021344 [ISO] UniProtKB:Q9W7K3)	0042803 // protein homodimerization activity (MGI:MGI:5474771|PMID:17605809 [IDA]) /// 0003700 // transcription factor activity, sequence-specific DNA binding (MGI:MGI:2152098|GO_REF:0000002 [IEA] InterPro:IPR026607) /// 0046872 // metal ion binding (MGI:MGI:1354194|GO_REF:0000004 [IEA] UniProtKB-KW:KW-0479) /// 0000977 // RNA polymerase II regulatory region sequence-specific DNA binding (MGI:MGI:5474771|PMID:17605809 [IDA]) /// 0003677 // DNA binding (MGI:MGI:1354194|GO_REF:0000004 [IEA] UniProtKB-KW:KW-0238) /// 0043565 // sequence-specific DNA binding (MGI:MGI:5474771|PMID:17605809 [IDA])	doublesex and mab-3 related transcription factor 2	Terra	protein	taxon:10090	20141117	NTNU_SB			9	0.0491395	0.0457715	0.488501	10	0.0406688	0.0205017	1.1489	10	0.0535231	0.0682217	0.382873	35	0.152355	0.167731	1.48579	37	0.184511	0.675225	0.903789	141	0.332808	1.9267	1.50657	49	0.265599	0.788261	1.72557	32	0.123825	0.540336	0.579234	112	0.483316	1.68757	2.14978	83	0.362272	1.42959	1.5519	30	0.131293	0.279671	0.693203	0	0	0	0	0	0	0	0	100	0.44365	1.04181	1.98179	61	0.326715	1.10731	1.58158	150	0.391884	2.54998	1.74088	140	0.686069	1.81348	3.27693	78	0.144137	1.0077	0.653369
Gm25176	19	complement(26260369..26260493)	ENSMUSG00000084589	0	#N/A	#N/A	#N/A	#N/A	#N/A	0	#N/A	#N/A	#N/A	#N/A	#N/A	0	#N/A	#N/A	#N/A	#N/A	#N/A																	0	0	0	0	0	0	0	0	0	0	0	0	0	0	0	0	0	0	0	0	0	0	0	0	0	0	0	0	0	0	0	0	0	0	0	0	0	0	0	0	0	0	0	0	0	0	0	0	0	0	0	0	0	0	0	0	0	0	0	0	0	0	0	0	0	0	0	0	0	0	0	0
Gm48775	19	26572996..26584672	ENSMUSG00000114682	0.0203645	1.10765	0.147496	0.875008	0.961217	1	0.00890817	-1.20148	-0.264812	0.833713	0.999939	1	0.0178813	-1.04639	-0.0654202	0.9444	0.974218	1																	3	0.00924548	0.00861181	0.162834	3	0.00688656	0.0034716	0.344671	3	0.00906323	0.0115522	0.114862	1	0.00245702	0.00270498	0.0424512	6	0.0168886	0.0618042	0.14656	10	0.0133228	0.0771287	0.106849	0	0	0	0	9	0.0196572	0.0857781	0.16291	5	0.0121788	0.042524	0.0959724	23	0.0566637	0.223605	0.430043	6	0.0148215	0.0315716	0.138641	1	0.00274346	0.00139757	0.149121	0	0	0	0	14	0.0350581	0.0823261	0.27745	2	0.0060463	0.0204923	0.0518552	10	0.0147464	0.0959546	0.116058	11	0.0304265	0.0804264	0.257473	3	0.00312913	0.0218765	0.0251296
Smarca2	19	26605050..26778322	ENSMUSG00000024921	1.52102	-2.17592	-1.12162	0.000193666	0.0119643	1	1.52102	-1.00329	-0.00474378	0.989115	0.999939	1	1.52102	-3.25395	-1.70219	1.55063e-08	1.56929e-06	0.000469065	Smarca2	MGI	MGI:99603	Smarca2		0035887 // aortic smooth muscle cell differentiation (MGI:MGI:5007924|PMID:19342595 [IMP]) /// 0045944 // positive regulation of transcription from RNA polymerase II promoter (MGI:MGI:4834177|GO_REF:0000096 [ISO] UniProtKB:P51531) /// 0007399 // nervous system development (MGI:MGI:1354194|GO_REF:0000004 [IEA] UniProtKB-KW:KW-0524) /// 0008285 // negative regulation of cell proliferation (MGI:MGI:4834177|GO_REF:0000096 [ISO] UniProtKB:P51531) /// 0006325 // chromatin organization (MGI:MGI:1934781|PMID:11318604 [TAS]) /// 0006338 // chromatin remodeling (MGI:MGI:2152098|GO_REF:0000002 [IEA] InterPro:IPR030088) /// 0045892 // negative regulation of transcription, DNA-templated (MGI:MGI:4834177|GO_REF:0000096 [ISO] UniProtKB:P51531) /// 0006334 // nucleosome assembly (MGI:MGI:1929360|PMID:11163203 [TAS]) /// 0006355 // regulation of transcription, DNA-templated (MGI:MGI:2152098|GO_REF:0000002 [IEA] InterPro:IPR014978) /// 0008285 // negative regulation of cell proliferation (MGI:MGI:1316879|PMID:9843504 [IMP] MGI:MGI:2387988) /// 0030308 // negative regulation of cell growth (MGI:MGI:4834177|GO_REF:0000096 [ISO] UniProtKB:P51531) /// 0045893 // positive regulation of transcription, DNA-templated (MGI:MGI:4834177|GO_REF:0000096 [ISO] UniProtKB:P51531)	0005654 // nucleoplasm (MGI:MGI:4834177|GO_REF:0000096 [ISO] UniProtKB:P51531) /// 0070603 // SWI/SNF superfamily-type complex (MGI:MGI:4419090|PMID:12368262 [IDA]) /// 0000790 // nuclear chromatin (MGI:MGI:4834177|GO_REF:0000096 [ISO] UniProtKB:P51531) /// 0005634 // nucleus (MGI:MGI:1203262|PMID:9603422 [IDA]) /// 0016514 // SWI/SNF complex (MGI:MGI:4834177|GO_REF:0000096 [ISO] UniProtKB:P51531) /// 0016514 // SWI/SNF complex (MGI:MGI:1929360|PMID:11163203 [TAS]) /// 0071565 // nBAF complex (MGI:MGI:3775125|PMID:17640523 [IDA]) /// 0016514 // SWI/SNF complex (MGI:MGI:1934781|PMID:11318604 [TAS]) /// 0071565 // nBAF complex (MGI:MGI:5504306|PMID:23785148 [IDA]) /// 0005634 // nucleus (MGI:MGI:4834177|GO_REF:0000096 [ISO] UniProtKB:P51531) /// 0045111 // intermediate filament cytoskeleton (MGI:MGI:4834177|GO_REF:0000096 [ISO] UniProtKB:P51531) /// 0071564 // npBAF complex (MGI:MGI:3775125|PMID:17640523 [IDA]) /// 0005634 // nucleus (MGI:MGI:5576864|PMID:24137001 [IDA]) /// 0043231 // intracellular membrane-bounded organelle (MGI:MGI:4834177|GO_REF:0000096 [ISO] UniProtKB:P51531) /// 0070603 // SWI/SNF superfamily-type complex (MGI:MGI:5578697|PMID:24335282 [IDA]) /// 0071564 // npBAF complex (MGI:MGI:5504306|PMID:23785148 [IDA])	0005524 // ATP binding (MGI:MGI:1354194|GO_REF:0000004 [IEA] UniProtKB-KW:KW-0067) /// 0016887 // ATPase activity (MGI:MGI:2152098|GO_REF:0000002 [IEA] InterPro:IPR030088) /// 0003677 // DNA binding (MGI:MGI:1354194|GO_REF:0000004 [IEA] UniProtKB-KW:KW-0238) /// 0016787 // hydrolase activity (MGI:MGI:1354194|GO_REF:0000004 [IEA] UniProtKB-KW:KW-0378) /// 0003713 // transcription coactivator activity (MGI:MGI:4834177|GO_REF:0000096 [ISO] UniProtKB:P51531) /// 0004386 // helicase activity (MGI:MGI:1354194|GO_REF:0000004 [IEA] UniProtKB-KW:KW-0347) /// 0000166 // nucleotide binding (MGI:MGI:1354194|GO_REF:0000004 [IEA] UniProtKB-KW:KW-0547) /// 0016817 // hydrolase activity, acting on acid anhydrides (MGI:MGI:2152098|GO_REF:0000002 [IEA] InterPro:IPR006576) /// 0042393 // histone binding (MGI:MGI:2152098|GO_REF:0000002 [IEA] InterPro:IPR029295) /// 0044212 // transcription regulatory region DNA binding (MGI:MGI:4834177|GO_REF:0000096 [ISO] UniProtKB:P51531) /// 0005515 // protein binding (MGI:MGI:3697282|PMID:17074803 [IPI] UniProtKB:Q9WTN3) /// 0005515 // protein binding (MGI:MGI:5619486|PMID:15107404 [IPI] UniProtKB:P53566) /// 0005524 // ATP binding (MGI:MGI:2152098|GO_REF:0000002 [IEA] InterPro:IPR014978|InterPro:IPR000330) /// 0005515 // protein binding (MGI:MGI:2445888|PMID:12437990 [IPI] UniProtKB:Q99MR0) /// 0003682 // chromatin binding (MGI:MGI:4417868|GO_REF:0000096 [ISO] RGD:1302988) /// 0005515 // protein binding (MGI:MGI:4419090|PMID:12368262 [IPI] UniProtKB:Q99MR0) /// 0005515 // protein binding (MGI:MGI:3775125|PMID:17640523 [IPI] UniProtKB:Q9D8M7)	SWI/SNF related, matrix associated, actin dependent regulator of chromatin, subfamily a, member 2	2610209L14Rik|brm|Snf2l2	protein	taxon:10090	20190210	UniProt			6789	1.40998	1.31335	368.493	3519	0.544378	0.274428	404.299	9532	1.94064	2.47359	364.954	9145	1.51423	1.66705	388.216	11576	2.19584	8.03573	282.764	14777	1.32673	7.68073	157.89	2614	0.538959	1.59956	92.054	11062	1.62822	7.10506	200.234	12133	1.9916	6.95397	232.887	7904	1.31227	5.17846	147.785	14622	2.43416	5.18505	337.867	2723	0.50344	0.256462	406.056	1619	0.531468	0.462813	337.634	5634	0.950774	2.23268	111.654	4329	0.881957	2.98915	112.241	10111	1.0048	6.53823	117.347	4416	0.823169	2.17588	103.364	13264	0.932345	6.51827	111.106
Gm20616	19	complement(26620822..26623419)	ENSMUSG00000093628	0	#N/A	#N/A	#N/A	#N/A	#N/A	0	#N/A	#N/A	#N/A	#N/A	#N/A	0	#N/A	#N/A	#N/A	#N/A	#N/A																	0	0	0	0	0	0	0	0	0	0	0	0	0	0	0	0	0	0	0	0	0	0	0	0	0	0	0	0	0	0	0	0	0	0	0	0	0	0	0	0	0	0	0	0	0	0	0	0	0	0	0	0	0	0	0	0	0	0	0	0	0	0	0	0	0	0	0	0	0	0	0	0
4931403E22Rik	19	complement(26768801..26823907)	ENSMUSG00000093772	0.0642452	-1.29194	-0.369537	0.529559	0.821576	1	0.0475723	1.10333	0.141867	0.837435	0.999939	1	0.0471113	-2.37618	-1.24864	0.0341859	0.159288	1																	55	0.0359166	0.0334549	2.98529	30	0.0145924	0.00735622	3.44671	83	0.053133	0.0677244	3.17784	38	0.0197841	0.0217807	1.61315	188	0.11213	0.410345	4.59223	305	0.0861032	0.498471	3.25889	12	0.00777957	0.0230887	0.422589	163	0.0754381	0.329189	2.95047	178	0.0918709	0.320781	3.41662	115	0.0600343	0.236906	2.15022	237	0.124055	0.264252	5.4763	25	0.0145333	0.00740353	3.72802	4	0.00412871	0.00359536	0.834179	38	0.0201636	0.0473497	0.753079	50	0.0320298	0.108556	1.29638	72	0.022498	0.146394	0.83562	43	0.025203	0.0666191	1.00648	326	0.0720517	0.503732	2.73075
Gm815	19	26885925..26888639	ENSMUSG00000074913	0.001146	1.20469	0.268659	0.914693	0.973132	1	0.00354146	4.80814	2.26548	0.409037	#N/A	1	0.0185839	7.49591	2.9061	0.198995	0.452137	1	Gm815	MGI	MGI:2685661	Gm815		0008150 // biological_process (MGI:MGI:2156816|GO_REF:0000015 [ND])	0005575 // cellular_component (MGI:MGI:2156816|GO_REF:0000015 [ND])	0003674 // molecular_function (MGI:MGI:2156816|GO_REF:0000015 [ND])	predicted gene 815	LOC329047	protein	taxon:10090	20100202	MGI			0	0	0	0	0	0	0	0	0	0	0	0	0	0	0	0	0	0	0	0	1	0.00573002	0.0331724	0.0106849	0	0	0	0	0	0	0	0	0	0	0	0	0	0	0	0	1	0.0106244	0.0226312	0.0231068	0	0	0	0	0	0	0	0	2	0.0215403	0.0505826	0.0396357	0	0	0	0	0	0	0	0	6	0.0713793	0.188677	0.14044	0	0	0	0
Vldlr	19	27216484..27254231	ENSMUSG00000024924	1.25945	1.90555	0.930205	0.00205394	0.0555376	1	0.379891	1.4504	0.536455	0.127645	0.999939	1	1.20429	1.76569	0.820228	0.00656567	0.052403	1	Vldlr	MGI	MGI:98935	Vldlr		0048813 // dendrite morphogenesis (MGI:MGI:3821675|PMID:18778775 [IMP]) /// 0038026 // reelin-mediated signaling pathway (MGI:MGI:3821675|PMID:18778775 [IGI] UniProtKB:Q924X6) /// 0000122 // negative regulation of transcription from RNA polymerase II promoter (MGI:MGI:3821675|PMID:18778775 [IMP]) /// 0006869 // lipid transport (MGI:MGI:1354194|GO_REF:0000004 [IEA] UniProtKB-KW:KW-0445) /// 0006897 // endocytosis (MGI:MGI:1354194|GO_REF:0000004 [IEA] UniProtKB-KW:KW-0254) /// 0006629 // lipid metabolic process (MGI:MGI:1354194|GO_REF:0000004 [IEA] UniProtKB-KW:KW-0443) /// 0045860 // positive regulation of protein kinase activity (MGI:MGI:3629864|PMID:12526740 [IGI] MGI:MGI:103022|MGI:MGI:1340044) /// 0008203 // cholesterol metabolic process (MGI:MGI:1354194|GO_REF:0000004 [IEA] UniProtKB-KW:KW-0153) /// 0034436 // glycoprotein transport (MGI:MGI:4834177|GO_REF:0000096 [ISO] UniProtKB:P98155) /// 0006898 // receptor-mediated endocytosis (MGI:MGI:4834177|GO_REF:0000096 [ISO] UniProtKB:P98155) /// 0034447 // very-low-density lipoprotein particle clearance (MGI:MGI:4834177|GO_REF:0000096 [ISO] UniProtKB:P98155) /// 0021517 // ventral spinal cord development (PMID:20711475 [IEP]) /// 0008202 // steroid metabolic process (MGI:MGI:1354194|GO_REF:0000004 [IEA] UniProtKB-KW:KW-0753) /// 0071456 // cellular response to hypoxia (MGI:MGI:4417868|GO_REF:0000096 [ISO] RGD:3963) /// 1900006 // positive regulation of dendrite development (MGI:MGI:3821675|PMID:18778775 [IGI] UniProtKB:Q924X6)	0034361 // very-low-density lipoprotein particle (MGI:MGI:1354194|GO_REF:0000004 [IEA] UniProtKB-KW:KW-0850) /// 0016021 // integral component of membrane (MGI:MGI:1354194|GO_REF:0000004 [IEA] UniProtKB-KW:KW-0812) /// 0009986 // cell surface (MGI:MGI:4417868|GO_REF:0000096 [ISO] RGD:3963) /// 0043235 // receptor complex (MGI:MGI:5474145|PMID:23382219 [ISO] UniProtKB:P98155) /// 0045177 // apical part of cell (MGI:MGI:4417868|GO_REF:0000096 [ISO] RGD:3963) /// 0005615 // extracellular space (MGI:MGI:3773783|PMID:15950758 [IDA]) /// 0005905 // clathrin-coated pit (MGI:MGI:1354194|GO_REF:0000004 [IEA] UniProtKB-KW:KW-0168) /// 0005634 // nucleus (MGI:MGI:4417868|GO_REF:0000096 [ISO] RGD:3963) /// 0016020 // membrane (MGI:MGI:3042677|PMID:15082773 [ISO] UniProtKB:P98155) /// 0048471 // perinuclear region of cytoplasm (MGI:MGI:4417868|GO_REF:0000096 [ISO] RGD:3963)	0038025 // reelin receptor activity (MGI:MGI:3821675|PMID:18778775 [IMP]) /// 0030229 // very-low-density lipoprotein particle receptor activity (MGI:MGI:4834177|GO_REF:0000096 [ISO] UniProtKB:P98155) /// 0038025 // reelin receptor activity (MGI:MGI:3821675|PMID:18778775 [IGI] UniProtKB:Q924X6) /// 0034185 // apolipoprotein binding (MGI:MGI:4834177|GO_REF:0000096 [ISO] UniProtKB:P98155) /// 0048306 // calcium-dependent protein binding (MGI:MGI:4834177|GO_REF:0000096 [ISO] UniProtKB:P98155) /// 0005515 // protein binding (MGI:MGI:3050180|PMID:15249135 [IPI] UniProtKB:P97318) /// 0034437 // glycoprotein transporter activity (MGI:MGI:4834177|GO_REF:0000096 [ISO] UniProtKB:P98155) /// 0005509 // calcium ion binding (MGI:MGI:2152098|GO_REF:0000002 [IEA] InterPro:IPR001881|InterPro:IPR018097) /// 0034189 // very-low-density lipoprotein particle binding (MGI:MGI:4834177|GO_REF:0000096 [ISO] UniProtKB:P98155)	very low density lipoprotein receptor		protein	taxon:10090	20120326	BHF-UCL			278	0.265027	0.246862	15.0893	148	0.105095	0.0529795	17.0038	502	0.46914	0.597976	19.2202	428	0.325304	0.358134	18.1691	844	0.734888	2.68934	20.6162	4880	2.01119	11.6432	52.1422	882	0.834749	2.47742	31.0603	2167	1.46411	6.38896	39.225	1017	0.766287	2.67561	19.5208	1602	1.22089	4.81785	29.9535	904	0.690792	1.47147	20.8885	147	0.124754	0.063552	21.9207	175	0.263697	0.229633	36.4953	1565	1.21231	2.84683	31.015	1646	1.53931	5.21708	42.6769	3009	1.37261	8.93152	34.922	1347	1.15256	3.04657	31.5287	2308	0.744689	5.20631	19.333
Kcnv2	19	27322588..27337179	ENSMUSG00000047298	0.0146445	3.25132	1.70103	0.120812	0.484228	1	0.00395356	2.01443	1.01037	0.481264	0.999939	1	0.0153145	3.16112	1.66043	0.1291	0.353356	1	Kcnv2	MGI	MGI:2670981	Kcnv2		0006811 // ion transport (MGI:MGI:1354194|GO_REF:0000004 [IEA] UniProtKB-KW:KW-0406) /// 0006813 // potassium ion transport (MGI:MGI:1354194|GO_REF:0000004 [IEA] UniProtKB-KW:KW-0633) /// 0034765 // regulation of ion transmembrane transport (MGI:MGI:1354194|GO_REF:0000004 [IEA] UniProtKB-KW:KW-0851) /// 0071805 // potassium ion transmembrane transport (MGI:MGI:4459044|GO_REF:0000033 [IBA] PANTHER:PTN000164970) /// 0006811 // ion transport (MGI:MGI:2152098|GO_REF:0000002 [IEA] InterPro:IPR005821) /// 0051260 // protein homooligomerization (MGI:MGI:2152098|GO_REF:0000002 [IEA] InterPro:IPR003131) /// 0071805 // potassium ion transmembrane transport (MGI:MGI:6201960|PMID:21873635 [IBA] PANTHER:PTN000164970) /// 0055085 // transmembrane transport (MGI:MGI:2152098|GO_REF:0000002 [IEA] InterPro:IPR005821) /// 0006813 // potassium ion transport (MGI:MGI:2152098|GO_REF:0000002 [IEA] InterPro:IPR003968|InterPro:IPR003971|InterPro:IPR028325)	0008076 // voltage-gated potassium channel complex (MGI:MGI:4459044|GO_REF:0000033 [IBA] PANTHER:PTN001355853) /// 0016020 // membrane (MGI:MGI:1354194|GO_REF:0000004 [IEA] UniProtKB-KW:KW-0472) /// 0016021 // integral component of membrane (MGI:MGI:6201960|PMID:21873635 [IBA] PANTHER:PTN000164970) /// 0016020 // membrane (MGI:MGI:2152098|GO_REF:0000002 [IEA] InterPro:IPR005821) /// 0005886 // plasma membrane (MGI:MGI:1354194|GO_REF:0000004 [IEA] UniProtKB-KW:KW-1003) /// 0008076 // voltage-gated potassium channel complex (MGI:MGI:6201960|PMID:21873635 [IBA] PANTHER:PTN001355853) /// 0016021 // integral component of membrane (MGI:MGI:4459044|GO_REF:0000033 [IBA] PANTHER:PTN000164970)	0005249 // voltage-gated potassium channel activity (MGI:MGI:4459044|GO_REF:0000033 [IBA] PANTHER:PTN000164970) /// 0005244 // voltage-gated ion channel activity (MGI:MGI:1354194|GO_REF:0000004 [IEA] UniProtKB-KW:KW-0851) /// 0005267 // potassium channel activity (MGI:MGI:1354194|GO_REF:0000004 [IEA] UniProtKB-KW:KW-0631) /// 0005216 // ion channel activity (MGI:MGI:2152098|GO_REF:0000002 [IEA] InterPro:IPR005821) /// 0005249 // voltage-gated potassium channel activity (MGI:MGI:6201960|PMID:21873635 [IBA] PANTHER:PTN000164970)	potassium channel, subfamily V, member 2	KV11.1	protein	taxon:10090	20190210	UniProt			1	0.00246618	0.00229715	0.0542779	0	0	0	0	0	0	0	0	3	0.00589857	0.00649385	0.127354	1	0.00225246	0.00824296	0.0244267	22	0.0234549	0.135786	0.235067	1	0.00244831	0.00726625	0.0352158	8	0.0139825	0.0610155	0.144808	8	0.0155934	0.0544466	0.153556	9	0.0177434	0.0700184	0.168278	6	0.0118607	0.0252647	0.138641	0	0	0	0	0	0	0	0	21	0.042082	0.0988201	0.416175	8	0.0193538	0.0655944	0.207421	6	0.00708034	0.0460716	0.069635	1	0.00221348	0.00585089	0.0234066	7	0.00584274	0.0408481	0.0586357
Pum3	19	complement(27388702..27429820)	ENSMUSG00000041360	0.587445	1.05839	0.0818728	0.790831	0.930135	1	0.325493	-1.30715	-0.386424	0.288864	0.999939	1	0.644474	1.12767	0.173346	0.574236	0.778715	1	Pum3	MGI	MGI:106253	Pum3		0010835 // regulation of protein ADP-ribosylation (MGI:MGI:4834177|GO_REF:0000096 [ISO] UniProtKB:Q15397)	0005654 // nucleoplasm (MGI:MGI:4834177|GO_REF:0000096 [ISO] UniProtKB:Q15397) /// 0005694 // chromosome (MGI:MGI:4834177|GO_REF:0000096 [ISO] UniProtKB:Q15397) /// 0005783 // endoplasmic reticulum (MGI:MGI:4834177|GO_REF:0000096 [ISO] UniProtKB:Q15397) /// 0005634 // nucleus (MGI:MGI:1354194|GO_REF:0000004 [IEA] UniProtKB-KW:KW-0539) /// 0005730 // nucleolus (MGI:MGI:4459044|GO_REF:0000033 [IBA] PANTHER:PTN000333308) /// 0005730 // nucleolus (MGI:MGI:6201960|PMID:21873635 [IBA] PANTHER:PTN000333308) /// 0005730 // nucleolus (MGI:MGI:4834177|GO_REF:0000096 [ISO] UniProtKB:Q15397)	0003677 // DNA binding (MGI:MGI:1354194|GO_REF:0000004 [IEA] UniProtKB-KW:KW-0238) /// 0003723 // RNA binding (MGI:MGI:1354194|GO_REF:0000004 [IEA] UniProtKB-KW:KW-0694) /// 0003723 // RNA binding (MGI:MGI:2152098|GO_REF:0000002 [IEA] InterPro:IPR012959|InterPro:IPR033133|InterPro:IPR040059|InterPro:IPR001313)	pumilio RNA-binding family member 3	1110069H02Rik|D19Bwg1357e	protein	taxon:10090	20190210	UniProt			278	0.2433	0.226624	15.0893	119	0.0775741	0.0391061	13.6719	451	0.386925	0.493183	17.2676	342	0.238629	0.262712	14.5183	852	0.681035	2.49227	20.8116	1745	0.660206	3.82208	18.6451	405	0.351879	1.04433	14.2624	1058	0.656225	2.86357	19.1509	821	0.567891	1.98288	15.7587	1002	0.701025	2.76637	18.7349	730	0.512098	1.09083	16.8679	86	0.0670018	0.034132	12.8244	28	0.0387326	0.0337291	5.83925	934	0.664195	1.55971	18.5099	638	0.547733	1.85639	16.5418	1897	0.794406	5.16918	22.0163	628	0.493296	1.30393	14.6994	2440	0.722737	5.05284	20.4387
Gm24782	19	complement(27703876..27704007)	ENSMUSG00000088266	0	#N/A	#N/A	#N/A	#N/A	#N/A	0	#N/A	#N/A	#N/A	#N/A	#N/A	0	#N/A	#N/A	#N/A	#N/A	#N/A																	0	0	0	0	0	0	0	0	0	0	0	0	0	0	0	0	0	0	0	0	0	0	0	0	0	0	0	0	0	0	0	0	0	0	0	0	0	0	0	0	0	0	0	0	0	0	0	0	0	0	0	0	0	0	0	0	0	0	0	0	0	0	0	0	0	0	0	0	0	0	0	0
Rfx3	19	complement(27761721..28011166)	ENSMUSG00000040929	0.522435	1.06073	0.0850535	0.809035	0.936951	1	0.278474	-1.1597	-0.213756	0.59997	0.999939	1	0.326942	-1.51223	-0.596675	0.0900499	0.286569	1	Rfx3	MGI	MGI:106582	Rfx3		0045944 // positive regulation of transcription from RNA polymerase II promoter (MGI:MGI:4941444|PMID:20413507 [IMP]) /// 0050796 // regulation of insulin secretion (MGI:MGI:3713191|PMID:17229940 [IMP]) /// 2000078 // positive regulation of type B pancreatic cell development (MGI:MGI:4941444|PMID:20413507 [IMP]) /// 0006357 // regulation of transcription from RNA polymerase II promoter (MGI:MGI:4459044|GO_REF:0000033 [IBA] PANTHER:PTN000289470) /// 0050796 // regulation of insulin secretion (MGI:MGI:4941444|PMID:20413507 [IMP]) /// 0006355 // regulation of transcription, DNA-templated (MGI:MGI:3041887|PMID:15121860 [IMP]) /// 0007368 // determination of left/right symmetry (MGI:MGI:3041887|PMID:15121860 [IMP] MGI:MGI:3045792) /// 0006351 // transcription, DNA-templated (MGI:MGI:4361058|PMID:19671664 [IMP]) /// 0006355 // regulation of transcription, DNA-templated (MGI:MGI:4361058|PMID:19671664 [IMP]) /// 0060271 // cilium assembly (MGI:MGI:4941444|PMID:20413507 [IMP]) /// 0048469 // cell maturation (MGI:MGI:4941444|PMID:20413507 [IMP]) /// 0060285 // cilium-dependent cell motility (MGI:MGI:4361058|PMID:19671664 [IMP]) /// 0045893 // positive regulation of transcription, DNA-templated (MGI:MGI:4941444|PMID:20413507 [IDA]) /// 0045893 // positive regulation of transcription, DNA-templated (MGI:MGI:4834177|GO_REF:0000096 [ISO] UniProtKB:P48380) /// 0045892 // negative regulation of transcription, DNA-templated (MGI:MGI:4834177|GO_REF:0000096 [ISO] UniProtKB:P48380) /// 0006357 // regulation of transcription from RNA polymerase II promoter (MGI:MGI:6201960|PMID:21873635 [IBA] PANTHER:PTN000289470) /// 0072560 // type B pancreatic cell maturation (MGI:MGI:4941444|PMID:20413507 [IMP]) /// 0031018 // endocrine pancreas development (MGI:MGI:3713191|PMID:17229940 [IMP]) /// 0060287 // epithelial cilium movement involved in determination of left/right asymmetry (MGI:MGI:3041887|PMID:15121860 [IMP]) /// 0030154 // cell differentiation (MGI:MGI:1354194|GO_REF:0000004 [IEA] UniProtKB-KW:KW-0221) /// 0007275 // multicellular organism development (MGI:MGI:1354194|GO_REF:0000004 [IEA] UniProtKB-KW:KW-0217)	0000790 // nuclear chromatin (MGI:MGI:4834177|GO_REF:0000096 [ISO] UniProtKB:P48380) /// 0000790 // nuclear chromatin (MGI:MGI:4941444|PMID:20413507 [IDA]) /// 0005634 // nucleus (MGI:MGI:4459044|GO_REF:0000033 [IBA] PANTHER:PTN000289470) /// 0005667 // transcription factor complex (MGI:MGI:4941444|PMID:20413507 [IC] GO:0000790) /// 0005634 // nucleus (MGI:MGI:6201960|PMID:21873635 [IBA] PANTHER:PTN000289470)	0005515 // protein binding (MGI:MGI:4422104|PMID:20148032 [IPI] UniProtKB:Q8C7R7) /// 0044212 // transcription regulatory region DNA binding (MGI:MGI:4834177|GO_REF:0000096 [ISO] UniProtKB:P48380) /// 0003677 // DNA binding (MGI:MGI:2152098|GO_REF:0000002 [IEA] InterPro:IPR003150|InterPro:IPR007668) /// 0003677 // DNA binding (MGI:MGI:1354194|GO_REF:0000004 [IEA] UniProtKB-KW:KW-0238) /// 0003700 // transcription factor activity, sequence-specific DNA binding (MGI:MGI:6201960|PMID:21873635 [IBA] PANTHER:PTN000289470) /// 0003700 // transcription factor activity, sequence-specific DNA binding (MGI:MGI:4941444|PMID:20413507 [IDA]) /// 0043565 // sequence-specific DNA binding (MGI:MGI:5566553|PMID:24531968 [IDA]) /// 0003700 // transcription factor activity, sequence-specific DNA binding (MGI:MGI:4459044|GO_REF:0000033 [IBA] PANTHER:PTN000289470) /// 0044212 // transcription regulatory region DNA binding (MGI:MGI:4361058|PMID:19671664 [IDA]) /// 0000978 // RNA polymerase II core promoter proximal region sequence-specific DNA binding (MGI:MGI:4459044|GO_REF:0000033 [IBA] PANTHER:PTN000289470) /// 0000978 // RNA polymerase II core promoter proximal region sequence-specific DNA binding (MGI:MGI:6201960|PMID:21873635 [IBA] PANTHER:PTN000289470)	regulatory factor X, 3 (influences HLA class II expression)	C230093O12Rik|MRFX3	protein	taxon:10090	20110124	MGI			1456	0.210051	0.195654	79.0287	689	0.074038	0.0373235	79.1594	2231	0.315512	0.402158	85.4189	1687	0.194034	0.213616	71.6152	4544	0.598735	2.19109	110.995	9080	0.566286	3.27836	97.0187	687	0.0983924	0.292015	24.1932	6544	0.669078	2.91966	118.453	7321	0.834754	2.91467	140.523	3847	0.443664	1.75077	71.9294	3731	0.431441	0.919022	86.2113	594	0.0762852	0.0388612	88.5777	218	0.0497097	0.0432882	45.4627	2252	0.263988	0.619916	44.6298	1129	0.159775	0.541513	29.2723	7387	0.509928	3.31809	85.7323	1605	0.207821	0.549333	37.5676	10101	0.493198	3.44807	84.6113
Gm20407	19	27994197..27995693	ENSMUSG00000092182	0.459738	1.23287	0.302022	0.742683	0.910774	1	0.247046	-1.39726	-0.482599	0.678268	0.999939	1	0.247046	-2.60862	-1.38329	0.139577	0.369843	1																	13	0.312508	0.291089	0.705613	0	0	0	0	14	0.329913	0.420514	0.536022	0	0	0	0	27	0.592809	2.1694	0.659522	111	1.15353	6.67803	1.18602	10	0.238649	0.708277	0.352158	5	0.085184	0.371718	0.0905053	23	0.436989	1.52581	0.441473	20	0.384341	1.51668	0.373951	14	0.269761	0.574623	0.323495	3	0.0641993	0.0327043	0.447362	0	0	0	0	10	0.19533	0.45869	0.198179	4	0.0943254	0.319691	0.10371	0	0	0	0	10	0.215759	0.570316	0.234066	27	0.219672	1.53578	0.226166
Gm28228	19	28088856..28089764	ENSMUSG00000101084	0	#N/A	#N/A	#N/A	#N/A	#N/A	0	#N/A	#N/A	#N/A	#N/A	#N/A	0	#N/A	#N/A	#N/A	#N/A	#N/A																	0	0	0	0	0	0	0	0	0	0	0	0	0	0	0	0	0	0	0	0	0	0	0	0	0	0	0	0	0	0	0	0	0	0	0	0	0	0	0	0	0	0	0	0	0	0	0	0	0	0	0	0	0	0	0	0	0	0	0	0	0	0	0	0	0	0	0	0	0	0	0	0
Glis3	19	complement(28258851..28680077)	ENSMUSG00000052942	0.555731	-1.02643	-0.0376304	0.907556	0.972022	1	0.333061	-1.34353	-0.426025	0.255904	0.999939	1	0.427802	-1.33167	-0.413241	0.202253	0.45615	1	Glis3	MGI	MGI:2444289	Glis3		0000122 // negative regulation of transcription from RNA polymerase II promoter (MGI:MGI:5009496|PMID:19264802 [IMP]) /// 0006366 // transcription from RNA polymerase II promoter (MGI:MGI:3033266|PMID:14500813 [IDA]) /// 0045944 // positive regulation of transcription from RNA polymerase II promoter (MGI:MGI:3033266|PMID:14500813 [IDA]) /// 0006357 // regulation of transcription from RNA polymerase II promoter (MGI:MGI:2152098|GO_REF:0000002 [IEA] InterPro:IPR030405) /// 0045944 // positive regulation of transcription from RNA polymerase II promoter (MGI:MGI:5009496|PMID:19264802 [IDA]) /// 0000122 // negative regulation of transcription from RNA polymerase II promoter (MGI:MGI:3033266|PMID:14500813 [IDA])	0005634 // nucleus (MGI:MGI:3033266|PMID:14500813 [IDA])	0000977 // RNA polymerase II regulatory region sequence-specific DNA binding (MGI:MGI:3797468|PMID:18298960 [IDA]) /// 0003700 // transcription factor activity, sequence-specific DNA binding (MGI:MGI:3033266|PMID:14500813 [IDA]) /// 0046872 // metal ion binding (MGI:MGI:1354194|GO_REF:0000004 [IEA] UniProtKB-KW:KW-0479) /// 0001227 // transcriptional repressor activity, RNA polymerase II transcription regulatory region sequence-specific binding (MGI:MGI:5009496|PMID:19264802 [IMP]) /// 0003676 // nucleic acid binding (MGI:MGI:2152098|GO_REF:0000002 [IEA] InterPro:IPR013087) /// 0000978 // RNA polymerase II core promoter proximal region sequence-specific DNA binding (MGI:MGI:5009496|PMID:19264802 [IDA]) /// 0003677 // DNA binding (MGI:MGI:3033266|PMID:14500813 [IDA]) /// 0001228 // transcriptional activator activity, RNA polymerase II transcription regulatory region sequence-specific binding (MGI:MGI:5009496|PMID:19264802 [IDA]) /// 0001227 // transcriptional repressor activity, RNA polymerase II transcription regulatory region sequence-specific binding (MGI:MGI:5009496|PMID:19264802 [IDA])	GLIS family zinc finger 3	4833409N03Rik|E330013K21Rik	protein	taxon:10090	20140327	NTNU_SB	has_regulation_target(NCBI_Gene:25509)		3308	0.282611	0.263241	179.551	915	0.058226	0.0293525	105.125	4433	0.371257	0.473212	169.727	3878	0.264138	0.290795	164.626	8831	0.689075	2.52169	215.713	18440	0.681037	3.94268	197.029	1571	0.133242	0.395444	55.324	11763	0.712216	3.1079	212.923	7558	0.510335	1.78191	145.072	10862	0.741826	2.92737	203.093	6900	0.472504	1.00649	159.437	675	0.0513355	0.0261513	100.656	539	0.0727836	0.0633814	112.406	4614	0.320297	0.752146	91.4396	3572	0.299355	1.01458	92.6135	11576	0.473217	3.07921	134.349	4624	0.354562	0.937214	108.232	23918	0.691579	4.83501	200.35
4933413C19Rik	19	complement(28580533..28583294)	ENSMUSG00000089952	0.0785434	-1.19093	-0.252083	0.829996	0.944442	1	0.0722726	-1.53088	-0.614357	0.687836	0.999939	1	0.133657	1.47205	0.557824	0.63126	0.818133	1																	0	0	0	0	0	0	0	0	5	0.0638615	0.0813992	0.191436	0	0	0	0	25	0.297501	1.08871	0.610669	22	0.123915	0.717375	0.235067	0	0	0	0	0	0	0	0	17	0.175061	0.611253	0.326306	9	0.0937405	0.369916	0.168278	10	0.104436	0.222461	0.231068	0	0	0	0	0	0	0	0	0	0	0	0	7	0.0894674	0.303226	0.181493	8	0.0498751	0.324536	0.0928467	26	0.304047	0.803687	0.608572	51	0.224895	1.5723	0.427203
D930032P07Rik	19	28678224..28720027	ENSMUSG00000097735	0.0474091	1.74789	0.805617	0.281118	0.659792	1	0.0168664	-1.12124	-0.165097	0.855958	0.999939	1	0.0493519	1.55548	0.637358	0.393788	0.643946	1	D930032P07Rik	MGI	MGI:2443529	D930032P07Rik		0008150 // biological_process (MGI:MGI:2156816|GO_REF:0000015 [ND])	0005575 // cellular_component (MGI:MGI:2156816|GO_REF:0000015 [ND])	0003674 // molecular_function (MGI:MGI:2156816|GO_REF:0000015 [ND])	RIKEN cDNA D930032P07 gene		gene	taxon:10090	20100202	MGI			12	0.0103301	0.00962205	0.651335	4	0.00256481	0.00129295	0.459561	25	0.0210967	0.0268903	0.957182	47	0.0322567	0.035512	1.99521	23	0.0180835	0.0661771	0.561815	105	0.0390749	0.226214	1.12191	141	0.120499	0.357624	4.96542	45	0.0274539	0.119801	0.814548	28	0.0190504	0.0665175	0.537445	45	0.0309673	0.122202	0.841389	41	0.0282904	0.0602619	0.947377	2	0.00153265	0.000780761	0.298241	6	0.00816384	0.00710923	1.25127	90	0.062953	0.147831	1.78361	112	0.0945782	0.320547	2.90389	28	0.0115334	0.0750477	0.324964	90	0.0695369	0.183807	2.1066	28	0.00815781	0.0570333	0.234543
Slc1a1	19	28835049..28913960	ENSMUSG00000024935	0.269196	-1.00628	-0.00903578	0.980149	0.994155	1	0.162959	-1.30475	-0.383769	0.368323	0.999939	1	0.303848	1.10252	0.140808	0.698069	0.855672	1	Slc1a1	MGI	MGI:105083	Slc1a1		0006865 // amino acid transport (MGI:MGI:1354194|GO_REF:0000004 [IEA] UniProtKB-KW:KW-0029) /// 1902476 // chloride transmembrane transport (MGI:MGI:4834177|GO_REF:0000096 [ISO] UniProtKB:P43005) /// 0015813 // L-glutamate transport (MGI:MGI:4834177|GO_REF:0000096 [ISO] UniProtKB:P43005) /// 0051260 // protein homooligomerization (MGI:MGI:4417868|GO_REF:0000096 [ISO] RGD:3696) /// 0140009 /// 0051938 // L-glutamate import (MGI:MGI:4834177|GO_REF:0000096 [ISO] UniProtKB:P43005) /// 0070779 // D-aspartate import (MGI:MGI:4834177|GO_REF:0000096 [ISO] UniProtKB:P43005) /// 0051260 // protein homooligomerization (MGI:MGI:3622834|PMID:15009636 [IPI] UniProtKB:P51906) /// 0015813 // L-glutamate transport (MGI:MGI:4417868|GO_REF:0000096 [ISO] RGD:3696) /// 0098712 // L-glutamate import across plasma membrane (MGI:MGI:4834177|GO_REF:0000096 [ISO] UniProtKB:P43005) /// 0042883 // cysteine transport (MGI:MGI:4834177|GO_REF:0000096 [ISO] UniProtKB:P43005) /// 0010460 // positive regulation of heart rate (MGI:MGI:5584094|PMID:23361868 [IMP]) /// 0015813 // L-glutamate transport (MGI:MGI:3622834|PMID:15009636 [IDA])	0005886 // plasma membrane (MGI:MGI:4834177|GO_REF:0000096 [ISO] UniProtKB:P43005) /// 0005887 // integral component of plasma membrane (MGI:MGI:4834177|GO_REF:0000096 [ISO] UniProtKB:P43005) /// 0016021 // integral component of membrane (MGI:MGI:1354194|GO_REF:0000004 [IEA] UniProtKB-KW:KW-0812) /// 0016324 // apical plasma membrane (MGI:MGI:4834177|GO_REF:0000096 [ISO] UniProtKB:P43005) /// 0016020 // membrane (MGI:MGI:6144334|PMID:29350434 [IDA]) /// 0005886 // plasma membrane (MGI:MGI:3622834|PMID:15009636 [IDA]) /// 0016021 // integral component of membrane (MGI:MGI:2152098|GO_REF:0000002 [IEA] InterPro:IPR001991|InterPro:IPR036458)	0015501 // glutamate:sodium symporter activity (MGI:MGI:4417868|GO_REF:0000096 [ISO] RGD:3696) /// 0033229 // cysteine transmembrane transporter activity (MGI:MGI:4834177|GO_REF:0000096 [ISO] UniProtKB:P43005) /// 0005313 // L-glutamate transmembrane transporter activity (MGI:MGI:4417868|GO_REF:0000096 [ISO] RGD:3696) /// 0015293 // symporter activity (MGI:MGI:2152098|GO_REF:0000002 [IEA] InterPro:IPR001991|InterPro:IPR036458) /// 0046872 // metal ion binding (MGI:MGI:1354194|GO_REF:0000004 [IEA] UniProtKB-KW:KW-0479) /// 0015108 // chloride transmembrane transporter activity (MGI:MGI:4834177|GO_REF:0000096 [ISO] UniProtKB:P43005) /// 0005314 // high-affinity glutamate transmembrane transporter activity (MGI:MGI:4834177|GO_REF:0000096 [ISO] UniProtKB:P43005) /// 0005515 // protein binding (MGI:MGI:5508628|PMID:16858406 [IPI] UniProtKB:P53702) /// 0005313 // L-glutamate transmembrane transporter activity (MGI:MGI:4834177|GO_REF:0000096 [ISO] UniProtKB:P43005) /// 0015501 // glutamate:sodium symporter activity (MGI:MGI:2183122|PMID:12119102 [IDA]) /// 0016595 // glutamate binding (MGI:MGI:4417868|GO_REF:0000096 [ISO] RGD:3696) /// 0005313 // L-glutamate transmembrane transporter activity (MGI:MGI:3622834|PMID:15009636 [IDA]) /// 0005515 // protein binding (MGI:MGI:3822963|PMID:18684713 [IPI] UniProtKB:Q8R5J9) /// 0015293 // symporter activity (MGI:MGI:1354194|GO_REF:0000004 [IEA] UniProtKB-KW:KW-0769) /// 0015501 // glutamate:sodium symporter activity (MGI:MGI:4834177|GO_REF:0000096 [ISO] UniProtKB:P43005)	solute carrier family 1 (neuronal/epithelial high affinity glutamate transporter, system Xag), member 1	D130048G10Rik|EAAC1|EAAT3|MEAAC1	protein	taxon:10090	20120305	MGI			288	0.131338	0.122336	15.632	69	0.0234379	0.0118153	7.92743	452	0.202064	0.257555	17.3058	358	0.130161	0.143297	15.1975	787	0.327797	1.19958	19.2238	1569	0.309319	1.79072	16.7646	287	0.129933	0.385624	10.1069	854	0.27601	1.20443	15.4583	610	0.219863	0.767684	11.7086	1127	0.410856	1.62131	21.0721	796	0.290966	0.619794	18.393	62	0.0251698	0.012822	9.24548	30	0.0216242	0.0188307	6.25634	502	0.186017	0.436819	9.94857	458	0.204886	0.694407	11.8749	1767	0.385577	2.50894	20.5075	539	0.220616	0.583153	12.6162	3383	0.522146	3.65046	28.3378
4430402I18Rik	19	complement(28893042..28967800)	ENSMUSG00000064202	0.317973	-1.37048	-0.454681	0.176862	0.559054	1	0.253343	-1.48112	-0.566688	0.150984	0.999939	1	0.253343	-2.02925	-1.02094	0.00244253	0.0259656	1	4430402I18Rik	MGI	MGI:1918036	4430402I18Rik		0008150 // biological_process (MGI:MGI:2156816|GO_REF:0000015 [ND])	0005575 // cellular_component (MGI:MGI:2156816|GO_REF:0000015 [ND])	0003674 // molecular_function (MGI:MGI:2156816|GO_REF:0000015 [ND])	RIKEN cDNA 4430402I18 gene		protein	taxon:10090	20100202	MGI			432	0.20795	0.193698	23.4481	143	0.0512725	0.0258472	16.4293	565	0.266611	0.339828	21.6323	526	0.201866	0.222238	22.3293	1226	0.539013	1.97254	29.9472	1879	0.391012	2.26366	20.0769	179	0.0855403	0.253872	6.30362	1321	0.45066	1.96655	23.9115	881	0.335179	1.17033	16.9103	851	0.327472	1.29226	15.9116	937	0.361534	0.770111	21.651	86	0.0368524	0.0187733	12.8244	52	0.0395641	0.0344532	10.8443	547	0.213952	0.502417	10.8404	382	0.180381	0.611352	9.90435	1152	0.265342	1.72658	13.3699	449	0.193988	0.512767	10.5096	1382	0.225153	1.5741	11.5764
Plpp6	19	28963953..28966811	ENSMUSG00000040105	3.51209	2.0412	1.02942	0.0108573	0.151966	1	0.968394	1.25402	0.326558	0.497967	0.999939	1	3.31819	1.77723	0.82963	0.0400864	0.176085	1	Plpp6	MGI	MGI:1921661	Plpp6		0046839 // phospholipid dephosphorylation (MGI:MGI:4834177|GO_REF:0000096 [ISO] UniProtKB:Q8IY26)	0016021 // integral component of membrane (MGI:MGI:1354194|GO_REF:0000004 [IEA] UniProtKB-KW:KW-0812) /// 0016020 // membrane (MGI:MGI:1354194|GO_REF:0000004 [IEA] UniProtKB-KW:KW-0472) /// 0005575 // cellular_component (MGI:MGI:2156816|GO_REF:0000015 [ND])	0016787 // hydrolase activity (MGI:MGI:1354194|GO_REF:0000004 [IEA] UniProtKB-KW:KW-0378) /// 0042577 // lipid phosphatase activity (MGI:MGI:4834177|GO_REF:0000096 [ISO] UniProtKB:Q8IY26)	phospholipid phosphatase 6	4932443D16Rik|Ppapdc2	protein	taxon:10090	20100202	MGI			64	0.805574	0.750361	3.47379	46	0.431277	0.217412	5.28495	75	0.925422	1.17956	2.87154	91	0.913203	1.00536	3.86306	143	1.64397	6.01616	3.49302	794	4.32049	25.0123	8.48379	380	4.74844	14.0927	13.382	276	2.4621	10.7439	4.99589	246	2.44729	8.54509	4.72184	356	3.58215	14.1358	6.65632	219	2.20954	4.7066	5.06038	39	0.437	0.222616	5.81571	13	0.258637	0.225226	2.71108	352	3.60015	8.45414	6.97589	243	3.00042	10.1691	6.30041	563	3.39088	22.0644	6.53409	284	3.20845	8.48089	6.64748	796	3.39103	23.7076	6.66771
Cdc37l1	19	28990352..29026681	ENSMUSG00000024780	2.95536	1.33132	0.412862	0.137324	0.506823	1	1.27079	-1.00342	-0.00492917	0.987817	0.999939	1	2.6954	1.19568	0.257831	0.353451	0.610153	1	Cdc37l1	MGI	MGI:1914322	Cdc37l1		0006457 // protein folding (MGI:MGI:6201960|PMID:21873635 [IBA] PANTHER:PTN000980613) /// 0050821 // protein stabilization (MGI:MGI:6201960|PMID:21873635 [IBA] PANTHER:PTN000980613) /// 0050821 // protein stabilization (MGI:MGI:4459044|GO_REF:0000033 [IBA] PANTHER:PTN000980613) /// 0006457 // protein folding (MGI:MGI:4459044|GO_REF:0000033 [IBA] PANTHER:PTN000980613)	0005737 // cytoplasm (MGI:MGI:4459044|GO_REF:0000033 [IBA] PANTHER:PTN000980613) /// 0005829 // cytosol (MGI:MGI:4834177|GO_REF:0000096 [ISO] UniProtKB:Q7L3B6) /// 0005737 // cytoplasm (MGI:MGI:6201960|PMID:21873635 [IBA] PANTHER:PTN000980613) /// 0005737 // cytoplasm (MGI:MGI:2150655|PMID:11413142 [IDA])	0051082 // unfolded protein binding (MGI:MGI:6201960|PMID:21873635 [IBA] PANTHER:PTN000980613) /// 0051087 // chaperone binding (MGI:MGI:6201960|PMID:21873635 [IBA] PANTHER:PTN000980613) /// 0051082 // unfolded protein binding (MGI:MGI:4459044|GO_REF:0000033 [IBA] PANTHER:PTN000980613) /// 0051087 // chaperone binding (MGI:MGI:4459044|GO_REF:0000033 [IBA] PANTHER:PTN000980613) /// 0031072 // heat shock protein binding (MGI:MGI:6201960|PMID:21873635 [IBA] PANTHER:PTN000980613) /// 0031072 // heat shock protein binding (MGI:MGI:4459044|GO_REF:0000033 [IBA] PANTHER:PTN000980613)	cell division cycle 37-like 1	2700033A15Rik|Harc|Hsp90-associating relative of Cdc37	protein	taxon:10090	20011206	MGI			851	0.842954	0.785178	46.1905	519	0.382925	0.193038	59.6281	1495	1.45167	1.85033	57.2395	1057	0.834737	0.918978	44.8709	3141	2.84168	10.3992	76.7244	8511	3.64453	21.099	90.939	1264	1.24298	3.68898	44.5127	4697	3.29735	14.3887	85.0207	3998	3.12998	10.9288	76.7395	4372	3.46197	13.6615	81.7456	2732	2.16914	4.62054	63.1277	422	0.372115	0.189563	62.9289	209	0.327222	0.284951	43.5858	3009	2.42186	5.68719	59.632	2080	2.0211	6.84998	53.9295	7653	3.6273	23.6028	88.8195	2429	2.1595	5.7082	56.8547	9686	3.24722	22.7022	81.135
Ak3	19	complement(29020833..29047961)	ENSMUSG00000024782	2.0017	1.23556	0.305164	0.367361	0.724965	1	0.937352	-1.10616	-0.145565	0.711948	0.999939	1	1.56478	-1.02979	-0.0423466	0.900465	0.954808	1	Ak3	MGI	MGI:1860835	Ak3		0046060 // dATP metabolic process (MGI:MGI:4417868|GO_REF:0000096 [ISO] RGD:619885) /// 0006756 // AMP phosphorylation (MGI:MGI:4417868|GO_REF:0000096 [ISO] RGD:619885) /// 0046051 // UTP metabolic process (MGI:MGI:4834177|GO_REF:0000096 [ISO] UniProtKB:Q9UIJ7) /// 0046039 // GTP metabolic process (MGI:MGI:4834177|GO_REF:0000096 [ISO] UniProtKB:Q9UIJ7) /// 0046041 // ITP metabolic process (MGI:MGI:4834177|GO_REF:0000096 [ISO] UniProtKB:Q9UIJ7) /// 0006139 // nucleobase-containing compound metabolic process (MGI:MGI:2152098|GO_REF:0000002 [IEA] InterPro:IPR000850) /// 0051260 // protein homooligomerization (MGI:MGI:4417868|GO_REF:0000096 [ISO] RGD:619885) /// 0006172 // ADP biosynthetic process (MGI:MGI:4417868|GO_REF:0000096 [ISO] RGD:619885) /// 0046034 // ATP metabolic process (MGI:MGI:4417868|GO_REF:0000096 [ISO] RGD:619885) /// 0046033 // AMP metabolic process (MGI:MGI:4834177|GO_REF:0000096 [ISO] UniProtKB:Q9UIJ7) /// 0016310 // phosphorylation (MGI:MGI:1354194|GO_REF:0000004 [IEA] UniProtKB-KW:KW-0418)	0005739 // mitochondrion (MGI:MGI:3852644|PMID:18614015 [HDA]) /// 0005758 // mitochondrial intermembrane space (MGI:MGI:4417868|GO_REF:0000096 [ISO] RGD:619885) /// 0005739 // mitochondrion (MGI:MGI:2682130|PMID:14651853 [HDA]) /// 0005739 // mitochondrion (MGI:MGI:4834177|GO_REF:0000096 [ISO] UniProtKB:Q9UIJ7) /// 0005759 // mitochondrial matrix (MGI:MGI:2149139|PMID:11485571 [IDA]) /// 0005759 // mitochondrial matrix (MGI:MGI:4417868|GO_REF:0000096 [ISO] RGD:619885) /// 0005739 // mitochondrion (MGI:MGI:2682130|PMID:14651853 [IDA])	0016740 // transferase activity (MGI:MGI:1354194|GO_REF:0000004 [IEA] UniProtKB-KW:KW-0808) /// 0016776 // phosphotransferase activity, phosphate group as acceptor (MGI:MGI:2152098|GO_REF:0000002 [IEA] InterPro:IPR006259) /// 0004017 // adenylate kinase activity (MGI:MGI:4417868|GO_REF:0000096 [ISO] RGD:619885) /// 0019205 // nucleobase-containing compound kinase activity (MGI:MGI:2152098|GO_REF:0000002 [IEA] InterPro:IPR000850) /// 0005525 // GTP binding (MGI:MGI:1354194|GO_REF:0000004 [IEA] UniProtKB-KW:KW-0342) /// 0005524 // ATP binding (MGI:MGI:2152098|GO_REF:0000002 [IEA] InterPro:IPR006259|InterPro:IPR000850) /// 0042802 // identical protein binding (MGI:MGI:4417868|GO_REF:0000096 [ISO] RGD:619885) /// 0046899 // nucleoside triphosphate adenylate kinase activity (MGI:MGI:4834177|GO_REF:0000096 [ISO] UniProtKB:Q9UIJ7) /// 0000166 // nucleotide binding (MGI:MGI:1354194|GO_REF:0000004 [IEA] UniProtKB-KW:KW-0547) /// 0016301 // kinase activity (MGI:MGI:1354194|GO_REF:0000004 [IEA] UniProtKB-KW:KW-0418)	adenylate kinase 3	AK-3	protein	taxon:10090	20190210	UniProt			509	0.675186	0.62891	27.6275	230	0.227251	0.11456	26.4248	790	1.02727	1.30938	30.2469	585	0.618674	0.681111	24.834	1765	2.13837	7.82544	43.1132	3984	2.28461	13.2261	42.5685	300	0.395065	1.1725	10.5647	2886	2.71314	11.8393	52.2396	2056	2.15553	7.52636	39.4638	2320	2.46016	9.7082	43.3783	1732	1.84156	3.92276	40.0209	194	0.229086	0.116701	28.9294	62	0.129993	0.1132	12.9298	1675	1.8054	4.23957	33.1949	1113	1.44828	4.90855	28.8574	2635	1.67249	10.8829	30.5814	1096	1.30487	3.44916	25.6537	3548	1.59288	11.1362	29.7199
1700018L02Rik	19	29046245..29048729	ENSMUSG00000100075	0.942009	4.87083	2.28417	0.00592021	0.106973	1	0.407276	8.25076	3.04453	0.00150885	0.527197	1	1.21092	5.33045	2.41426	0.00360561	0.034628	1																	10	0.144815	0.134889	0.542779	0	0	0	0	14	0.198744	0.253324	0.536022	17	0.196274	0.216082	0.72167	5	0.0661327	0.242015	0.122134	245	1.53379	8.87947	2.61779	166	2.38651	7.08283	5.84582	15	0.153948	0.671784	0.271516	7	0.0801191	0.279748	0.134361	48	0.555678	2.1928	0.897482	17	0.197331	0.420339	0.392815	12	0.154698	0.0788063	1.78945	38	0.869798	0.757437	7.9247	66	0.776621	1.82372	1.30798	123	1.74731	5.92203	3.1891	155	1.07405	6.9888	1.79891	143	1.85866	4.913	3.34715	122	0.597952	4.18044	1.02194
Rcl1	19	29101375..29143843	ENSMUSG00000024785	0.665553	1.09894	0.136108	0.63766	0.872944	1	0.342165	-1.13235	-0.179318	0.597887	0.999939	1	0.623348	-1.01283	-0.0183871	0.949266	0.976818	1	Rcl1	MGI	MGI:1913275	Rcl1		0090502 // RNA phosphodiester bond hydrolysis, endonucleolytic (MGI:MGI:6201960|PMID:21873635 [IBA] PANTHER:PTN000120385|SGD:S000005370) /// 0042254 // ribosome biogenesis (MGI:MGI:1354194|GO_REF:0000004 [IEA] UniProtKB-KW:KW-0690) /// 0006364 // rRNA processing (MGI:MGI:1891628|PMID:10790377 [ISA] UniProtKB:Q08096) /// 0042254 // ribosome biogenesis (MGI:MGI:2152098|GO_REF:0000002 [IEA] InterPro:IPR016443) /// 0006396 // RNA processing (MGI:MGI:2152098|GO_REF:0000002 [IEA] InterPro:IPR000228) /// 0000447 // endonucleolytic cleavage in ITS1 to separate SSU-rRNA from 5.8S rRNA and LSU-rRNA from tricistronic rRNA transcript (SSU-rRNA, 5.8S rRNA, LSU-rRNA) (MGI:MGI:5617283|PMID:25190460 [IMP]) /// 0000480 // endonucleolytic cleavage in 5'-ETS of tricistronic rRNA transcript (SSU-rRNA, 5.8S rRNA, LSU-rRNA) (MGI:MGI:5617283|PMID:25190460 [IMP])	0005634 // nucleus (MGI:MGI:1354194|GO_REF:0000004 [IEA] UniProtKB-KW:KW-0539) /// 0005730 // nucleolus (MGI:MGI:1891628|PMID:10790377 [IDA]) /// 0005730 // nucleolus (MGI:MGI:6201960|PMID:21873635 [IBA] PANTHER:PTN000120385) /// 0005730 // nucleolus (MGI:MGI:4459044|GO_REF:0000033 [IBA] PANTHER:PTN000120385)	0003824 // catalytic activity (MGI:MGI:2152098|GO_REF:0000002 [IEA] InterPro:IPR013792) /// 0003963 // RNA-3'-phosphate cyclase activity (MGI:MGI:1891628|PMID:10790377 [ISA] UniProtKB:Q08096) /// 0004521 // endoribonuclease activity (MGI:MGI:6201960|PMID:21873635 [IBA] PANTHER:PTN000120385) /// 0004521 // endoribonuclease activity (MGI:MGI:4459044|GO_REF:0000033 [IBA] PANTHER:PTN000120385)	RNA terminal phosphate cyclase-like 1	2310040A02Rik|Rnac|RPCL1	protein	taxon:10090	20160226	MGI			377	0.319454	0.297559	20.4628	143	0.090256	0.0454992	16.4293	533	0.442739	0.564325	20.4071	424	0.28644	0.315348	17.9993	739	0.571933	2.093	18.0514	2528	0.926043	5.36108	27.0114	615	0.51735	1.53542	21.6577	1027	0.616749	2.69131	18.5898	765	0.512335	1.7889	14.6838	1115	0.755286	2.98049	20.8478	708	0.480877	1.02433	16.3596	129	0.0973079	0.0495705	19.2366	66	0.0883961	0.0769771	13.7639	730	0.502623	1.1803	14.467	627	0.521178	1.76639	16.2566	1968	0.797941	5.19218	22.8403	665	0.505755	1.33686	15.5654	2752	0.789241	5.51779	23.0522
Mir101b	19	29135279..29135375	ENSMUSG00000065556	0	#N/A	#N/A	#N/A	#N/A	#N/A	0	#N/A	#N/A	#N/A	#N/A	#N/A	0	#N/A	#N/A	#N/A	#N/A	#N/A	Mir101b	MGI	MGI:3618696	Mir101b		0035195 // gene silencing by miRNA (MGI:MGI:5475388|PMID:23390134 [ISO] NCBI_Gene:406894) /// 0071260 // cellular response to mechanical stimulus (MGI:MGI:5705446|PMID:25959411 [IDA]) /// 0071356 // cellular response to tumor necrosis factor (MGI:MGI:5574155|PMID:24349514 [IEP]) /// 0071230 // cellular response to amino acid stimulus (MGI:MGI:4833768|PMID:20548288 [IDA]) /// 0060291 // long-term synaptic potentiation (MGI:MGI:5645435|PMID:25858512 [IEP])	0035068 // micro-ribonucleoprotein complex (MGI:MGI:5507918|PMID:23185045 [IDA]) /// 0045202 // synapse (MGI:MGI:5475388|PMID:23390134 [IDA])		microRNA 101b	mir-101b|Mirn101b|mmu-mir-101b	gene	taxon:10090	20160420	MGI			0	0	0	0	0	0	0	0	0	0	0	0	0	0	0	0	0	0	0	0	0	0	0	0	0	0	0	0	0	0	0	0	0	0	0	0	0	0	0	0	0	0	0	0	0	0	0	0	0	0	0	0	0	0	0	0	0	0	0	0	0	0	0	0	0	0	0	0	0	0	0	0
Jak2	19	29251828..29313080	ENSMUSG00000024789	1.12453	1.06013	0.08424	0.764107	0.919958	1	0.626013	-1.08455	-0.117095	0.719969	0.999939	1	1.63486	1.47219	0.557967	0.0467611	0.193222	1	Jak2	MGI	MGI:96629	Jak2		0045944 // positive regulation of transcription from RNA polymerase II promoter (MGI:MGI:4829573|PMID:20530874 [IGI] MGI:MGI:1933533) /// 0048008 // platelet-derived growth factor receptor signaling pathway (MGI:MGI:4417868|GO_REF:0000096 [ISO] RGD:2939) /// 0007260 // tyrosine phosphorylation of STAT protein (MGI:MGI:4417868|GO_REF:0000096 [ISO] RGD:2939) /// 0050867 // positive regulation of cell activation (MGI:MGI:4417868|GO_REF:0000096 [ISO] RGD:2939) /// 0042976 // activation of Janus kinase activity (MGI:MGI:4457458|PMID:20304997 [IDA]) /// 0050804 // modulation of synaptic transmission (MGI:MGI:4417868|GO_REF:0000096 [ISO] RGD:2939) /// 0051770 // positive regulation of nitric-oxide synthase biosynthetic process (MGI:MGI:4417868|GO_REF:0000096 [ISO] RGD:2939) /// 0034612 // response to tumor necrosis factor (MGI:MGI:4834177|GO_REF:0000096 [ISO] UniProtKB:O60674) /// 0045597 // positive regulation of cell differentiation (MGI:MGI:4417868|GO_REF:0000096 [ISO] RGD:2939) /// 0060397 // JAK-STAT cascade involved in growth hormone signaling pathway (MGI:MGI:3828422|PMID:8923468 [IDA]) /// 0006468 // protein phosphorylation (MGI:MGI:2152098|GO_REF:0000002 [IEA] InterPro:IPR000719|InterPro:IPR001245|InterPro:IPR008266|InterPro:IPR020635|InterPro:IPR016251|InterPro:IPR020693) /// 0034050 // host programmed cell death induced by symbiont (MGI:MGI:5009182|PMID:12426001 [IDA]) /// 1904707 // positive regulation of vascular smooth muscle cell proliferation (MGI:MGI:4417868|GO_REF:0000096 [ISO] RGD:2939) /// 0022408 // negative regulation of cell-cell adhesion (MGI:MGI:4417868|GO_REF:0000096 [ISO] RGD:2939) /// 0030218 // erythrocyte differentiation (MGI:MGI:4459044|GO_REF:0000033 [IBA] PANTHER:PTN002401049) /// 0050727 // regulation of inflammatory response (MGI:MGI:4834177|GO_REF:0000096 [ISO] UniProtKB:O60674) /// 0019221 // cytokine-mediated signaling pathway (MGI:MGI:4834177|GO_REF:0000096 [ISO] UniProtKB:O60674) /// 0009755 // hormone-mediated signaling pathway (MGI:MGI:4417868|GO_REF:0000096 [ISO] RGD:2939) /// 0014068 // positive regulation of phosphatidylinositol 3-kinase signaling (MGI:MGI:3828423|PMID:7782332 [IMP]) /// 0050731 // positive regulation of peptidyl-tyrosine phosphorylation (MGI:MGI:3828423|PMID:7782332 [IMP]) /// 0032731 // positive regulation of interleukin-1 beta production (MGI:MGI:4417868|GO_REF:0000096 [ISO] RGD:2939) /// 0007260 // tyrosine phosphorylation of STAT protein (MGI:MGI:6201960|PMID:21873635 [IBA] PANTHER:PTN002401049) /// 0007259 // JAK-STAT cascade (MGI:MGI:4417868|GO_REF:0000096 [ISO] RGD:2939) /// 0043388 // positive regulation of DNA binding (MGI:MGI:4417868|GO_REF:0000096 [ISO] RGD:2939) /// 1902728 // positive regulation of growth factor dependent skeletal muscle satellite cell proliferation (MGI:MGI:4417868|GO_REF:0000096 [ISO] RGD:2939) /// 0060397 // JAK-STAT cascade involved in growth hormone signaling pathway (MGI:MGI:4457458|PMID:20304997 [IMP]) /// 0006325 // chromatin organization (MGI:MGI:1354194|GO_REF:0000004 [IEA] UniProtKB-KW:KW-0156) /// 0070671 // response to interleukin-12 (MGI:MGI:4834177|GO_REF:0000096 [ISO] UniProtKB:O60674) /// 0007259 // JAK-STAT cascade (MGI:MGI:2178483|PMID:11821424 [IMP]) /// 0051770 // positive regulation of nitric-oxide synthase biosynthetic process (MGI:MGI:5009182|PMID:12426001 [IDA]) /// 1904037 // positive regulation of epithelial cell apoptotic process (MGI:MGI:4417868|GO_REF:0000096 [ISO] RGD:2939) /// 0036016 // cellular response to interleukin-3 (MGI:MGI:63384|PMID:8378315 [IDA]) /// 0045822 // negative regulation of heart contraction (MGI:MGI:4417868|GO_REF:0000096 [ISO] RGD:2939) /// 0007260 // tyrosine phosphorylation of STAT protein (MGI:MGI:4459044|GO_REF:0000033 [IBA] PANTHER:PTN002401049) /// 0046677 // response to antibiotic (MGI:MGI:3621255|PMID:16280321 [ISO] UniProtKB:O60674) /// 0042531 // positive regulation of tyrosine phosphorylation of STAT protein (MGI:MGI:3828422|PMID:8923468 [IDA]) /// 0007167 // enzyme linked receptor protein signaling pathway (MGI:MGI:67395|PMID:8022486 [IDA]) /// 0071549 // cellular response to dexamethasone stimulus (MGI:MGI:5013875|PMID:21606371 [IDA]) /// 0031959 // mineralocorticoid receptor signaling pathway (MGI:MGI:4417868|GO_REF:0000096 [ISO] RGD:2939) /// 0030335 // positive regulation of cell migration (MGI:MGI:4417868|GO_REF:0000096 [ISO] RGD:2939) /// 0006979 // response to oxidative stress (MGI:MGI:4417868|GO_REF:0000096 [ISO] RGD:2939) /// 0030099 // myeloid cell differentiation (MGI:MGI:3052366|PMID:15354294 [IMP] MGI:MGI:3045147) /// 0099527 // postsynapse to nucleus signaling pathway (MGI:MGI:4417868|GO_REF:0000096 [ISO] RGD:2939) /// 0097296 // activation of cysteine-type endopeptidase activity involved in apoptotic signaling pathway (MGI:MGI:5009182|PMID:12426001 [IDA]) /// 0045087 // innate immune response (MGI:MGI:1354194|GO_REF:0000004 [IEA] UniProtKB-KW:KW-0399) /// 0060397 // JAK-STAT cascade involved in growth hormone signaling pathway (MGI:MGI:4417868|GO_REF:0000096 [ISO] RGD:2939) /// 0000186 // activation of MAPKK activity (MGI:MGI:4417868|GO_REF:0000096 [ISO] RGD:2939) /// 0007259 // JAK-STAT cascade (MGI:MGI:3052366|PMID:15354294 [IMP] MGI:MGI:3045147) /// 0097191 // extrinsic apoptotic signaling pathway (MGI:MGI:5009182|PMID:12426001 [IDA]) /// 0030218 // erythrocyte differentiation (MGI:MGI:6201960|PMID:21873635 [IBA] PANTHER:PTN002401049) /// 0030154 // cell differentiation (MGI:MGI:2178483|PMID:11821424 [IMP]) /// 0007260 // tyrosine phosphorylation of STAT protein (MGI:MGI:3703676|PMID:12388746 [IDA]) /// 0032496 // response to lipopolysaccharide (MGI:MGI:5050078|PMID:11536325 [IDA]) /// 0010667 // negative regulation of cardiac muscle cell apoptotic process (MGI:MGI:4417868|GO_REF:0000096 [ISO] RGD:2939) /// 0035409 // histone H3-Y41 phosphorylation (MGI:MGI:4459044|GO_REF:0000033 [IBA] PANTHER:PTN001231348) /// 0030218 // erythrocyte differentiation (MGI:MGI:1203274|PMID:9590173 [IMP]) /// 0006919 // activation of cysteine-type endopeptidase activity involved in apoptotic process (MGI:MGI:5009182|PMID:12426001 [IDA]) /// 0007165 // signal transduction (MGI:MGI:1203274|PMID:9590173 [IMP]) /// 0097012 // response to granulocyte macrophage colony-stimulating factor (MGI:MGI:5009382|PMID:18424709 [NAS]) /// 0046425 // regulation of JAK-STAT cascade (MGI:MGI:2386424|PMID:12147240 [IDA]) /// 0018108 // peptidyl-tyrosine phosphorylation (MGI:MGI:1859033|PMID:10872802 [IDA]) /// 0007259 // JAK-STAT cascade (MGI:MGI:2386424|PMID:12147240 [IDA]) /// 0019221 // cytokine-mediated signaling pathway (MGI:MGI:1203273|PMID:9590174 [IMP]) /// 0046777 // protein autophosphorylation (MGI:MGI:4457458|PMID:20304997 [IDA]) /// 0007186 // G-protein coupled receptor signaling pathway (MGI:MGI:4417868|GO_REF:0000096 [ISO] RGD:2939) /// 2001235 // positive regulation of apoptotic signaling pathway (MGI:MGI:3036919|PMID:15012602 [IMP]) /// 0016310 // phosphorylation (MGI:MGI:1354194|GO_REF:0000004 [IEA] UniProtKB-KW:KW-0418) /// 0046777 // protein autophosphorylation (MGI:MGI:4417868|GO_REF:0000096 [ISO] RGD:2939) /// 0045429 // positive regulation of nitric oxide biosynthetic process (MGI:MGI:4417868|GO_REF:0000096 [ISO] RGD:2939) /// 0019221 // cytokine-mediated signaling pathway (MGI:MGI:6201960|PMID:21873635 [IBA] PANTHER:PTN002401049) /// 0035556 // intracellular signal transduction (MGI:MGI:67395|PMID:8022486 [IDA]) /// 0008285 // negative regulation of cell proliferation (MGI:MGI:2178483|PMID:11821424 [IMP]) /// 0002250 // adaptive immune response (MGI:MGI:1354194|GO_REF:0000004 [IEA] UniProtKB-KW:KW-1064) /// 0007204 // positive regulation of cytosolic calcium ion concentration (MGI:MGI:4417868|GO_REF:0000096 [ISO] RGD:2939) /// 0032760 // positive regulation of tumor necrosis factor production (MGI:MGI:5009182|PMID:12426001 [IDA]) /// 0043392 // negative regulation of DNA binding (MGI:MGI:3703676|PMID:12388746 [IDA]) /// 0008284 // positive regulation of cell proliferation (MGI:MGI:4417868|GO_REF:0000096 [ISO] RGD:2939) /// 0071222 // cellular response to lipopolysaccharide (MGI:MGI:5013875|PMID:21606371 [IDA]) /// 0043066 // negative regulation of apoptotic process (MGI:MGI:2386424|PMID:12147240 [IDA]) /// 0060333 // interferon-gamma-mediated signaling pathway (MGI:MGI:4417868|GO_REF:0000096 [ISO] RGD:2939) /// 0007165 // signal transduction (MGI:MGI:1203273|PMID:9590174 [IMP]) /// 0007259 // JAK-STAT cascade (MGI:MGI:5013875|PMID:21606371 [IDA]) /// 0061180 // mammary gland epithelium development (MGI:MGI:2180453|PMID:12040017 [IMP]) /// 0032024 // positive regulation of insulin secretion (MGI:MGI:4417868|GO_REF:0000096 [ISO] RGD:2939) /// 0002376 // immune system process (MGI:MGI:1354194|GO_REF:0000004 [IEA] UniProtKB-KW:KW-0391) /// 0050729 // positive regulation of inflammatory response (MGI:MGI:4417868|GO_REF:0000096 [ISO] RGD:2939) /// 0060548 // negative regulation of cell death (MGI:MGI:4417868|GO_REF:0000096 [ISO] RGD:2939) /// 0045428 // regulation of nitric oxide biosynthetic process (MGI:MGI:4417868|GO_REF:0000096 [ISO] RGD:2939) /// 0008631 // intrinsic apoptotic signaling pathway in response to oxidative stress (MGI:MGI:4417868|GO_REF:0000096 [ISO] RGD:2939) /// 0035722 // interleukin-12-mediated signaling pathway (MGI:MGI:4834177|GO_REF:0000096 [ISO] UniProtKB:O60674) /// 0033209 // tumor necrosis factor-mediated signaling pathway (MGI:MGI:4834177|GO_REF:0000096 [ISO] UniProtKB:O60674) /// 0035409 // histone H3-Y41 phosphorylation (MGI:MGI:6201960|PMID:21873635 [IBA] PANTHER:PTN001231348) /// 0051770 // positive regulation of nitric-oxide synthase biosynthetic process (MGI:MGI:5009205|PMID:10600756 [IDA]) /// 0120162 /// 0019221 // cytokine-mediated signaling pathway (MGI:MGI:4459044|GO_REF:0000033 [IBA] PANTHER:PTN002401049) /// 0030218 // erythrocyte differentiation (MGI:MGI:1203273|PMID:9590174 [IMP]) /// 0060396 // growth hormone receptor signaling pathway (MGI:MGI:4834177|GO_REF:0000096 [ISO] UniProtKB:O60674) /// 0032516 // positive regulation of phosphoprotein phosphatase activity (MGI:MGI:4417868|GO_REF:0000096 [ISO] RGD:2939) /// 0035409 // histone H3-Y41 phosphorylation (MGI:MGI:4834177|GO_REF:0000096 [ISO] UniProtKB:O60674) /// 0035166 // post-embryonic hemopoiesis (MGI:MGI:5505744|PMID:23544085 [IMP]) /// 0051091 // positive regulation of sequence-specific DNA binding transcription factor activity (MGI:MGI:4417868|GO_REF:0000096 [ISO] RGD:2939) /// 0019221 // cytokine-mediated signaling pathway (MGI:MGI:2386424|PMID:12147240 [TAS]) /// 0019221 // cytokine-mediated signaling pathway (MGI:MGI:1203274|PMID:9590173 [IMP]) /// 0007260 // tyrosine phosphorylation of STAT protein (MGI:MGI:2178483|PMID:11821424 [IMP]) /// 0031103 // axon regeneration (MGI:MGI:4417868|GO_REF:0000096 [ISO] RGD:2939) /// 0043524 // negative regulation of neuron apoptotic process (MGI:MGI:4417868|GO_REF:0000096 [ISO] RGD:2939) /// 0010811 // positive regulation of cell-substrate adhesion (MGI:MGI:4834177|GO_REF:0000096 [ISO] UniProtKB:O60674) /// 0060399 // positive regulation of growth hormone receptor signaling pathway (MGI:MGI:3836108|PMID:17761766 [IMP]) /// 0043065 // positive regulation of apoptotic process (MGI:MGI:4417868|GO_REF:0000096 [ISO] RGD:2939) /// 0033194 // response to hydroperoxide (MGI:MGI:4417868|GO_REF:0000096 [ISO] RGD:2939) /// 0042531 // positive regulation of tyrosine phosphorylation of STAT protein (MGI:MGI:5284803|PMID:15156153 [IDA])	0098978 // glutamatergic synapse (MGI:MGI:4417868|GO_REF:0000096 [ISO] RGD:2939) /// 0005654 // nucleoplasm (MGI:MGI:4834177|GO_REF:0000096 [ISO] UniProtKB:O60674) /// 0005737 // cytoplasm (MGI:MGI:4417868|GO_REF:0000096 [ISO] RGD:2939) /// 0045121 // membrane raft (MGI:MGI:3703676|PMID:12388746 [IDA]) /// 0005925 // focal adhesion (MGI:MGI:4834177|GO_REF:0000096 [ISO] UniProtKB:O60674) /// 0005634 // nucleus (MGI:MGI:5284803|PMID:15156153 [IDA]) /// 0005737 // cytoplasm (MGI:MGI:4834177|GO_REF:0000096 [ISO] UniProtKB:O60674) /// 0005886 // plasma membrane (MGI:MGI:4834177|GO_REF:0000096 [ISO] UniProtKB:O60674) /// 0005634 // nucleus (MGI:MGI:4834177|GO_REF:0000096 [ISO] UniProtKB:O60674) /// 0016020 // membrane (MGI:MGI:1354194|GO_REF:0000004 [IEA] UniProtKB-KW:KW-0472) /// 0005634 // nucleus (MGI:MGI:4417868|GO_REF:0000096 [ISO] RGD:2939) /// 0005856 // cytoskeleton (MGI:MGI:2152098|GO_REF:0000002 [IEA] InterPro:IPR000299) /// 0005901 // caveola (MGI:MGI:3703676|PMID:12388746 [IDA]) /// 0005737 // cytoplasm (MGI:MGI:2386424|PMID:12147240 [TAS]) /// 0005829 // cytosol (MGI:MGI:4417868|GO_REF:0000096 [ISO] RGD:2939) /// 0016363 // nuclear matrix (MGI:MGI:4417868|GO_REF:0000096 [ISO] RGD:2939) /// 0016020 // membrane (MGI:MGI:2152098|GO_REF:0000002 [IEA] InterPro:IPR016251|InterPro:IPR020693) /// 0098794 // postsynapse (MGI:MGI:4417868|GO_REF:0000096 [ISO] RGD:2939)	0004713 // protein tyrosine kinase activity (MGI:MGI:6219204|PMID:8400282 [EXP]) /// 0005515 // protein binding (MGI:MGI:5568184|PMID:24608040 [IPI] UniProtKB:P20491) /// 0005515 // protein binding (MGI:MGI:1859033|PMID:10872802 [IPI] UniProtKB:Q9JID9) /// 0019901 // protein kinase binding (MGI:MGI:4834177|GO_REF:0000096 [ISO] UniProtKB:O60674) /// 0042802 // identical protein binding (MGI:MGI:4834177|GO_REF:0000096 [ISO] UniProtKB:O60674) /// 0004713 // protein tyrosine kinase activity (MGI:MGI:6217114|PMID:10822380 [EXP]) /// 0005515 // protein binding (MGI:MGI:2180423|PMID:12023369 [IPI] UniProtKB:Q5VWK5) /// 0043560 // insulin receptor substrate binding (MGI:MGI:4417868|GO_REF:0000096 [ISO] RGD:2939) /// 0051428 // peptide hormone receptor binding (MGI:MGI:4417868|GO_REF:0000096 [ISO] RGD:2939) /// 0005515 // protein binding (MGI:MGI:83970|PMID:8943354 [IPI] UniProtKB:P29351) /// 0005515 // protein binding (MGI:MGI:5508729|PMID:21362419 [IPI] UniProtKB:P14753) /// 0005524 // ATP binding (MGI:MGI:2152098|GO_REF:0000002 [IEA] InterPro:IPR000719|InterPro:IPR017441|InterPro:IPR016251|InterPro:IPR020693) /// 0005515 // protein binding (MGI:MGI:5284803|PMID:15156153 [IPI] UniProtKB:P35428|UniProtKB:P70120) /// 0004713 // protein tyrosine kinase activity (MGI:MGI:1859033|PMID:10872802 [IDA]) /// 0004713 // protein tyrosine kinase activity (MGI:MGI:6216743|PMID:7538110 [EXP]) /// 0020037 // heme binding (MGI:MGI:4834177|GO_REF:0000096 [ISO] UniProtKB:O60674) /// 0004713 // protein tyrosine kinase activity (MGI:MGI:3036919|PMID:15012602 [IMP]) /// 0005131 // growth hormone receptor binding (MGI:MGI:4417868|GO_REF:0000096 [ISO] RGD:2939) /// 0043548 // phosphatidylinositol 3-kinase binding (MGI:MGI:4417868|GO_REF:0000096 [ISO] RGD:2939) /// 0005102 // receptor binding (MGI:MGI:4834177|GO_REF:0000096 [ISO] UniProtKB:O60674) /// 0008022 // protein C-terminus binding (MGI:MGI:4417868|GO_REF:0000096 [ISO] RGD:2939) /// 0004713 // protein tyrosine kinase activity (MGI:MGI:63384|PMID:8378315 [IDA]) /// 0004713 // protein tyrosine kinase activity (MGI:MGI:2386424|PMID:12147240 [IDA]) /// 0005131 // growth hormone receptor binding (MGI:MGI:4459044|GO_REF:0000033 [IBA] PANTHER:PTN001231348) /// 0035401 // histone kinase activity (H3-Y41 specific) (MGI:MGI:6201960|PMID:21873635 [IBA] PANTHER:PTN001231348) /// 0005515 // protein binding (MGI:MGI:5508616|PMID:17128263 [IPI] UniProtKB:P10686) /// 0031702 // type 1 angiotensin receptor binding (MGI:MGI:4417868|GO_REF:0000096 [ISO] RGD:2939) /// 0035401 // histone kinase activity (H3-Y41 specific) (MGI:MGI:4459044|GO_REF:0000033 [IBA] PANTHER:PTN001231348) /// 0005131 // growth hormone receptor binding (MGI:MGI:6201960|PMID:21873635 [IBA] PANTHER:PTN001231348) /// 0005515 // protein binding (MGI:MGI:5508631|PMID:16824542 [IPI] UniProtKB:Q91ZM2) /// 0033130 // acetylcholine receptor binding (MGI:MGI:4417868|GO_REF:0000096 [ISO] RGD:2939) /// 0004713 // protein tyrosine kinase activity (MGI:MGI:4417868|GO_REF:0000096 [ISO] RGD:2939) /// 0004713 // protein tyrosine kinase activity (MGI:MGI:6218056|PMID:7527668 [EXP]) /// 0046872 // metal ion binding (MGI:MGI:1354194|GO_REF:0000004 [IEA] UniProtKB-KW:KW-0479) /// 0004713 // protein tyrosine kinase activity (MGI:MGI:6216146|PMID:7961995 [EXP]) /// 0005515 // protein binding (MGI:MGI:5508275|PMID:15121872 [IPI] UniProtKB:Q91ZM2) /// 0035401 // histone kinase activity (H3-Y41 specific) (MGI:MGI:4834177|GO_REF:0000096 [ISO] UniProtKB:O60674) /// 0016740 // transferase activity (MGI:MGI:1354194|GO_REF:0000004 [IEA] UniProtKB-KW:KW-0808) /// 0005515 // protein binding (MGI:MGI:5508621|PMID:17024180 [IPI] UniProtKB:P14753) /// 0004713 // protein tyrosine kinase activity (MGI:MGI:4457458|PMID:20304997 [IDA]) /// 0004672 // protein kinase activity (MGI:MGI:2152098|GO_REF:0000002 [IEA] InterPro:IPR000719|InterPro:IPR001245|InterPro:IPR008266) /// 0005515 // protein binding (MGI:MGI:5508319|PMID:7535773 [IPI] UniProtKB:P29353) /// 0005524 // ATP binding (MGI:MGI:1354194|GO_REF:0000004 [IEA] UniProtKB-KW:KW-0067) /// 0004715 // non-membrane spanning protein tyrosine kinase activity (MGI:MGI:2152096|GO_REF:0000003 [IEA] EC:2.7.10.2) /// 0005515 // protein binding (MGI:MGI:3836108|PMID:17761766 [IPI] UniProtKB:P19941) /// 0005515 // protein binding (MGI:MGI:5448519|PMID:21423214 [IPI] UniProtKB:P46527) /// 0000166 // nucleotide binding (MGI:MGI:1354194|GO_REF:0000004 [IEA] UniProtKB-KW:KW-0547) /// 0016301 // kinase activity (MGI:MGI:1354194|GO_REF:0000004 [IEA] UniProtKB-KW:KW-0418) /// 0042169 // SH2 domain binding (MGI:MGI:4834177|GO_REF:0000096 [ISO] UniProtKB:O60674) /// 0004713 // protein tyrosine kinase activity (MGI:MGI:4834177|GO_REF:0000096 [ISO] UniProtKB:O60674) /// 0042393 // histone binding (MGI:MGI:4834177|GO_REF:0000096 [ISO] UniProtKB:O60674) /// 0005143 // interleukin-12 receptor binding (MGI:MGI:2148358|PMID:11489994 [IPI] UniProtKB:P97378) /// 0005515 // protein binding (MGI:MGI:4944032|PMID:21264353 [IPI] UniProtKB:P48356) /// 0004715 // non-membrane spanning protein tyrosine kinase activity (MGI:MGI:2152098|GO_REF:0000002 [IEA] InterPro:IPR016251|InterPro:IPR020693) /// 0004713 // protein tyrosine kinase activity (MGI:MGI:6216670|PMID:9111318 [EXP])	Janus kinase 2	C81284	protein	taxon:10090	20190210	UniProt			960	0.564006	0.525349	52.1068	297	0.129969	0.0655193	34.1224	1397	0.804566	1.02552	53.4873	1003	0.469801	0.517213	42.5786	2165	1.16172	4.25136	52.8839	3965	1.00703	5.82993	42.3655	1422	0.82938	2.46149	50.0768	2972	1.23746	5.39991	53.7963	3017	1.40092	4.89152	57.9097	2444	1.14784	4.52958	45.6968	2012	0.947487	2.01826	46.4908	247	0.129181	0.0658075	36.8328	225	0.208937	0.181947	46.9225	3104	1.48179	3.47965	61.5147	1584	0.91289	3.09399	41.0694	8237	2.31558	15.0674	95.5973	2151	1.13424	2.99813	50.3477	11717	2.32982	16.2884	98.1477
Insl6	19	complement(29321344..29325356)	ENSMUSG00000050957	0.0484954	-1.49798	-0.583019	0.579153	0.846914	1	0.0325825	-2.95583	-1.56356	0.295741	0.999939	1	0.0914866	1.18664	0.246885	0.811859	0.908482	1	Insl6	MGI	MGI:1351595	Insl6		0007286 // spermatid development (MGI:MGI:4430687|PMID:19520787 [IMP] MGI:MGI:4431170) /// 0009566 // fertilization (MGI:MGI:4430687|PMID:19520787 [IMP] MGI:MGI:4431170) /// 0008584 // male gonad development (MGI:MGI:4430687|PMID:19520787 [IMP] MGI:MGI:4431170) /// 0030317 // flagellated sperm motility (MGI:MGI:4430687|PMID:19520787 [IMP] MGI:MGI:4431170) /// 0043066 // negative regulation of apoptotic process (MGI:MGI:4430687|PMID:19520787 [IMP] MGI:MGI:4431170) /// 0007283 // spermatogenesis (MGI:MGI:4430687|PMID:19520787 [IMP] MGI:MGI:4431170)	0005576 // extracellular region (MGI:MGI:1354194|GO_REF:0000004 [IEA] UniProtKB-KW:KW-0964) /// 0005576 // extracellular region (MGI:MGI:2152098|GO_REF:0000002 [IEA] InterPro:IPR016179|InterPro:IPR017100)	0005179 // hormone activity (MGI:MGI:2152098|GO_REF:0000002 [IEA] InterPro:IPR016179|InterPro:IPR017100) /// 0005179 // hormone activity (MGI:MGI:1354194|GO_REF:0000004 [IEA] UniProtKB-KW:KW-0372)	insulin-like 6	relaxin/insulin-like factor 1|RIF1	protein	taxon:10090	20190210	UniProt			0	0	0	0	2	0.013359	0.00673443	0.229781	4	0.0351628	0.0448193	0.153149	16	0.114391	0.125935	0.679219	0	0	0	0	3	0.01163	0.0673285	0.0320546	6	0.053415	0.158528	0.211295	0	0	0	0	22	0.155926	0.544439	0.422278	3	0.021506	0.0848666	0.0560926	2	0.0143759	0.0306223	0.0462135	0	0	0	0	1	0.014174	0.012343	0.208545	29	0.21131	0.496215	0.574718	9	0.0791706	0.268327	0.233349	14	0.0600726	0.390891	0.162482	8	0.064389	0.170199	0.187253	14	0.0424905	0.297062	0.117271
Rln1	19	complement(29331170..29334670)	ENSMUSG00000039097	0.00723871	4.44573	2.15242	0.311553	#N/A	1	0	1.1184	0.161437	0.962684	#N/A	1	0	-1.9701	-0.978267	0.708818	#N/A	1	Rln1	MGI	MGI:97931	Rln1		0007188 // adenylate cyclase-modulating G-protein coupled receptor signaling pathway (MGI:MGI:2154458|GO_REF:0000008 [ISO] UniProtKB:P01347) /// 0007283 // spermatogenesis (MGI:MGI:2668302|PMID:12861045 [IMP]) /// 0060443 // mammary gland morphogenesis (MGI:MGI:1327714|PMID:9886856 [IMP]) /// 0010749 // regulation of nitric oxide mediated signal transduction (MGI:MGI:2154458|GO_REF:0000008 [ISO] UniProtKB:P01347) /// 0060736 // prostate gland growth (MGI:MGI:2668302|PMID:12861045 [IMP] MGI:MGI:2668458) /// 0042127 // regulation of cell proliferation (MGI:MGI:4417868|GO_REF:0000096 [ISO] RGD:3579) /// 0042981 // regulation of apoptotic process (MGI:MGI:2668302|PMID:12861045 [IMP]) /// 0048589 // developmental growth (MGI:MGI:2668302|PMID:12861045 [IMP] MGI:MGI:2668458) /// 0060736 // prostate gland growth (MGI:MGI:3851069|PMID:19261221 [IMP] MGI:MGI:2668458) /// 0060618 // nipple development (MGI:MGI:1327714|PMID:9886856 [IMP]) /// 0010749 // regulation of nitric oxide mediated signal transduction (MGI:MGI:3840054|PMID:19073841 [IMP] MGI:MGI:2668458) /// 0043066 // negative regulation of apoptotic process (MGI:MGI:4417868|GO_REF:0000096 [ISO] RGD:3579)	0005576 // extracellular region (MGI:MGI:1354194|GO_REF:0000004 [IEA] UniProtKB-KW:KW-0964) /// 0005576 // extracellular region (MGI:MGI:2152098|GO_REF:0000002 [IEA] InterPro:IPR016179|InterPro:IPR022421)	0005102 // receptor binding (MGI:MGI:63317|PMID:8216305 [IDA]) /// 0005179 // hormone activity (MGI:MGI:1354194|GO_REF:0000004 [IEA] UniProtKB-KW:KW-0372) /// 0005179 // hormone activity (MGI:MGI:2152098|GO_REF:0000002 [IEA] InterPro:IPR016179|InterPro:IPR022421)	relaxin 1	rlx	protein	taxon:10090	20080910	MGI	occurs_in(EMAPA:35187)		0	0	0	0	0	0	0	0	0	0	0	0	0	0	0	0	0	0	0	0	1	0.00444359	0.025725	0.0106849	0	0	0	0	1	0.0072848	0.0317887	0.0181011	2	0.0162481	0.0567327	0.0383889	1	0.00821706	0.0324259	0.0186975	0	0	0	0	0	0	0	0	0	0	0	0	0	0	0	0	0	0	0	0	0	0	0	0	0	0	0	0	0	0	0	0
Plgrkt	19	complement(29348599..29367390)	ENSMUSG00000016495	1.09732	1.46398	0.549897	0.0737452	0.395688	1	0.447777	1.08239	0.114214	0.75358	0.999939	1	1.08884	1.4194	0.505282	0.10026	0.305054	1	Plgrkt	MGI	MGI:1915009	Plgrkt		0006954 // inflammatory response (MGI:MGI:1354194|GO_REF:0000004 [IEA] UniProtKB-KW:KW-0395) /// 0006935 // chemotaxis (MGI:MGI:1354194|GO_REF:0000004 [IEA] UniProtKB-KW:KW-0145) /// 0010756 // positive regulation of plasminogen activation (MGI:MGI:6201960|PMID:21873635 [IBA] PANTHER:PTN002667864) /// 0010756 // positive regulation of plasminogen activation (MGI:MGI:4437195|PMID:19897580 [IDA]) /// 0010756 // positive regulation of plasminogen activation (MGI:MGI:4459044|GO_REF:0000033 [IBA] PANTHER:PTN002667864)	0016021 // integral component of membrane (MGI:MGI:1354194|GO_REF:0000004 [IEA] UniProtKB-KW:KW-0812) /// 0005739 // mitochondrion (MGI:MGI:3852644|PMID:18614015 [HDA]) /// 0016020 // membrane (MGI:MGI:1354194|GO_REF:0000004 [IEA] UniProtKB-KW:KW-0472) /// 0005886 // plasma membrane (MGI:MGI:1354194|GO_REF:0000004 [IEA] UniProtKB-KW:KW-1003) /// 0005887 // integral component of plasma membrane (MGI:MGI:4437195|PMID:19897580 [IDA]) /// 0005887 // integral component of plasma membrane (MGI:MGI:6201960|PMID:21873635 [IBA] PANTHER:PTN002667864) /// 0005887 // integral component of plasma membrane (MGI:MGI:4459044|GO_REF:0000033 [IBA] PANTHER:PTN002667864)	0005515 // protein binding (MGI:MGI:4459044|GO_REF:0000033 [IBA] PANTHER:PTN002667864) /// 0005515 // protein binding (MGI:MGI:6201960|PMID:21873635 [IBA] PANTHER:PTN002667864) /// 0005515 // protein binding (MGI:MGI:4437195|PMID:19897580 [IPI] UniProtKB:P00747)	plasminogen receptor, C-terminal lysine transmembrane protein	1110007H22Rik|5033414D02Rik|Plg-RKT	protein	taxon:10090	20180521	GO_Central			149	0.285334	0.265777	8.08741	64	0.0912892	0.0460201	7.35298	296	0.555663	0.70826	11.333	220	0.335884	0.369782	9.33927	555	0.970717	3.55237	13.5568	1405	1.16313	6.73365	15.0123	307	0.583642	1.73217	10.8112	821	1.11424	4.86223	14.861	1051	1.59072	5.55425	20.1734	676	1.03486	4.08374	12.6395	664	1.01922	2.17106	15.3429	49	0.0835322	0.0425529	7.30692	41	0.1241	0.108069	8.55033	813	1.26505	2.9707	16.1119	524	0.984349	3.33618	13.5861	1195	1.095	7.12512	13.869	509	0.874854	2.3125	11.914	1890	1.22496	8.56401	15.8316
Cd274	19	29367455..29388095	ENSMUSG00000016496	3.46467	3.42337	1.77542	5.69861e-08	2.62215e-05	0.00172383	0.633218	-1.08499	-0.117677	0.759448	0.999939	1	12.0384	10.6291	3.40995	1.79791e-25	4.1698e-22	5.43867e-21	Cd274	MGI	MGI:1926446	Cd274		0042102 // positive regulation of T cell proliferation (MGI:MGI:4417868|GO_REF:0000096 [ISO] RGD:1566211) /// 0031295 // T cell costimulation (MGI:MGI:6201960|PMID:21873635 [IBA] PANTHER:PTN002402215) /// 1903556 // negative regulation of tumor necrosis factor superfamily cytokine production (MGI:MGI:4834177|GO_REF:0000096 [ISO] UniProtKB:Q9NZQ7) /// 2000562 // negative regulation of CD4-positive, alpha-beta T cell proliferation (MGI:MGI:4834177|GO_REF:0000096 [ISO] UniProtKB:Q9NZQ7) /// 0042130 // negative regulation of T cell proliferation (MGI:MGI:4459044|GO_REF:0000033 [IBA] PANTHER:PTN002402215) /// 0006955 // immune response (MGI:MGI:4459044|GO_REF:0000033 [IBA] PANTHER:PTN002402215) /// 0007165 // signal transduction (MGI:MGI:4459044|GO_REF:0000033 [IBA] PANTHER:PTN002402215) /// 0030335 // positive regulation of cell migration (MGI:MGI:4417868|GO_REF:0000096 [ISO] RGD:1566211) /// 0071222 // cellular response to lipopolysaccharide (MGI:MGI:4459044|GO_REF:0000033 [IBA] PANTHER:PTN002402215) /// 1905404 // positive regulation of activated CD8-positive, alpha-beta T cell apoptotic process (MGI:MGI:4834177|GO_REF:0000096 [ISO] UniProtKB:Q9NZQ7) /// 0034097 // response to cytokine (MGI:MGI:4834177|GO_REF:0000096 [ISO] UniProtKB:Q9NZQ7) /// 0007166 // cell surface receptor signaling pathway (MGI:MGI:4459044|GO_REF:0000033 [IBA] PANTHER:PTN002402215) /// 0002845 // positive regulation of tolerance induction to tumor cell (MGI:MGI:4834177|GO_REF:0000096 [ISO] UniProtKB:Q9NZQ7) /// 0042102 // positive regulation of T cell proliferation (MGI:MGI:4459044|GO_REF:0000033 [IBA] PANTHER:PTN002402215) /// 0006955 // immune response (MGI:MGI:6201960|PMID:21873635 [IBA] PANTHER:PTN002402215) /// 0032693 // negative regulation of interleukin-10 production (MGI:MGI:4834177|GO_REF:0000096 [ISO] UniProtKB:Q9NZQ7) /// 0031295 // T cell costimulation (MGI:MGI:4834177|GO_REF:0000096 [ISO] UniProtKB:Q9NZQ7) /// 0031295 // T cell costimulation (MGI:MGI:4459044|GO_REF:0000033 [IBA] PANTHER:PTN002402215) /// 0046007 // negative regulation of activated T cell proliferation (MGI:MGI:4834177|GO_REF:0000096 [ISO] UniProtKB:Q9NZQ7) /// 2001181 // positive regulation of interleukin-10 secretion (MGI:MGI:4834177|GO_REF:0000096 [ISO] UniProtKB:Q9NZQ7) /// 0006955 // immune response (MGI:MGI:4834177|GO_REF:0000096 [ISO] UniProtKB:Q9NZQ7) /// 0007165 // signal transduction (MGI:MGI:6201960|PMID:21873635 [IBA] PANTHER:PTN002402215) /// 0007165 // signal transduction (MGI:MGI:4834177|GO_REF:0000096 [ISO] UniProtKB:Q9NZQ7) /// 0032689 // negative regulation of interferon-gamma production (MGI:MGI:4834177|GO_REF:0000096 [ISO] UniProtKB:Q9NZQ7) /// 0042130 // negative regulation of T cell proliferation (MGI:MGI:3689239|PMID:17016562 [IDA]) /// 0007166 // cell surface receptor signaling pathway (MGI:MGI:4834177|GO_REF:0000096 [ISO] UniProtKB:Q9NZQ7) /// 0042102 // positive regulation of T cell proliferation (MGI:MGI:6201960|PMID:21873635 [IBA] PANTHER:PTN002402215) /// 0002376 // immune system process (MGI:MGI:1354194|GO_REF:0000004 [IEA] UniProtKB-KW:KW-0391) /// 0007166 // cell surface receptor signaling pathway (MGI:MGI:6201960|PMID:21873635 [IBA] PANTHER:PTN002402215) /// 0042130 // negative regulation of T cell proliferation (MGI:MGI:6201960|PMID:21873635 [IBA] PANTHER:PTN002402215) /// 2001186 // negative regulation of CD8-positive, alpha-beta T cell activation (MGI:MGI:4834177|GO_REF:0000096 [ISO] UniProtKB:Q9NZQ7) /// 0071222 // cellular response to lipopolysaccharide (MGI:MGI:6201960|PMID:21873635 [IBA] PANTHER:PTN002402215) /// 1901998 // toxin transport (MGI:MGI:5492256|PMID:23716698 [IMP])	0009897 // external side of plasma membrane (MGI:MGI:3521631|PMID:15568026 [IDA]) /// 0070062 // extracellular exosome (MGI:MGI:4834177|GO_REF:0000096 [ISO] UniProtKB:Q9NZQ7) /// 0009897 // external side of plasma membrane (MGI:MGI:6201960|PMID:21873635 [IBA] PANTHER:PTN002402215) /// 0009986 // cell surface (MGI:MGI:4417868|GO_REF:0000096 [ISO] RGD:1566211) /// 0009897 // external side of plasma membrane (MGI:MGI:4459044|GO_REF:0000033 [IBA] PANTHER:PTN002402215) /// 0009986 // cell surface (MGI:MGI:4459044|GO_REF:0000033 [IBA] PANTHER:PTN002402215) /// 0005886 // plasma membrane (MGI:MGI:4834177|GO_REF:0000096 [ISO] UniProtKB:Q9NZQ7) /// 0031901 // early endosome membrane (MGI:MGI:4834177|GO_REF:0000096 [ISO] UniProtKB:Q9NZQ7) /// 0005768 // endosome (MGI:MGI:1354194|GO_REF:0000004 [IEA] UniProtKB-KW:KW-0967) /// 0055038 // recycling endosome membrane (MGI:MGI:4834177|GO_REF:0000096 [ISO] UniProtKB:Q9NZQ7) /// 0009986 // cell surface (MGI:MGI:6201960|PMID:21873635 [IBA] PANTHER:PTN002402215) /// 0016021 // integral component of membrane (MGI:MGI:1354194|GO_REF:0000004 [IEA] UniProtKB-KW:KW-0812) /// 0016020 // membrane (MGI:MGI:1354194|GO_REF:0000004 [IEA] UniProtKB-KW:KW-0472)	0005515 // protein binding (MGI:MGI:3521631|PMID:15568026 [IPI] UniProtKB:Q02242) /// 0005515 // protein binding (MGI:MGI:3807128|PMID:18641123 [IPI] UniProtKB:Q02242) /// 0005515 // protein binding (MGI:MGI:6189321|PMID:23417675 [IPI] UniProtKB:Q00609|UniProtKB:Q02242) /// 0005515 // protein binding (MGI:MGI:5315328|PMID:21884581 [IPI] UniProtKB:Q00609|UniProtKB:Q02242)	CD274 antigen	B7-H1|Pdcd1lg1|PD-L1	protein	taxon:10090	20190210	UniProt			246	0.428888	0.399492	13.3524	115	0.149341	0.0752848	13.2124	479	0.818649	1.04347	18.3396	448	0.622712	0.685556	19.0181	720	1.1465	4.19565	17.5873	3997	3.01252	17.4402	42.7074	3321	5.74803	17.0594	116.952	2973	3.67345	16.0298	53.8144	1051	1.44823	5.0567	20.1734	2469	3.44111	13.5792	46.1642	786	1.09841	2.33975	18.1619	95	0.147443	0.0751102	14.1665	60	0.165341	0.143983	12.5127	7983	11.3091	26.5568	158.206	8263	14.1318	47.8959	214.24	20086	16.7564	109.033	233.115	6097	9.54062	25.2187	142.71	14327	8.45391	59.1035	120.01
Pdcd1lg2	19	29410919..29471157	ENSMUSG00000016498	0.0646349	1.16906	0.225351	0.663322	0.883219	1	0.0332733	1.24997	0.321888	0.600786	0.999939	1	0.0854428	1.51465	0.598985	0.246354	0.506409	1	Pdcd1lg2	MGI	MGI:1930125	Pdcd1lg2		0031295 // T cell costimulation (MGI:MGI:6201960|PMID:21873635 [IBA] PANTHER:PTN002402215) /// 0042130 // negative regulation of T cell proliferation (MGI:MGI:4459044|GO_REF:0000033 [IBA] PANTHER:PTN002402215) /// 0006955 // immune response (MGI:MGI:4459044|GO_REF:0000033 [IBA] PANTHER:PTN002402215) /// 0042102 // positive regulation of T cell proliferation (MGI:MGI:1932986|PMID:11283156 [IDA]) /// 0007165 // signal transduction (MGI:MGI:4459044|GO_REF:0000033 [IBA] PANTHER:PTN002402215) /// 0042130 // negative regulation of T cell proliferation (MGI:MGI:1931613|PMID:11224527 [IDA]) /// 0031295 // T cell costimulation (MGI:MGI:4459044|GO_REF:0000033 [IBA] PANTHER:PTN002402215) /// 0071222 // cellular response to lipopolysaccharide (MGI:MGI:4459044|GO_REF:0000033 [IBA] PANTHER:PTN002402215) /// 0007165 // signal transduction (MGI:MGI:6201960|PMID:21873635 [IBA] PANTHER:PTN002402215) /// 0046007 // negative regulation of activated T cell proliferation (MGI:MGI:4834177|GO_REF:0000096 [ISO] UniProtKB:Q9BQ51) /// 0032689 // negative regulation of interferon-gamma production (MGI:MGI:4834177|GO_REF:0000096 [ISO] UniProtKB:Q9BQ51) /// 0007166 // cell surface receptor signaling pathway (MGI:MGI:4459044|GO_REF:0000033 [IBA] PANTHER:PTN002402215) /// 0042102 // positive regulation of T cell proliferation (MGI:MGI:4459044|GO_REF:0000033 [IBA] PANTHER:PTN002402215) /// 0042130 // negative regulation of T cell proliferation (MGI:MGI:3689239|PMID:17016562 [IDA]) /// 0006955 // immune response (MGI:MGI:6201960|PMID:21873635 [IBA] PANTHER:PTN002402215) /// 0042102 // positive regulation of T cell proliferation (MGI:MGI:6201960|PMID:21873635 [IBA] PANTHER:PTN002402215) /// 0007166 // cell surface receptor signaling pathway (MGI:MGI:6201960|PMID:21873635 [IBA] PANTHER:PTN002402215) /// 0042130 // negative regulation of T cell proliferation (MGI:MGI:6201960|PMID:21873635 [IBA] PANTHER:PTN002402215) /// 0071222 // cellular response to lipopolysaccharide (MGI:MGI:6201960|PMID:21873635 [IBA] PANTHER:PTN002402215) /// 0032693 // negative regulation of interleukin-10 production (MGI:MGI:4834177|GO_REF:0000096 [ISO] UniProtKB:Q9BQ51)	0009986 // cell surface (MGI:MGI:6201960|PMID:21873635 [IBA] PANTHER:PTN002402215) /// 0016021 // integral component of membrane (MGI:MGI:1354194|GO_REF:0000004 [IEA] UniProtKB-KW:KW-0812) /// 0009897 // external side of plasma membrane (MGI:MGI:6201960|PMID:21873635 [IBA] PANTHER:PTN002402215) /// 0016020 // membrane (MGI:MGI:1354194|GO_REF:0000004 [IEA] UniProtKB-KW:KW-0472) /// 0009897 // external side of plasma membrane (MGI:MGI:4459044|GO_REF:0000033 [IBA] PANTHER:PTN002402215) /// 0009986 // cell surface (MGI:MGI:4459044|GO_REF:0000033 [IBA] PANTHER:PTN002402215) /// 0005886 // plasma membrane (MGI:MGI:1354194|GO_REF:0000004 [IEA] UniProtKB-KW:KW-1003)	0005515 // protein binding (MGI:MGI:1931613|PMID:11224527 [IPI] UniProtKB:Q15116) /// 0005515 // protein binding (MGI:MGI:3807128|PMID:18641123 [IPI] UniProtKB:Q02242)	programmed cell death 1 ligand 2	B7-DC|Btdc|F730015O22Rik|PD-L2	protein	taxon:10090	20110329	MGI			30	0.0179219	0.0166935	1.62834	18	0.00800953	0.00403771	2.06803	66	0.0386508	0.0492652	2.52696	61	0.0290531	0.0319851	2.58952	118	0.0643838	0.235615	2.88236	242	0.0624977	0.361813	2.58574	38	0.0225365	0.0668854	1.3382	258	0.109232	0.476658	4.67007	183	0.0864048	0.301695	3.51259	89	0.0425031	0.167725	1.66408	177	0.0847556	0.18054	4.0899	23	0.0122315	0.00623097	3.42978	3	0.00283273	0.00246679	0.625634	229	0.11116	0.261035	4.53829	106	0.0621182	0.210533	2.74833	262	0.074893	0.487327	3.04073	145	0.0777466	0.205507	3.39396	501	0.101296	0.708188	4.19664
A930007I19Rik	19	complement(29486355..29523159)	ENSMUSG00000097855	0.315285	1.5606	0.642102	0.11602	0.47717	1	0.115418	-1.2995	-0.37796	0.440779	0.999939	1	0.286593	1.4059	0.491491	0.228918	0.486895	1	A930007I19Rik	MGI	MGI:1925029	A930007I19Rik		0008150 // biological_process (MGI:MGI:2156816|GO_REF:0000015 [ND])	0005575 // cellular_component (MGI:MGI:2156816|GO_REF:0000015 [ND])	0003674 // molecular_function (MGI:MGI:2156816|GO_REF:0000015 [ND])	RIKEN cDNA A930007I19 gene		gene	taxon:10090	20100202	MGI			82	0.0801764	0.0746812	4.45079	39	0.0284034	0.0143185	4.48072	140	0.134188	0.171039	5.36022	123	0.0958823	0.105559	5.2215	267	0.238439	0.872574	6.52194	787	0.332655	1.92582	8.409	116	0.112598	0.334177	4.08503	582	0.403298	1.75987	10.5348	510	0.39412	1.37613	9.78918	427	0.333756	1.31706	7.98385	273	0.213958	0.455757	6.30815	28	0.0243715	0.0124153	4.17538	3	0.00463634	0.00403742	0.625634	371	0.294753	0.692162	7.35243	212	0.203339	0.689161	5.49666	433	0.202581	1.31819	5.02533	302	0.265028	0.700547	7.0688	1412	0.467263	3.26675	11.8277
Ric1	19	29522282..29606829	ENSMUSG00000038658	1.02804	1.44441	0.530477	0.0683903	0.383526	1	0.428188	-1.11516	-0.157248	0.642666	0.999939	1	1.12762	1.5314	0.61485	0.0346366	0.160843	1	Ric1	MGI	MGI:1924893	Ric1		0006886 // intracellular protein transport (MGI:MGI:6201960|PMID:21873635 [IBA] PANTHER:PTN000507542) /// 1903363 // negative regulation of cellular protein catabolic process (MGI:MGI:4834177|GO_REF:0000096 [ISO] UniProtKB:Q4ADV7) /// 0042147 // retrograde transport, endosome to Golgi (MGI:MGI:6201960|PMID:21873635 [IBA] PANTHER:PTN000507542) /// 0006886 // intracellular protein transport (MGI:MGI:4459044|GO_REF:0000033 [IBA] PANTHER:PTN000507542) /// 0043547 // positive regulation of GTPase activity (MGI:MGI:4834177|GO_REF:0000096 [ISO] UniProtKB:Q4ADV7) /// 0042147 // retrograde transport, endosome to Golgi (MGI:MGI:4834177|GO_REF:0000096 [ISO] UniProtKB:Q4ADV7) /// 0042147 // retrograde transport, endosome to Golgi (MGI:MGI:4459044|GO_REF:0000033 [IBA] PANTHER:PTN000507542)	0016021 // integral component of membrane (MGI:MGI:1354194|GO_REF:0000004 [IEA] UniProtKB-KW:KW-0812) /// 0005829 // cytosol (MGI:MGI:4459044|GO_REF:0000033 [IBA] PANTHER:PTN000507542) /// 0005829 // cytosol (MGI:MGI:6201960|PMID:21873635 [IBA] PANTHER:PTN000507542) /// 0034066 // RIC1-RGP1 guanyl-nucleotide exchange factor complex (MGI:MGI:4459044|GO_REF:0000033 [IBA] PANTHER:PTN000507542) /// 0034066 // RIC1-RGP1 guanyl-nucleotide exchange factor complex (MGI:MGI:6201960|PMID:21873635 [IBA] PANTHER:PTN000507542) /// 0000139 // Golgi membrane (MGI:MGI:6201960|PMID:21873635 [IBA] PANTHER:PTN000507542) /// 0000139 // Golgi membrane (MGI:MGI:4459044|GO_REF:0000033 [IBA] PANTHER:PTN000507542) /// 0016020 // membrane (MGI:MGI:4834177|GO_REF:0000096 [ISO] UniProtKB:Q4ADV7) /// 0005829 // cytosol (MGI:MGI:4834177|GO_REF:0000096 [ISO] UniProtKB:Q4ADV7) /// 0005737 // cytoplasm (MGI:MGI:1354194|GO_REF:0000004 [IEA] UniProtKB-KW:KW-0963) /// 0032991 // macromolecular complex (MGI:MGI:4834177|GO_REF:0000096 [ISO] UniProtKB:Q4ADV7) /// 0034066 // RIC1-RGP1 guanyl-nucleotide exchange factor complex (MGI:MGI:4834177|GO_REF:0000096 [ISO] UniProtKB:Q4ADV7)	0017137 // Rab GTPase binding (MGI:MGI:4834177|GO_REF:0000096 [ISO] UniProtKB:Q4ADV7) /// 0017137 // Rab GTPase binding (MGI:MGI:4459044|GO_REF:0000033 [IBA] PANTHER:PTN000507542) /// 0017137 // Rab GTPase binding (MGI:MGI:6201960|PMID:21873635 [IBA] PANTHER:PTN000507542) /// 0017112 // Rab guanyl-nucleotide exchange factor activity (MGI:MGI:6201960|PMID:21873635 [IBA] PANTHER:PTN000507542) /// 0005085 // guanyl-nucleotide exchange factor activity (MGI:MGI:1354194|GO_REF:0000004 [IEA] UniProtKB-KW:KW-0344) /// 0017112 // Rab guanyl-nucleotide exchange factor activity (MGI:MGI:4459044|GO_REF:0000033 [IBA] PANTHER:PTN000507542) /// 0017112 // Rab guanyl-nucleotide exchange factor activity (MGI:MGI:4834177|GO_REF:0000096 [ISO] UniProtKB:Q4ADV7)	RAB6A GEF complex partner 1	C030046E11Rik|C130057E09Rik	protein	taxon:10090	20170228	GO_Central			758	0.32263	0.300518	41.1427	270	0.0855998	0.043152	31.0204	1202	0.501527	0.639256	46.0213	936	0.317623	0.349678	39.7343	2350	0.91356	3.3432	57.4028	6531	1.20172	6.95702	69.7829	1470	0.621148	1.84348	51.7672	3721	1.12245	4.89803	67.354	3031	1.01964	3.56023	58.1785	3454	1.17524	4.63771	64.5813	2104	0.717819	1.52904	48.6166	243	0.0920733	0.0469039	36.2363	146	0.0982224	0.085534	30.4475	2481	0.858055	2.01495	49.1681	1741	0.726919	2.4637	45.14	8546	1.74051	11.3255	99.1835	1957	0.747616	1.97617	45.8068	10864	1.56502	10.9414	91.0026
Ermp1	19	complement(29608214..29648415)	ENSMUSG00000046324	0.871844	1.30426	0.383234	0.211968	0.596426	1	0.348025	1.37035	0.454545	0.204107	0.999939	1	0.703087	1.01111	0.0159345	0.958619	0.981053	1	Ermp1	MGI	MGI:106250	Ermp1		0001541 // ovarian follicle development (MGI:MGI:4417868|GO_REF:0000096 [ISO] RGD:727831) /// 0006508 // proteolysis (MGI:MGI:1354194|GO_REF:0000004 [IEA] UniProtKB-KW:KW-0645)	0016021 // integral component of membrane (MGI:MGI:1354194|GO_REF:0000004 [IEA] UniProtKB-KW:KW-0812) /// 0016020 // membrane (MGI:MGI:1354194|GO_REF:0000004 [IEA] UniProtKB-KW:KW-0472) /// 0005783 // endoplasmic reticulum (MGI:MGI:4417868|GO_REF:0000096 [ISO] RGD:727831)	0003674 // molecular_function (MGI:MGI:2156816|GO_REF:0000015 [ND]) /// 0046872 // metal ion binding (MGI:MGI:1354194|GO_REF:0000004 [IEA] UniProtKB-KW:KW-0479) /// 0016787 // hydrolase activity (MGI:MGI:1354194|GO_REF:0000004 [IEA] UniProtKB-KW:KW-0378) /// 0008233 // peptidase activity (MGI:MGI:1354194|GO_REF:0000004 [IEA] UniProtKB-KW:KW-0645) /// 0008237 // metallopeptidase activity (MGI:MGI:1354194|GO_REF:0000004 [IEA] UniProtKB-KW:KW-0482)	endoplasmic reticulum metallopeptidase 1	b2b2633Clo|D19Ertd410e|D19Wsu12e	protein	taxon:10090	20070620	MGI			318	0.284655	0.265145	17.2604	246	0.164021	0.0826852	28.263	453	0.397506	0.506669	17.3441	398	0.284037	0.312702	16.8956	746	0.609907	2.23197	18.2224	2938	1.13692	6.5819	31.3922	705	0.626502	1.85937	24.8271	1252	0.794267	3.46595	22.6625	1364	0.965009	3.36947	26.1813	1169	0.836518	3.30104	21.8574	856	0.614185	1.30829	19.7794	120	0.0956234	0.0487124	17.8945	210	0.297121	0.258738	43.7944	1056	0.768082	1.80367	20.9277	693	0.608522	2.06242	17.9678	2178	0.932884	6.07026	25.2775	731	0.587301	1.55241	17.1102	2042	0.618645	4.3251	17.1049
Mlana	19	29697921..29708448	ENSMUSG00000024806	0.0561905	-1.16148	-0.215962	0.768503	0.921665	1	0.0363069	-1.30452	-0.383514	0.68158	0.999939	1	0.0571372	-1.2005	-0.263637	0.718898	0.855833	1	Mlana	MGI	MGI:108454	Mlana			0005789 // endoplasmic reticulum membrane (MGI:MGI:4834177|GO_REF:0000096 [ISO] UniProtKB:Q16655) /// 0042470 // melanosome (MGI:MGI:4459044|GO_REF:0000033 [IBA] PANTHER:PTN000393173) /// 0005789 // endoplasmic reticulum membrane (MGI:MGI:6201960|PMID:21873635 [IBA] PANTHER:PTN000393173) /// 0005802 // trans-Golgi network (MGI:MGI:4459044|GO_REF:0000033 [IBA] PANTHER:PTN000393173) /// 0042470 // melanosome (MGI:MGI:4834177|GO_REF:0000096 [ISO] UniProtKB:Q16655) /// 0005802 // trans-Golgi network (MGI:MGI:4834177|GO_REF:0000096 [ISO] UniProtKB:Q16655) /// 0005794 // Golgi apparatus (MGI:MGI:4834177|GO_REF:0000096 [ISO] UniProtKB:Q16655) /// 0042470 // melanosome (MGI:MGI:6201960|PMID:21873635 [IBA] PANTHER:PTN000393173) /// 0005789 // endoplasmic reticulum membrane (MGI:MGI:4459044|GO_REF:0000033 [IBA] PANTHER:PTN000393173) /// 0005802 // trans-Golgi network (MGI:MGI:6201960|PMID:21873635 [IBA] PANTHER:PTN000393173)		melan-A	A930034P04Rik|Mart1	protein	taxon:10090	20170921	GO_Central			3	0.0102545	0.00955168	0.162834	2	0.00509209	0.00256699	0.229781	19	0.063665	0.0811487	0.727458	17	0.046328	0.0510034	0.72167	18	0.0561952	0.205648	0.439681	42	0.0620626	0.359294	0.448765	3	0.0101802	0.0302135	0.105647	20	0.04845	0.211422	0.362021	31	0.0837492	0.292423	0.595029	28	0.0765104	0.301923	0.523531	13	0.0356181	0.0758708	0.300388	6	0.0182573	0.00930061	0.894724	0	0	0	0	19	0.0527715	0.123922	0.376539	26	0.0871803	0.295474	0.674118	28	0.0457962	0.297995	0.324964	19	0.0582906	0.154079	0.444726	36	0.0416476	0.291169	0.301555
9930021J03Rik	19	complement(29714402..29805989)	ENSMUSG00000046138	0.985655	1.02093	0.0298775	0.921672	0.975567	1	0.549584	1.28496	0.361725	0.304074	0.999939	1	0.710533	-1.41094	-0.496658	0.102211	0.308428	1	9930021J03Rik	MGI	MGI:2444398	9930021J03Rik		0008150 // biological_process (MGI:MGI:2156816|GO_REF:0000015 [ND])	0005575 // cellular_component (MGI:MGI:2156816|GO_REF:0000015 [ND])	0003674 // molecular_function (MGI:MGI:2156816|GO_REF:0000015 [ND])	RIKEN cDNA 9930021J03 gene	Gm9832	protein	taxon:10090	20100202	MGI			1176	0.462071	0.430401	63.8308	424	0.124091	0.0625558	48.7135	1555	0.598942	0.763424	59.5367	1921	0.601768	0.662498	81.5488	2678	0.961047	3.51698	65.4148	7643	1.29823	7.51575	81.6645	1678	0.654537	1.94258	59.092	3665	1.02058	4.45349	66.3404	3456	1.07325	3.7474	66.3361	2807	0.881683	3.47927	52.484	2310	0.727522	1.54971	53.3766	399	0.139561	0.0710952	59.4992	644	0.399953	0.348287	134.303	1409	0.449846	1.05636	27.9234	1463	0.563893	1.91116	37.9321	5182	0.974264	6.33951	60.1415	1336	0.47115	1.24539	31.2713	8223	1.09352	7.64505	68.8802
Ranbp6	19	complement(29808400..29812974)	ENSMUSG00000074909	3.10669	1.46022	0.546187	0.127638	0.493826	1	1.25184	-1.42189	-0.507812	0.239089	0.999939	1	2.56421	1.168	0.224036	0.532157	0.74929	1	Ranbp6	MGI	MGI:2683212	Ranbp6		0006606 // protein import into nucleus (MGI:MGI:2152098|GO_REF:0000002 [IEA] InterPro:IPR040122) /// 0006607 // NLS-bearing protein import into nucleus (MGI:MGI:6201960|PMID:21873635 [IBA] PANTHER:PTN000055427) /// 0006607 // NLS-bearing protein import into nucleus (MGI:MGI:4459044|GO_REF:0000033 [IBA] PANTHER:PTN000055427) /// 0006610 // ribosomal protein import into nucleus (MGI:MGI:4459044|GO_REF:0000033 [IBA] PANTHER:PTN000055427) /// 0015031 // protein transport (MGI:MGI:6201960|PMID:21873635 [IBA] MGI:MGI:107532|MGI:MGI:1917822|PANTHER:PTN000055427|SGD:S000000912|SGD:S000004339|SGD:S000004925|TAIR:locus:2039410|TAIR:locus:2168586) /// 0006610 // ribosomal protein import into nucleus (MGI:MGI:6201960|PMID:21873635 [IBA] PANTHER:PTN000055427)	0034399 // nuclear periphery (MGI:MGI:6201960|PMID:21873635 [IBA] PANTHER:PTN000055427) /// 0031965 // nuclear membrane (MGI:MGI:4459044|GO_REF:0000033 [IBA] PANTHER:PTN000055427) /// 0005634 // nucleus (MGI:MGI:1354194|GO_REF:0000004 [IEA] UniProtKB-KW:KW-0539) /// 0031965 // nuclear membrane (MGI:MGI:6201960|PMID:21873635 [IBA] PANTHER:PTN000055427) /// 0034399 // nuclear periphery (MGI:MGI:4459044|GO_REF:0000033 [IBA] PANTHER:PTN000055427) /// 0005737 // cytoplasm (MGI:MGI:6201960|PMID:21873635 [IBA] PANTHER:PTN000055427) /// 0005737 // cytoplasm (MGI:MGI:4459044|GO_REF:0000033 [IBA] PANTHER:PTN000055427)	0008139 // nuclear localization sequence binding (MGI:MGI:6201960|PMID:21873635 [IBA] PANTHER:PTN000055427) /// 0008139 // nuclear localization sequence binding (MGI:MGI:4459044|GO_REF:0000033 [IBA] PANTHER:PTN000055427) /// 0008565 // protein transporter activity (MGI:MGI:4459044|GO_REF:0000033 [IBA] PANTHER:PTN000055427) /// 0008565 // protein transporter activity (MGI:MGI:6201960|PMID:21873635 [IBA] PANTHER:PTN000055427)	RAN binding protein 6		protein	taxon:10090	20190210	UniProt			97	0.762992	0.710698	5.26496	52	0.304666	0.153586	5.9743	194	1.4959	1.90671	7.42773	162	1.01593	1.11846	6.8771	373	2.67973	9.80653	9.11118	1123	3.81869	22.1073	11.9991	245	1.91318	5.67806	8.62786	570	3.17756	13.8659	10.3176	581	3.61202	12.6119	11.152	479	3.01199	11.8858	8.95612	328	2.06802	4.40514	7.57902	20	0.140046	0.0713419	2.98241	12	0.149194	0.129921	2.50254	366	2.33928	5.49327	7.25334	285	2.1991	7.45324	7.38937	1001	3.76756	24.5155	11.6174	293	2.06856	5.46781	6.85814	919	2.44657	17.1046	7.69803
Il33	19	29925114..29960718	ENSMUSG00000024810	1.08626	-1.80815	-0.854511	0.0591339	0.356728	1	1.08626	-1.54269	-0.625445	0.233652	0.999939	1	1.08626	-2.62492	-1.39227	0.00211102	0.0233606	1	Il33	MGI	MGI:1924375	Il33		0010628 // positive regulation of gene expression (MGI:MGI:4355633|PMID:19666510 [IDA]) /// 0097191 // extrinsic apoptotic signaling pathway (MGI:MGI:5437589|PMID:22660580 [IGI] MGI:MGI:99695) /// 0032436 // positive regulation of proteasomal ubiquitin-dependent protein catabolic process (MGI:MGI:5437589|PMID:22660580 [IDA]) /// 0002282 // microglial cell activation involved in immune response (MGI:MGI:5008219|PMID:21349253 [IDA]) /// 0032436 // positive regulation of proteasomal ubiquitin-dependent protein catabolic process (MGI:MGI:5437589|PMID:22660580 [IGI] MGI:MGI:3039600|MGI:MGI:1861437) /// 0051024 // positive regulation of immunoglobulin secretion (MGI:MGI:3775141|PMID:18268038 [IGI] UniProtKB:P08226) /// 0051025 // negative regulation of immunoglobulin secretion (MGI:MGI:3775141|PMID:18268038 [IGI] UniProtKB:P08226) /// 0032755 // positive regulation of interleukin-6 production (MGI:MGI:3775141|PMID:18268038 [IGI] UniProtKB:P08226) /// 0050729 // positive regulation of inflammatory response (MGI:MGI:6201960|PMID:21873635 [IBA] PANTHER:PTN000473807) /// 0090197 // positive regulation of chemokine secretion (MGI:MGI:4834177|GO_REF:0000096 [ISO] UniProtKB:O95760) /// 0045944 // positive regulation of transcription from RNA polymerase II promoter (MGI:MGI:4430159|PMID:19841166 [IDA]) /// 0043032 // positive regulation of macrophage activation (MGI:MGI:4834177|GO_REF:0000096 [ISO] UniProtKB:O95760) /// 0002826 // negative regulation of T-helper 1 type immune response (MGI:MGI:3775141|PMID:18268038 [IGI] UniProtKB:P08226) /// 0032754 // positive regulation of interleukin-5 production (MGI:MGI:3775141|PMID:18268038 [IGI] UniProtKB:P08226) /// 0002686 // negative regulation of leukocyte migration (MGI:MGI:3775141|PMID:18268038 [IGI] UniProtKB:P08226) /// 0050729 // positive regulation of inflammatory response (MGI:MGI:4430159|PMID:19841166 [IDA]) /// 0032736 // positive regulation of interleukin-13 production (MGI:MGI:3775141|PMID:18268038 [IGI] UniProtKB:P08226) /// 0061518 // microglial cell proliferation (MGI:MGI:5008219|PMID:21349253 [IDA]) /// 0050729 // positive regulation of inflammatory response (MGI:MGI:4459044|GO_REF:0000033 [IBA] PANTHER:PTN000473807) /// 0010469 // regulation of receptor activity (MGI:MGI:6201960|PMID:21873635 [IBA] MGI:MGI:1924375|PANTHER:PTN000473807|UniProtKB:O95760) /// 0002830 // positive regulation of type 2 immune response (MGI:MGI:5543337|PMID:23630360 [IDA]) /// 0002281 // macrophage activation involved in immune response (MGI:MGI:5751675|PMID:21494550 [IDA]) /// 0090197 // positive regulation of chemokine secretion (MGI:MGI:4430159|PMID:19841166 [IDA]) /// 0051607 // defense response to virus (MGI:MGI:5543337|PMID:23630360 [IDA]) /// 0043032 // positive regulation of macrophage activation (MGI:MGI:4430159|PMID:19841166 [IDA]) /// 0002830 // positive regulation of type 2 immune response (MGI:MGI:3775141|PMID:18268038 [IGI] UniProtKB:P08226) /// 0032689 // negative regulation of interferon-gamma production (MGI:MGI:3775141|PMID:18268038 [IGI] UniProtKB:P08226) /// 0032753 // positive regulation of interleukin-4 production (MGI:MGI:3775141|PMID:18268038 [IGI] UniProtKB:P08226)	0005576 // extracellular region (MGI:MGI:1354194|GO_REF:0000004 [IEA] UniProtKB-KW:KW-0964) /// 0005694 // chromosome (MGI:MGI:1354194|GO_REF:0000004 [IEA] UniProtKB-KW:KW-0158) /// 0031410 // cytoplasmic vesicle (MGI:MGI:1354194|GO_REF:0000004 [IEA] UniProtKB-KW:KW-0968) /// 0005615 // extracellular space (MGI:MGI:1354194|GO_REF:0000004 [IEA] UniProtKB-KW:KW-0202) /// 0005634 // nucleus (MGI:MGI:2665245|PMID:12819012 [ISO] EMBL:AB024518)	0005125 // cytokine activity (MGI:MGI:3723275|PMID:17623648 [IPI] UniProtKB:P14719-1|UniProtKB:P14719-2) /// 0005125 // cytokine activity (MGI:MGI:4430159|PMID:19841166 [IDA]) /// 0005125 // cytokine activity (MGI:MGI:4834177|GO_REF:0000096 [ISO] UniProtKB:O95760) /// 0005125 // cytokine activity (MGI:MGI:6201960|PMID:21873635 [IBA] PANTHER:PTN000473807) /// 0005125 // cytokine activity (MGI:MGI:4459044|GO_REF:0000033 [IBA] PANTHER:PTN000473807)	interleukin 33	9230117N10Rik|Il1f11|Il-33|NF-HEV	protein	taxon:10090	20160128	UniProt			549	0.554882	0.516851	29.7986	316	0.237897	0.119927	36.3053	1251	1.23948	1.57987	47.8974	841	0.677681	0.746072	35.7015	2948	2.72138	9.95897	72.01	1946	0.850273	4.92242	20.7928	82	0.0822781	0.24419	2.88769	2276	1.63031	7.1142	41.198	1759	1.40514	4.90626	33.7631	1283	1.03663	4.09072	23.9889	1698	1.37562	2.93024	39.2353	188	0.169152	0.0861693	28.0347	90	0.143778	0.125205	18.769	1154	0.947734	2.22554	22.8698	250	0.247868	0.84008	6.48191	421	0.203605	1.32485	4.88606	889	0.806458	2.13171	20.8085	3514	1.20205	8.40387	29.4351
Gm26046	19	29986099..29986264	ENSMUSG00000087937	0	#N/A	#N/A	#N/A	#N/A	#N/A	0	#N/A	#N/A	#N/A	#N/A	#N/A	0	#N/A	#N/A	#N/A	#N/A	#N/A																	0	0	0	0	0	0	0	0	0	0	0	0	0	0	0	0	0	0	0	0	0	0	0	0	0	0	0	0	0	0	0	0	0	0	0	0	0	0	0	0	0	0	0	0	0	0	0	0	0	0	0	0	0	0	0	0	0	0	0	0	0	0	0	0	0	0	0	0	0	0	0	0
Trpd52l3	19	30003790..30006020	ENSMUSG00000024815	0	-1.90246	-0.927865	0.728426	#N/A	1	0	1.1184	0.161437	0.962315	#N/A	1	0.00579097	1.82268	0.866062	0.692328	#N/A	1	Trpd52l3	MGI	MGI:1913995	Trpd52l3		0008150 // biological_process (MGI:MGI:2156816|GO_REF:0000015 [ND])	0005575 // cellular_component (MGI:MGI:2156816|GO_REF:0000015 [ND])	0003674 // molecular_function (MGI:MGI:2156816|GO_REF:0000015 [ND])	tumor protein D52-like 3	4931412G03Rik	protein	taxon:10090	20100202	MGI			0	0	0	0	0	0	0	0	0	0	0	0	0	0	0	0	0	0	0	0	0	0	0	0	0	0	0	0	0	0	0	0	0	0	0	0	0	0	0	0	0	0	0	0	0	0	0	0	0	0	0	0	0	0	0	0	0	0	0	0	0	0	0	0	2	0.0289549	0.0765363	0.0468133	0	0	0	0
Uhrf2	19	30030513..30093722	ENSMUSG00000024817	1.42425	1.20288	0.266488	0.362707	0.721997	1	0.712606	-1.15122	-0.203158	0.550618	0.999939	1	1.07849	-1.11574	-0.158001	0.589476	0.789913	1	Uhrf2	MGI	MGI:1923718	Uhrf2		0016567 // protein ubiquitination (MGI:MGI:4459044|GO_REF:0000033 [IBA] PANTHER:PTN000365142) /// 0051865 // protein autoubiquitination (MGI:MGI:4834177|GO_REF:0000096 [ISO] UniProtKB:Q96PU4) /// 0016567 // protein ubiquitination (MGI:MGI:4834177|GO_REF:0000096 [ISO] UniProtKB:Q96PU4) /// 0030154 // cell differentiation (MGI:MGI:3027174|PMID:14741369 [ISS] UniProtKB:Q96PU4) /// 0016567 // protein ubiquitination (MGI:MGI:3027174|PMID:14741369 [ISS] UniProtKB:Q96PU4) /// 0010216 // maintenance of DNA methylation (MGI:MGI:6201960|PMID:21873635 [IBA] PANTHER:PTN000365142) /// 0071158 // positive regulation of cell cycle arrest (MGI:MGI:4834177|GO_REF:0000096 [ISO] UniProtKB:Q96PU4) /// 0051865 // protein autoubiquitination (MGI:MGI:3027174|PMID:14741369 [ISS] UniProtKB:Q96PU4) /// 0007049 // cell cycle (MGI:MGI:1354194|GO_REF:0000004 [IEA] UniProtKB-KW:KW-0131) /// 0010216 // maintenance of DNA methylation (MGI:MGI:4459044|GO_REF:0000033 [IBA] PANTHER:PTN000365142) /// 0016567 // protein ubiquitination (MGI:MGI:6201960|PMID:21873635 [IBA] PANTHER:PTN000365142)	0005720 // nuclear heterochromatin (MGI:MGI:6201960|PMID:21873635 [IBA] PANTHER:PTN000365142) /// 0005720 // nuclear heterochromatin (MGI:MGI:4459044|GO_REF:0000033 [IBA] PANTHER:PTN000365142) /// 0005634 // nucleus (MGI:MGI:3027174|PMID:14741369 [ISS] UniProtKB:Q96PU4) /// 0005654 // nucleoplasm (MGI:MGI:4834177|GO_REF:0000096 [ISO] UniProtKB:Q96PU4) /// 0005720 // nuclear heterochromatin (MGI:MGI:5318002|PMID:21598301 [IDA]) /// 0005634 // nucleus (MGI:MGI:5318002|PMID:21598301 [IDA]) /// 0005634 // nucleus (MGI:MGI:4834177|GO_REF:0000096 [ISO] UniProtKB:Q96PU4)	0016740 // transferase activity (MGI:MGI:1354194|GO_REF:0000004 [IEA] UniProtKB-KW:KW-0808) /// 0004842 // ubiquitin-protein transferase activity (MGI:MGI:4834177|GO_REF:0000096 [ISO] UniProtKB:Q96PU4) /// 0042393 // histone binding (MGI:MGI:5318002|PMID:21598301 [IDA]) /// 0046872 // metal ion binding (MGI:MGI:1354194|GO_REF:0000004 [IEA] UniProtKB-KW:KW-0479) /// 0003677 // DNA binding (MGI:MGI:1354194|GO_REF:0000004 [IEA] UniProtKB-KW:KW-0238) /// 0061630 // ubiquitin protein ligase activity (MGI:MGI:6201960|PMID:21873635 [IBA] PANTHER:PTN000365142) /// 0004842 // ubiquitin-protein transferase activity (MGI:MGI:3027174|PMID:14741369 [ISS] UniProtKB:Q96PU4) /// 0061630 // ubiquitin protein ligase activity (MGI:MGI:3027174|PMID:14741369 [ISO] UniProtKB:Q96PU4) /// 0061630 // ubiquitin protein ligase activity (MGI:MGI:4459044|GO_REF:0000033 [IBA] PANTHER:PTN000365142)	ubiquitin-like, containing PHD and RING finger domains 2	2310065A22Rik|D130071B19Rik|Nirf	protein	taxon:10090	20190210	UniProt			943	0.536865	0.500069	51.1841	288	0.122129	0.0615668	33.0884	1601	0.893508	1.13888	61.2979	1113	0.505184	0.556167	47.2482	2895	1.50534	5.50885	70.7154	6173	1.51928	8.79544	65.9577	1048	0.59232	1.75793	36.9061	3757	1.51588	6.61486	68.0057	4446	2.00054	6.9852	85.3386	3281	1.49324	5.89257	61.3466	2553	1.16503	2.48166	58.9916	250	0.126702	0.0645446	37.2802	195	0.175473	0.152805	40.6662	2120	0.980712	2.30298	42.0139	1246	0.695862	2.35843	32.3058	5271	1.4359	9.34339	61.1744	1627	0.831367	2.19755	38.0826	7518	1.4486	10.1276	62.9747
Gldc	19	complement(30098449..30175418)	ENSMUSG00000024827	0.0176689	2.14388	1.10022	0.112952	0.472564	1	0.00387755	-1.00963	-0.0138238	0.987513	0.999939	1	0.0166078	1.94522	0.959932	0.166548	0.409286	1	Gldc	MGI	MGI:1341155	Gldc		1990830 // cellular response to leukemia inhibitory factor (MGI:MGI:4822296|PMID:20439489 [IEP]) /// 0006546 // glycine catabolic process (MGI:MGI:4834177|GO_REF:0000096 [ISO] UniProtKB:P23378) /// 0019464 // glycine decarboxylation via glycine cleavage system (MGI:MGI:4459044|GO_REF:0000033 [IBA] PANTHER:PTN000206531) /// 0055114 // oxidation-reduction process (MGI:MGI:2152098|GO_REF:0000002 [IEA] InterPro:IPR003437|InterPro:IPR020581) /// 0019464 // glycine decarboxylation via glycine cleavage system (MGI:MGI:2154458|GO_REF:0000008 [ISO] RefSeq:NP_001101053) /// 0019464 // glycine decarboxylation via glycine cleavage system (MGI:MGI:6201960|PMID:21873635 [IBA] PANTHER:PTN000206531) /// 0019464 // glycine decarboxylation via glycine cleavage system (MGI:MGI:4417868|GO_REF:0000096 [ISO] RGD:1308660) /// 0006520 // cellular amino acid metabolic process (MGI:MGI:2152098|GO_REF:0000002 [IEA] InterPro:IPR001597) /// 0006544 // glycine metabolic process (MGI:MGI:2152098|GO_REF:0000002 [IEA] InterPro:IPR003437) /// 0055114 // oxidation-reduction process (MGI:MGI:1354194|GO_REF:0000004 [IEA] UniProtKB-KW:KW-0560)	0005960 // glycine cleavage complex (MGI:MGI:6201960|PMID:21873635 [IBA] PANTHER:PTN000206531) /// 0005739 // mitochondrion (MGI:MGI:3852644|PMID:18614015 [HDA]) /// 0005739 // mitochondrion (MGI:MGI:6201960|PMID:21873635 [IBA] PANTHER:PTN000206533) /// 0005739 // mitochondrion (MGI:MGI:4834177|GO_REF:0000096 [ISO] UniProtKB:P23378) /// 0005886 // plasma membrane (MGI:MGI:4834177|GO_REF:0000096 [ISO] UniProtKB:P23378) /// 0005739 // mitochondrion (MGI:MGI:4459044|GO_REF:0000033 [IBA] PANTHER:PTN000206533) /// 0005960 // glycine cleavage complex (MGI:MGI:4417868|GO_REF:0000096 [ISO] RGD:1308660) /// 0005634 // nucleus (MGI:MGI:4834177|GO_REF:0000096 [ISO] UniProtKB:P23378) /// 0005739 // mitochondrion (MGI:MGI:2154458|GO_REF:0000008 [ISO] RefSeq:NP_001101053) /// 0005960 // glycine cleavage complex (MGI:MGI:4459044|GO_REF:0000033 [IBA] PANTHER:PTN000206531) /// 0005739 // mitochondrion (MGI:MGI:4417868|GO_REF:0000096 [ISO] RGD:1308660)	0003824 // catalytic activity (MGI:MGI:2152098|GO_REF:0000002 [IEA] InterPro:IPR015422|InterPro:IPR015421) /// 0016829 // lyase activity (MGI:MGI:2152098|GO_REF:0000002 [IEA] InterPro:IPR001597) /// 0016594 // glycine binding (MGI:MGI:4459044|GO_REF:0000033 [IBA] PANTHER:PTN000206531) /// 0030170 // pyridoxal phosphate binding (MGI:MGI:4417868|GO_REF:0000096 [ISO] RGD:1308660) /// 0016491 // oxidoreductase activity (MGI:MGI:1354194|GO_REF:0000004 [IEA] UniProtKB-KW:KW-0560) /// 0004375 // glycine dehydrogenase (decarboxylating) activity (MGI:MGI:4834177|GO_REF:0000096 [ISO] UniProtKB:P23378) /// 0004375 // glycine dehydrogenase (decarboxylating) activity (MGI:MGI:1332689|PMID:10072599 [ISO] RefSeq:NP_001101053) /// 0030170 // pyridoxal phosphate binding (MGI:MGI:4459044|GO_REF:0000033 [IBA] PANTHER:PTN000206531) /// 0004375 // glycine dehydrogenase (decarboxylating) activity (MGI:MGI:6201960|PMID:21873635 [IBA] PANTHER:PTN000206531) /// 0004375 // glycine dehydrogenase (decarboxylating) activity (MGI:MGI:2154458|GO_REF:0000008 [ISO] RefSeq:NP_001101053) /// 0016594 // glycine binding (MGI:MGI:4417868|GO_REF:0000096 [ISO] RGD:1308660) /// 0019899 // enzyme binding (MGI:MGI:4417868|GO_REF:0000096 [ISO] RGD:1308660) /// 0042803 // protein homodimerization activity (MGI:MGI:2154458|GO_REF:0000008 [ISO] RefSeq:NP_001101053) /// 0030170 // pyridoxal phosphate binding (MGI:MGI:6201960|PMID:21873635 [IBA] PANTHER:PTN000206531) /// 0004375 // glycine dehydrogenase (decarboxylating) activity (MGI:MGI:4459044|GO_REF:0000033 [IBA] PANTHER:PTN000206531) /// 0046983 // protein dimerization activity (MGI:MGI:4417868|GO_REF:0000096 [ISO] RGD:1308660) /// 0016594 // glycine binding (MGI:MGI:6201960|PMID:21873635 [IBA] PANTHER:PTN000206531) /// 0004375 // glycine dehydrogenase (decarboxylating) activity (MGI:MGI:4417868|GO_REF:0000096 [ISO] RGD:1308660)	glycine decarboxylase	b2b2679Clo|D030049L12Rik|D19Wsu57e	protein	taxon:10090	20190210	UniProt			11	0.00514293	0.00479044	0.597057	10	0.0034825	0.00175557	1.1489	3	0.00137497	0.00175256	0.114862	8	0.00298201	0.00328295	0.33961	15	0.00640534	0.0234405	0.366401	175	0.0353706	0.204769	1.86985	24	0.0111396	0.0330609	0.845178	43	0.0142481	0.0621745	0.778345	17	0.00628191	0.0219343	0.326306	57	0.021304	0.0840694	1.06576	17	0.00637089	0.0135708	0.392815	4	0.00166483	0.000848095	0.596483	2	0.00147798	0.00128706	0.417089	32	0.0121568	0.0285476	0.634172	42	0.0192628	0.0652859	1.08896	118	0.0263984	0.171774	1.36949	19	0.00797302	0.0210751	0.444726	109	0.017248	0.120585	0.913041
Mbl2	19	30232928..30239685	ENSMUSG00000024863	0.00980669	-2.84114	-1.50647	0.150492	0.524168	1	0.00980669	-1.0886	-0.122478	0.926682	0.999939	1	0.0477186	2.34685	1.23073	0.194597	0.446371	1	Mbl2	MGI	MGI:96924	Mbl2		0050830 // defense response to Gram-positive bacterium (MGI:MGI:3577322|PMID:15148336 [IGI] MGI:MGI:96923) /// 0051873 // killing by host of symbiont cells (MGI:MGI:3577322|PMID:15148336 [IGI] MGI:MGI:96923) /// 0006958 // complement activation, classical pathway (MGI:MGI:1354194|GO_REF:0000004 [IEA] UniProtKB-KW:KW-0180) /// 0048525 // negative regulation of viral process (MGI:MGI:4834177|GO_REF:0000096 [ISO] UniProtKB:P11226) /// 0003429 // growth plate cartilage chondrocyte morphogenesis (MGI:MGI:4459044|GO_REF:0000033 [IBA] PANTHER:PTN001523162) /// 0001867 // complement activation, lectin pathway (MGI:MGI:3577322|PMID:15148336 [IDA]) /// 0003429 // growth plate cartilage chondrocyte morphogenesis (MGI:MGI:6201960|PMID:21873635 [IBA] PANTHER:PTN001523162) /// 0001867 // complement activation, lectin pathway (MGI:MGI:3577322|PMID:15148336 [IGI] MGI:MGI:96923) /// 0050766 // positive regulation of phagocytosis (MGI:MGI:3577322|PMID:15148336 [IGI] MGI:MGI:96923) /// 0045087 // innate immune response (MGI:MGI:4834177|GO_REF:0000096 [ISO] UniProtKB:P11226) /// 0050830 // defense response to Gram-positive bacterium (MGI:MGI:2154458|GO_REF:0000008 [ISO] UniProtKB:P11226) /// 0001867 // complement activation, lectin pathway (MGI:MGI:2154458|GO_REF:0000008 [ISO] UniProtKB:P11226) /// 0001867 // complement activation, lectin pathway (MGI:MGI:3577322|PMID:15148336 [IMP] MGI:MGI:3577339) /// 0002376 // immune system process (MGI:MGI:1354194|GO_REF:0000004 [IEA] UniProtKB-KW:KW-0391) /// 0044130 // negative regulation of growth of symbiont in host (MGI:MGI:3577322|PMID:15148336 [IGI] MGI:MGI:96923) /// 0044130 // negative regulation of growth of symbiont in host (MGI:MGI:2154458|GO_REF:0000008 [ISO] UniProtKB:P11226)	0005576 // extracellular region (MGI:MGI:1354194|GO_REF:0000004 [IEA] UniProtKB-KW:KW-0964) /// 0031012 // extracellular matrix (MGI:MGI:6201960|PMID:21873635 [IBA] PANTHER:PTN001523162) /// 0062023 /// 0005581 // collagen trimer (MGI:MGI:1354194|GO_REF:0000004 [IEA] UniProtKB-KW:KW-0176) /// 0005615 // extracellular space (MGI:MGI:4459044|GO_REF:0000033 [IBA] PANTHER:PTN001523162) /// 0005615 // extracellular space (MGI:MGI:4834177|GO_REF:0000096 [ISO] UniProtKB:P11226) /// 0031012 // extracellular matrix (MGI:MGI:4459044|GO_REF:0000033 [IBA] PANTHER:PTN001523162) /// 0005615 // extracellular space (MGI:MGI:4417868|GO_REF:0000096 [ISO] RGD:67380) /// 0005615 // extracellular space (MGI:MGI:3577322|PMID:15148336 [IDA]) /// 0005615 // extracellular space (MGI:MGI:6201960|PMID:21873635 [IBA] PANTHER:PTN001523162)	0002020 // protease binding (MGI:MGI:4417868|GO_REF:0000096 [ISO] RGD:67380) /// 0070273 // phosphatidylinositol-4-phosphate binding (MGI:MGI:4417868|GO_REF:0000096 [ISO] RGD:67380) /// 0005102 // receptor binding (MGI:MGI:4834177|GO_REF:0000096 [ISO] UniProtKB:P11226) /// 0005534 // galactose binding (MGI:MGI:4417868|GO_REF:0000096 [ISO] RGD:67380) /// 0005537 // mannose binding (MGI:MGI:4834177|GO_REF:0000096 [ISO] UniProtKB:P11226) /// 0005509 // calcium ion binding (MGI:MGI:4417868|GO_REF:0000096 [ISO] RGD:67380) /// 0043621 // protein self-association (MGI:MGI:4417868|GO_REF:0000096 [ISO] RGD:67380) /// 0030246 // carbohydrate binding (MGI:MGI:1354194|GO_REF:0000004 [IEA] UniProtKB-KW:KW-0430) /// 0048306 // calcium-dependent protein binding (MGI:MGI:4834177|GO_REF:0000096 [ISO] UniProtKB:P11226) /// 0005537 // mannose binding (MGI:MGI:4417868|GO_REF:0000096 [ISO] RGD:67380)	mannose-binding lectin (protein C) 2	MBL|MBL-C|MBP-C	protein	taxon:10090	20091012	MGI			3	0.0159751	0.0148801	0.162834	2	0.00793276	0.00399901	0.229781	4	0.0208802	0.0266143	0.153149	1	0.00424543	0.00467388	0.0424512	0	0	0	0	2	0.00460403	0.0266538	0.0213698	1	0.00528644	0.0156894	0.0352158	2	0.00754782	0.0329365	0.0362021	1	0.00420869	0.0146953	0.0191945	3	0.0127706	0.050395	0.0560926	2	0.00853659	0.018184	0.0462135	1	0.00474037	0.00241484	0.149121	1	0.00841672	0.00732945	0.208545	3	0.0129806	0.030482	0.0594536	15	0.0783545	0.265561	0.388914	18	0.045864	0.298436	0.208905	5	0.023897	0.0631668	0.117033	43	0.0774967	0.5418	0.360191
Gm24108	19	complement(30261441..30261517)	ENSMUSG00000093236	0	#N/A	#N/A	#N/A	#N/A	#N/A	0	#N/A	#N/A	#N/A	#N/A	#N/A	0	#N/A	#N/A	#N/A	#N/A	#N/A																	0	0	0	0	0	0	0	0	0	0	0	0	0	0	0	0	0	0	0	0	0	0	0	0	0	0	0	0	0	0	0	0	0	0	0	0	0	0	0	0	0	0	0	0	0	0	0	0	0	0	0	0	0	0	0	0	0	0	0	0	0	0	0	0	0	0	0	0	0	0	0	0
Gm24883	19	30264880..30265160	ENSMUSG00000089016	0	#N/A	#N/A	#N/A	#N/A	#N/A	0	#N/A	#N/A	#N/A	#N/A	#N/A	0	#N/A	#N/A	#N/A	#N/A	#N/A																	0	0	0	0	0	0	0	0	0	0	0	0	0	0	0	0	0	0	0	0	0	0	0	0	0	0	0	0	0	0	0	0	0	0	0	0	0	0	0	0	0	0	0	0	0	0	0	0	0	0	0	0	0	0	0	0	0	0	0	0	0	0	0	0	0	0	0	0	0	0	0	0
Dkk1	19	complement(30545863..30549665)	ENSMUSG00000024868	0.0129214	1.19783	0.260424	0.858397	0.955717	1	0.00505656	1.22689	0.295007	0.881644	0.999939	1	0.0117085	1.17783	0.236137	0.870726	0.939817	1	Dkk1	MGI	MGI:1329040	Dkk1		0010628 // positive regulation of gene expression (MGI:MGI:5897547|PMID:23164821 [IDA]) /// 0090090 // negative regulation of canonical Wnt signaling pathway (MGI:MGI:4459044|GO_REF:0000033 [IBA] PANTHER:PTN001383489) /// 0060325 // face morphogenesis (MGI:MGI:3722225|PMID:17699607 [IMP]) /// 0030111 // regulation of Wnt signaling pathway (MGI:MGI:3703477|PMID:17127040 [IMP] MGI:MGI:2387760) /// 0043066 // negative regulation of apoptotic process (MGI:MGI:5883198|PMID:26206087 [IDA]) /// 0090090 // negative regulation of canonical Wnt signaling pathway (MGI:MGI:2154458|GO_REF:0000008 [ISO] UniProtKB:O94907) /// 0007275 // multicellular organism development (MGI:MGI:2152098|GO_REF:0000002 [IEA] InterPro:IPR006796) /// 0030326 // embryonic limb morphogenesis (MGI:MGI:3052394|PMID:15242796 [IGI] MGI:MGI:1857163|MGI:MGI:1857704) /// 0090090 // negative regulation of canonical Wnt signaling pathway (MGI:MGI:6201960|PMID:21873635 [IBA] PANTHER:PTN001383489) /// 0090090 // negative regulation of canonical Wnt signaling pathway (MGI:MGI:4453528|PMID:20383322 [IGI] MGI:MGI:2442252) /// 0007492 // endoderm development (MGI:MGI:3789532|PMID:18403408 [IMP] MGI:MGI:2387760) /// 0090090 // negative regulation of canonical Wnt signaling pathway (MGI:MGI:3696593|PMID:17128274 [IDA]) /// 0030279 // negative regulation of ossification (MGI:MGI:3803396|PMID:18505822 [IMP]) /// 0010628 // positive regulation of gene expression (MGI:MGI:4834177|GO_REF:0000096 [ISO] UniProtKB:O94907) /// 0090090 // negative regulation of canonical Wnt signaling pathway (MGI:MGI:3789532|PMID:18403408 [IMP] MGI:MGI:2387760) /// 0001707 // mesoderm formation (MGI:MGI:4415813|PMID:18462699 [IDA]) /// 0090090 // negative regulation of canonical Wnt signaling pathway (MGI:MGI:5692401|PMID:25318560 [IDA]) /// 0000904 // cell morphogenesis involved in differentiation (MGI:MGI:3789532|PMID:18403408 [IMP] MGI:MGI:2387760) /// 1901296 // negative regulation of canonical Wnt signaling pathway involved in cardiac muscle cell fate commitment (MGI:MGI:4834177|GO_REF:0000096 [ISO] UniProtKB:O94907) /// 0030178 // negative regulation of Wnt signaling pathway (MGI:MGI:4415813|PMID:18462699 [IDA]) /// 0060394 // negative regulation of pathway-restricted SMAD protein phosphorylation (MGI:MGI:4834177|GO_REF:0000096 [ISO] UniProtKB:O94907) /// 0090090 // negative regulation of canonical Wnt signaling pathway (MGI:MGI:3789532|PMID:18403408 [IGI] MGI:MGI:98955) /// 0090082 // positive regulation of heart induction by negative regulation of canonical Wnt signaling pathway (MGI:MGI:3835736|PMID:18297060 [IDA]) /// 0090090 // negative regulation of canonical Wnt signaling pathway (MGI:MGI:4453528|PMID:20383322 [IDA]) /// 1904723 // negative regulation of Wnt-Frizzled-LRP5/6 complex assembly (MGI:MGI:4834177|GO_REF:0000096 [ISO] UniProtKB:O94907) /// 0090090 // negative regulation of canonical Wnt signaling pathway (MGI:MGI:3722740|PMID:17804636 [IDA]) /// 0061743 // motor learning (MGI:MGI:5692401|PMID:25318560 [IDA]) /// 0016055 // Wnt signaling pathway (MGI:MGI:1354194|GO_REF:0000004 [IEA] UniProtKB-KW:KW-0879) /// 0007611 // learning or memory (MGI:MGI:5897547|PMID:23164821 [IDA]) /// 0042663 // regulation of endodermal cell fate specification (MGI:MGI:4834177|GO_REF:0000096 [ISO] UniProtKB:O94907) /// 0000122 // negative regulation of transcription from RNA polymerase II promoter (MGI:MGI:4834177|GO_REF:0000096 [ISO] UniProtKB:O94907) /// 0007275 // multicellular organism development (MGI:MGI:1354194|GO_REF:0000004 [IEA] UniProtKB-KW:KW-0217) /// 1902949 // positive regulation of tau-protein kinase activity (MGI:MGI:5897547|PMID:23164821 [IDA]) /// 1905607 // negative regulation of presynapse assembly (MGI:MGI:6274944|PMID:29643768 [IDA]) /// 0051966 // regulation of synaptic transmission, glutamatergic (MGI:MGI:5692401|PMID:25318560 [IDA]) /// 0090090 // negative regulation of canonical Wnt signaling pathway (MGI:MGI:3793375|PMID:18257070 [IGI] MGI:MGI:892014|MGI:MGI:108078) /// 0090090 // negative regulation of canonical Wnt signaling pathway (MGI:MGI:3045675|PMID:15143170 [IGI] MGI:MGI:98953) /// 0030178 // negative regulation of Wnt signaling pathway (MGI:MGI:4439196|PMID:20160075 [IDA]) /// 0000122 // negative regulation of transcription from RNA polymerase II promoter (MGI:MGI:4887541|PMID:19850024 [IDA]) /// 0030178 // negative regulation of Wnt signaling pathway (MGI:MGI:4429763|PMID:19850029 [IDA]) /// 0033137 // negative regulation of peptidyl-serine phosphorylation (MGI:MGI:4834177|GO_REF:0000096 [ISO] UniProtKB:O94907) /// 0032526 // response to retinoic acid (MGI:MGI:3699686|PMID:17064353 [IDA]) /// 0060173 // limb development (MGI:MGI:3803396|PMID:18505822 [IMP]) /// 0060323 // head morphogenesis (MGI:MGI:3789532|PMID:18403408 [IGI] MGI:MGI:98955) /// 0090647 // modulation of age-related behavioral decline (MGI:MGI:5897547|PMID:23164821 [IDA]) /// 0050807 // regulation of synapse organization (MGI:MGI:5692401|PMID:25318560 [IDA]) /// 2000726 // negative regulation of cardiac muscle cell differentiation (MGI:MGI:4834177|GO_REF:0000096 [ISO] UniProtKB:O94907) /// 0030178 // negative regulation of Wnt signaling pathway (MGI:MGI:4834177|GO_REF:0000096 [ISO] UniProtKB:O94907) /// 0030178 // negative regulation of Wnt signaling pathway (MGI:MGI:3722225|PMID:17699607 [IDA]) /// 0001706 // endoderm formation (MGI:MGI:4415813|PMID:18462699 [IDA]) /// 1904958 // positive regulation of midbrain dopaminergic neuron differentiation (MGI:MGI:4948425|PMID:21347250 [IMP]) /// 0000122 // negative regulation of transcription from RNA polymerase II promoter (MGI:MGI:3703823|PMID:17360443 [IDA]) /// 0030178 // negative regulation of Wnt signaling pathway (MGI:MGI:3603992|PMID:16126904 [IDA]) /// 0090090 // negative regulation of canonical Wnt signaling pathway (MGI:MGI:5705223|PMID:17027228 [IDA]) /// 0000122 // negative regulation of transcription from RNA polymerase II promoter (MGI:MGI:3696593|PMID:17128274 [IDA]) /// 0002090 // regulation of receptor internalization (MGI:MGI:4834177|GO_REF:0000096 [ISO] UniProtKB:O94907) /// 0030900 // forebrain development (MGI:MGI:3703477|PMID:17127040 [IGI] MGI:MGI:95841) /// 0048642 // negative regulation of skeletal muscle tissue development (MGI:MGI:3703823|PMID:17360443 [IDA]) /// 0042662 // negative regulation of mesodermal cell fate specification (MGI:MGI:4834177|GO_REF:0000096 [ISO] UniProtKB:O94907) /// 0032091 // negative regulation of protein binding (MGI:MGI:4834177|GO_REF:0000096 [ISO] UniProtKB:O94907) /// 0090244 // Wnt signaling pathway involved in somitogenesis (MGI:MGI:3793375|PMID:18257070 [IGI] MGI:MGI:892014|MGI:MGI:108078) /// 0030514 // negative regulation of BMP signaling pathway (MGI:MGI:4429763|PMID:19850029 [IDA]) /// 0001942 // hair follicle development (MGI:MGI:3639807|PMID:16682203 [IDA]) /// 0090090 // negative regulation of canonical Wnt signaling pathway (MGI:MGI:5825432|PMID:16805831 [IGI] UniProtKB:O00755,UniProtKB:P02649) /// 0010977 // negative regulation of neuron projection development (MGI:MGI:6274944|PMID:29643768 [IDA]) /// 1904723 // negative regulation of Wnt-Frizzled-LRP5/6 complex assembly (MGI:MGI:5692401|PMID:25318560 [TAS]) /// 0043507 // positive regulation of JUN kinase activity (MGI:MGI:4834177|GO_REF:0000096 [ISO] UniProtKB:O94907)	0005576 // extracellular region (MGI:MGI:1345816|PMID:10495270 [ISS]) /// 0005615 // extracellular space (MGI:MGI:4459044|GO_REF:0000033 [IBA] PANTHER:PTN001383489) /// 0005886 // plasma membrane (MGI:MGI:3610715|PMID:16263759 [ISO] UniProtKB:O94907) /// 0005615 // extracellular space (MGI:MGI:4834177|GO_REF:0000096 [ISO] UniProtKB:O94907) /// 0005615 // extracellular space (MGI:MGI:6201960|PMID:21873635 [IBA] PANTHER:PTN001383489) /// 0005615 // extracellular space (MGI:MGI:4417868|GO_REF:0000096 [ISO] RGD:1307313)	0050750 // low-density lipoprotein particle receptor binding (MGI:MGI:3610715|PMID:16263759 [ISO] UniProtKB:O94907) /// 0039706 // co-receptor binding (MGI:MGI:6201960|PMID:21873635 [IBA] PANTHER:PTN001383489) /// 0039706 // co-receptor binding (MGI:MGI:4459044|GO_REF:0000033 [IBA] PANTHER:PTN001383489) /// 0048019 // receptor antagonist activity (MGI:MGI:4459044|GO_REF:0000033 [IBA] PANTHER:PTN001383489) /// 0005515 // protein binding (MGI:MGI:3603992|PMID:16126904 [IPI] UniProtKB:O88572|UniProtKB:Q8K1S7) /// 0048019 // receptor antagonist activity (MGI:MGI:4834177|GO_REF:0000096 [ISO] UniProtKB:O94907) /// 0048019 // receptor antagonist activity (MGI:MGI:6201960|PMID:21873635 [IBA] PANTHER:PTN001383489) /// 0039706 // co-receptor binding (MGI:MGI:4834177|GO_REF:0000096 [ISO] UniProtKB:O94907)	dickkopf WNT signaling pathway inhibitor 1	mdkk-1	protein	taxon:10090	20100720	MGI	has_regulation_target(MGI:MGI:98297)|has_regulation_target(MGI:MGI:88180)|has_regulation_target(MGI:MGI:105373)		0	0	0	0	2	0.0140966	0.00710631	0.229781	0	0	0	0	0	0	0	0	0	0	0	0	1	0.00409072	0.0236821	0.0106849	0	0	0	0	0	0	0	0	0	0	0	0	8	0.0605163	0.238808	0.14958	2	0.0151697	0.0323133	0.0462135	0	0	0	0	0	0	0	0	0	0	0	0	2	0.018565	0.0629209	0.0518552	6	0.0271671	0.176775	0.069635	0	0	0	0	4	0.0128105	0.0895617	0.0335061
Prkg1	19	complement(30567551..31765033)	ENSMUSG00000052920	0.615616	-1.13817	-0.186712	0.607333	0.860204	1	0.401448	-1.04362	-0.061602	0.883305	0.999939	1	0.401448	-2.56335	-1.35803	0.000185889	0.00380171	1	Prkg1	MGI	MGI:108174	Prkg1		0016358 // dendrite development (MGI:MGI:3608256|PMID:16154207 [IMP] MGI:MGI:2181586) /// 2000224 // regulation of testosterone biosynthetic process (MGI:MGI:4417868|GO_REF:0000096 [ISO] RGD:1587390) /// 0016310 // phosphorylation (MGI:MGI:1354194|GO_REF:0000004 [IEA] UniProtKB-KW:KW-0418) /// 0045822 // negative regulation of heart contraction (MGI:MGI:4417868|GO_REF:0000096 [ISO] RGD:1587390) /// 0014912 // negative regulation of smooth muscle cell migration (MGI:MGI:4417868|GO_REF:0000096 [ISO] RGD:1587390) /// 1904706 // negative regulation of vascular smooth muscle cell proliferation (MGI:MGI:4834177|GO_REF:0000096 [ISO] UniProtKB:Q13976) /// 1902608 // positive regulation of large conductance calcium-activated potassium channel activity (MGI:MGI:4417868|GO_REF:0000096 [ISO] RGD:1587390) /// 0007165 // signal transduction (MGI:MGI:1890119|PMID:10671526 [IDA]) /// 0007204 // positive regulation of cytosolic calcium ion concentration (MGI:MGI:4417868|GO_REF:0000096 [ISO] RGD:1587390) /// 0097755 /// 0045986 // negative regulation of smooth muscle contraction (MGI:MGI:3512693|PMID:15483626 [IMP] MGI:MGI:2181586) /// 0061049 // cell growth involved in cardiac muscle cell development (MGI:MGI:4417868|GO_REF:0000096 [ISO] RGD:1587390) /// 0042753 // positive regulation of circadian rhythm (MGI:MGI:4417868|GO_REF:0000096 [ISO] RGD:1587390) /// 0019934 // cGMP-mediated signaling (MGI:MGI:3512693|PMID:15483626 [IMP] MGI:MGI:2181586) /// 0001764 // neuron migration (MGI:MGI:3608256|PMID:16154207 [IMP] MGI:MGI:2181586) /// 0090331 // negative regulation of platelet aggregation (MGI:MGI:4834177|GO_REF:0000096 [ISO] UniProtKB:Q13976) /// 0006468 // protein phosphorylation (MGI:MGI:1890119|PMID:10671526 [IDA]) /// 0006468 // protein phosphorylation (MGI:MGI:5447879|PMID:22922339 [IDA]) /// 0010920 // negative regulation of inositol phosphate biosynthetic process (MGI:MGI:4417868|GO_REF:0000096 [ISO] RGD:1587390) /// 0008152 // metabolic process (MGI:MGI:1354194|GO_REF:0000004 [IEA] UniProtKB-KW:KW-0021) /// 0060087 // relaxation of vascular smooth muscle (MGI:MGI:3512693|PMID:15483626 [IMP] MGI:MGI:2181586) /// 0043087 // regulation of GTPase activity (MGI:MGI:4834177|GO_REF:0000096 [ISO] UniProtKB:Q13976) /// 0014050 // negative regulation of glutamate secretion (MGI:MGI:4417868|GO_REF:0000096 [ISO] RGD:1587390) /// 0030900 // forebrain development (MGI:MGI:3608256|PMID:16154207 [IMP] MGI:MGI:2181586) /// 1904753 // negative regulation of vascular associated smooth muscle cell migration (MGI:MGI:4834177|GO_REF:0000096 [ISO] UniProtKB:Q13976)	0005829 // cytosol (MGI:MGI:4417868|GO_REF:0000096 [ISO] RGD:1587390) /// 0005737 // cytoplasm (MGI:MGI:4834177|GO_REF:0000096 [ISO] UniProtKB:Q13976) /// 0005794 // Golgi apparatus (MGI:MGI:1890119|PMID:10671526 [IDA]) /// 0005886 // plasma membrane (MGI:MGI:5306301|PMID:16990611 [IDA]) /// 0005794 // Golgi apparatus (MGI:MGI:4417868|GO_REF:0000096 [ISO] RGD:1587390) /// 0005886 // plasma membrane (MGI:MGI:4834177|GO_REF:0000096 [ISO] UniProtKB:Q13976) /// 0001669 // acrosomal vesicle (MGI:MGI:4417868|GO_REF:0000096 [ISO] RGD:1587390) /// 0005886 // plasma membrane (MGI:MGI:3836877|PMID:19127022 [IMP]) /// 0005654 // nucleoplasm (MGI:MGI:4417868|GO_REF:0000096 [ISO] RGD:1587390) /// 0016020 // membrane (MGI:MGI:4417868|GO_REF:0000096 [ISO] RGD:1587390)	0004672 // protein kinase activity (MGI:MGI:4834177|GO_REF:0000096 [ISO] UniProtKB:Q13976) /// 0005515 // protein binding (MGI:MGI:3789432|PMID:18448676 [IPI] UniProtKB:Q9DBR7) /// 0005515 // protein binding (MGI:MGI:3512693|PMID:15483626 [IPI] UniProtKB:Q9WUX5) /// 0005524 // ATP binding (MGI:MGI:1354194|GO_REF:0000004 [IEA] UniProtKB-KW:KW-0067) /// 0042803 // protein homodimerization activity (MGI:MGI:4417868|GO_REF:0000096 [ISO] RGD:1587390) /// 0048273 // mitogen-activated protein kinase p38 binding (MGI:MGI:4417868|GO_REF:0000096 [ISO] RGD:1587390) /// 0004692 // cGMP-dependent protein kinase activity (MGI:MGI:4834177|GO_REF:0000096 [ISO] UniProtKB:Q13976) /// 0000166 // nucleotide binding (MGI:MGI:1354194|GO_REF:0000004 [IEA] UniProtKB-KW:KW-0547) /// 0016301 // kinase activity (MGI:MGI:1354194|GO_REF:0000004 [IEA] UniProtKB-KW:KW-0418) /// 0005515 // protein binding (MGI:MGI:1890119|PMID:10671526 [IPI] UniProtKB:Q9CUD8) /// 0016740 // transferase activity (MGI:MGI:1354194|GO_REF:0000004 [IEA] UniProtKB-KW:KW-0808) /// 0004674 // protein serine/threonine kinase activity (MGI:MGI:5447879|PMID:22922339 [IDA]) /// 0004672 // protein kinase activity (MGI:MGI:3056009|PMID:15465019 [IDA]) /// 0005246 // calcium channel regulator activity (MGI:MGI:4834177|GO_REF:0000096 [ISO] UniProtKB:Q13976) /// 0005515 // protein binding (MGI:MGI:5508584|PMID:19424179 [IPI] UniProtKB:O35607) /// 0005524 // ATP binding (MGI:MGI:2152098|GO_REF:0000002 [IEA] InterPro:IPR000961|InterPro:IPR002374|InterPro:IPR000719|InterPro:IPR017441) /// 0004692 // cGMP-dependent protein kinase activity (MGI:MGI:1890119|PMID:10671526 [IDA]) /// 0042802 // identical protein binding (MGI:MGI:4834177|GO_REF:0000096 [ISO] UniProtKB:Q13976) /// 0004672 // protein kinase activity (MGI:MGI:1890119|PMID:10671526 [IDA]) /// 0030553 // cGMP binding (MGI:MGI:1890119|PMID:10671526 [IDA]) /// 0003824 // catalytic activity (MGI:MGI:1354194|GO_REF:0000004 [IEA] UniProtKB-KW:KW-0021)	protein kinase, cGMP-dependent, type I	Prkg1b|Prkgr1b	protein	taxon:10090	20190210	UniProt			10791	0.324289	0.302062	585.713	4939	0.110556	0.0557327	567.443	13762	0.40542	0.516757	526.909	9240	0.221382	0.243724	392.249	34451	0.945595	3.46043	841.526	52978	0.68826	3.9845	566.063	3896	0.116233	0.344965	137.201	44916	0.956625	4.17443	813.027	26553	0.63068	2.20211	509.671	28567	0.686284	2.70819	534.133	23552	0.567324	1.20847	544.21	4020	0.107544	0.0547851	599.465	2549	0.121077	0.105436	531.58	7840	0.191442	0.44956	155.372	6744	0.19881	0.673814	174.856	28196	0.405449	2.63825	327.238	6212	0.167553	0.442893	145.402	39850	0.405315	2.83366	333.805
Gm23426	19	30704081..30704398	ENSMUSG00000084432	0	#N/A	#N/A	#N/A	#N/A	#N/A	0	#N/A	#N/A	#N/A	#N/A	#N/A	0	#N/A	#N/A	#N/A	#N/A	#N/A																	0	0	0	0	0	0	0	0	0	0	0	0	0	0	0	0	0	0	0	0	0	0	0	0	0	0	0	0	0	0	0	0	0	0	0	0	0	0	0	0	0	0	0	0	0	0	0	0	0	0	0	0	0	0	0	0	0	0	0	0	0	0	0	0	0	0	0	0	0	0	0	0
Cstf2t	19	31082841..31086590	ENSMUSG00000053536	6.02108	1.47841	0.564042	0.0972774	0.447148	1	2.3954	1.03538	0.0501647	0.900188	0.999939	1	7.297	1.61142	0.688332	0.0429265	0.183648	1	Cstf2t	MGI	MGI:1932622	Cstf2t		0006378 // mRNA polyadenylation (MGI:MGI:1931905|PMID:11113135 [TAS]) /// 0098789 // pre-mRNA cleavage required for polyadenylation (MGI:MGI:6201960|PMID:21873635 [IBA] PANTHER:PTN000566843) /// 0098789 // pre-mRNA cleavage required for polyadenylation (MGI:MGI:4459044|GO_REF:0000033 [IBA] PANTHER:PTN000566843) /// 0031124 // mRNA 3'-end processing (MGI:MGI:2152098|GO_REF:0000002 [IEA] InterPro:IPR026896) /// 0006397 // mRNA processing (MGI:MGI:1354194|GO_REF:0000004 [IEA] UniProtKB-KW:KW-0507)	0005622 // intracellular (MGI:MGI:4834177|GO_REF:0000096 [ISO] UniProtKB:Q9H0L4) /// 0005634 // nucleus (MGI:MGI:1354194|GO_REF:0000004 [IEA] UniProtKB-KW:KW-0539) /// 0005847 // mRNA cleavage and polyadenylation specificity factor complex (MGI:MGI:4459044|GO_REF:0000033 [IBA] PANTHER:PTN000566843) /// 0005654 // nucleoplasm (MGI:MGI:4834177|GO_REF:0000096 [ISO] UniProtKB:Q9H0L4) /// 0005847 // mRNA cleavage and polyadenylation specificity factor complex (MGI:MGI:6201960|PMID:21873635 [IBA] PANTHER:PTN000566843)	0003723 // RNA binding (MGI:MGI:6201960|PMID:21873635 [IBA] PANTHER:PTN000566842) /// 0003729 // mRNA binding (MGI:MGI:4459044|GO_REF:0000033 [IBA] PANTHER:PTN000566843) /// 0003676 // nucleic acid binding (MGI:MGI:2152098|GO_REF:0000002 [IEA] InterPro:IPR035979|InterPro:IPR000504) /// 0003723 // RNA binding (MGI:MGI:1931905|PMID:11113135 [IDA]) /// 0003729 // mRNA binding (MGI:MGI:6201960|PMID:21873635 [IBA] PANTHER:PTN000566843) /// 0003723 // RNA binding (MGI:MGI:4459044|GO_REF:0000033 [IBA] PANTHER:PTN000566842)	cleavage stimulation factor, 3' pre-RNA subunit 2, tau	64kDa|tCstF-64	protein	taxon:10090	20190210	UniProt			218	2.09201	1.94863	11.8326	102	0.72909	0.367544	11.7188	324	3.04794	3.88497	12.4051	300	2.29525	2.52689	12.7354	435	3.81268	13.9526	10.6256	1444	5.99049	34.6803	15.429	1016	9.67929	28.7268	35.7792	689	4.68595	20.4481	12.4716	715	5.423	18.9352	13.724	564	4.32669	17.0739	10.5454	486	3.73833	7.9631	11.2299	110	0.939706	0.478704	16.4033	44	0.667394	0.58118	9.17596	1083	8.44479	19.8307	21.4627	726	6.83433	23.1631	18.8235	1772	8.13673	52.9456	20.5655	911	7.84654	20.7407	21.3234	1608	5.22261	36.5126	13.4695
A1cf	19	31868764..31948573	ENSMUSG00000052595	0.0053618	1.54378	0.626471	0.448898	0.777379	1	0.00269641	3.67695	1.87851	0.0541686	0.999939	1	0.00671557	1.90261	0.927977	0.259236	0.519151	1	A1cf	MGI	MGI:1917115	A1cf		0016556 // mRNA modification (MGI:MGI:4943819|PMID:20541607 [IGI] MGI:MGI:104663) /// 0016554 // cytidine to uridine editing (MGI:MGI:5613094|PMID:24916387 [IGI] MGI:MGI:103298) /// 0050821 // protein stabilization (MGI:MGI:4834177|GO_REF:0000096 [ISO] UniProtKB:Q9NQ94) /// 0006397 // mRNA processing (MGI:MGI:1354194|GO_REF:0000004 [IEA] UniProtKB-KW:KW-0507) /// 0010609 // mRNA localization resulting in posttranscriptional regulation of gene expression (MGI:MGI:6201960|PMID:21873635 [IBA] PANTHER:PTN002723143) /// 0050714 // positive regulation of protein secretion (MGI:MGI:4417868|GO_REF:0000096 [ISO] RGD:619834) /// 0016554 // cytidine to uridine editing (MGI:MGI:6201960|PMID:21873635 [IBA] PANTHER:PTN002723143) /// 0010609 // mRNA localization resulting in posttranscriptional regulation of gene expression (MGI:MGI:4943819|PMID:20541607 [IGI] MGI:MGI:104663) /// 0016554 // cytidine to uridine editing (MGI:MGI:3689802|PMID:16055734 [TAS]) /// 0016554 // cytidine to uridine editing (MGI:MGI:4459044|GO_REF:0000033 [IBA] PANTHER:PTN002723143) /// 0016556 // mRNA modification (MGI:MGI:6201960|PMID:21873635 [IBA] PANTHER:PTN002723143) /// 0010609 // mRNA localization resulting in posttranscriptional regulation of gene expression (MGI:MGI:4459044|GO_REF:0000033 [IBA] PANTHER:PTN002723143) /// 0016554 // cytidine to uridine editing (MGI:MGI:4417868|GO_REF:0000096 [ISO] RGD:619834) /// 0016556 // mRNA modification (MGI:MGI:4459044|GO_REF:0000033 [IBA] PANTHER:PTN002723143) /// 0007566 // embryo implantation (MGI:MGI:3689802|PMID:16055734 [IMP] MGI:MGI:3690371)	0005737 // cytoplasm (MGI:MGI:4943819|PMID:20541607 [IDA]) /// 0030895 // apolipoprotein B mRNA editing enzyme complex (MGI:MGI:3689802|PMID:16055734 [TAS]) /// 0030895 // apolipoprotein B mRNA editing enzyme complex (MGI:MGI:6201960|PMID:21873635 [IBA] PANTHER:PTN002723143) /// 0005634 // nucleus (MGI:MGI:4459044|GO_REF:0000033 [IBA] PANTHER:PTN002723140) /// 0005634 // nucleus (MGI:MGI:4943819|PMID:20541607 [IDA]) /// 0005654 // nucleoplasm (MGI:MGI:4834177|GO_REF:0000096 [ISO] UniProtKB:Q9NQ94) /// 0030895 // apolipoprotein B mRNA editing enzyme complex (MGI:MGI:4459044|GO_REF:0000033 [IBA] PANTHER:PTN002723143) /// 0005737 // cytoplasm (MGI:MGI:4417868|GO_REF:0000096 [ISO] RGD:619834) /// 0005737 // cytoplasm (MGI:MGI:4834177|GO_REF:0000096 [ISO] UniProtKB:Q9NQ94) /// 0045293 // mRNA editing complex (MGI:MGI:4417868|GO_REF:0000096 [ISO] RGD:619834) /// 0005783 // endoplasmic reticulum (MGI:MGI:1354194|GO_REF:0000004 [IEA] UniProtKB-KW:KW-0256) /// 0005720 // nuclear heterochromatin (MGI:MGI:4417868|GO_REF:0000096 [ISO] RGD:619834) /// 0005634 // nucleus (MGI:MGI:6201960|PMID:21873635 [IBA] PANTHER:PTN002723140) /// 0030895 // apolipoprotein B mRNA editing enzyme complex (MGI:MGI:4834177|GO_REF:0000096 [ISO] UniProtKB:Q9NQ94)	0003723 // RNA binding (MGI:MGI:6201960|PMID:21873635 [IBA] PANTHER:PTN002723139) /// 0003729 // mRNA binding (MGI:MGI:4417868|GO_REF:0000096 [ISO] RGD:619834) /// 0003729 // mRNA binding (MGI:MGI:4459044|GO_REF:0000033 [IBA] PANTHER:PTN002723140) /// 0003676 // nucleic acid binding (MGI:MGI:2152098|GO_REF:0000002 [IEA] InterPro:IPR035979|InterPro:IPR000504) /// 0003723 // RNA binding (MGI:MGI:3689802|PMID:16055734 [TAS]) /// 0003729 // mRNA binding (MGI:MGI:6201960|PMID:21873635 [IBA] PANTHER:PTN002723140) /// 0003727 // single-stranded RNA binding (MGI:MGI:4834177|GO_REF:0000096 [ISO] UniProtKB:Q9NQ94) /// 0005515 // protein binding (MGI:MGI:5613094|PMID:24916387 [IPI] UniProtKB:Q91WT8) /// 0003723 // RNA binding (MGI:MGI:4459044|GO_REF:0000033 [IBA] PANTHER:PTN002723139)	APOBEC1 complementation factor	1810073H04Rik|ACF|apobec-1 complementation factor	protein	taxon:10090	20190210	UniProt			1	0.000450902	0.000419998	0.0542779	3	0.00100757	0.00050793	0.344671	6	0.00265208	0.0033804	0.229724	3	0.00107846	0.0011873	0.127354	10	0.00411827	0.0150709	0.244267	42	0.00818688	0.0473957	0.448765	4	0.00179054	0.00531408	0.140863	11	0.00351516	0.0153391	0.199112	5	0.00178188	0.00622169	0.0959724	32	0.0115346	0.0455174	0.598321	4	0.00144569	0.0030795	0.092427	13	0.00521815	0.00265823	1.93857	2	0.00142539	0.00124126	0.417089	20	0.00732764	0.0172073	0.396357	14	0.00619243	0.0209876	0.362987	33	0.00711991	0.0463291	0.382993	15	0.00607051	0.0160462	0.351099	45	0.00686734	0.0480113	0.376944
Asah2	19	complement(31984654..32061469)	ENSMUSG00000024887	0.288604	1.49283	0.57805	0.108094	0.463688	1	0.0994893	-1.04712	-0.0664242	0.875513	0.999939	1	0.25725	1.33101	0.412517	0.251493	0.511196	1	Asah2	MGI	MGI:1859310	Asah2		0006670 // sphingosine metabolic process (MGI:MGI:4834177|GO_REF:0000096 [ISO] UniProtKB:Q9NR71) /// 0046513 // ceramide biosynthetic process (MGI:MGI:6274955|PMID:21613224 [IMP]) /// 0042759 // long-chain fatty acid biosynthetic process (MGI:MGI:4459044|GO_REF:0000033 [IBA] PANTHER:PTN000975176) /// 0046512 // sphingosine biosynthetic process (MGI:MGI:6275120|PMID:10652340 [IDA]) /// 0046514 // ceramide catabolic process (MGI:MGI:4417868|GO_REF:0000096 [ISO] RGD:69410) /// 0046512 // sphingosine biosynthetic process (MGI:MGI:3640407|PMID:16380386 [IMP]) /// 0006629 // lipid metabolic process (MGI:MGI:1354194|GO_REF:0000004 [IEA] UniProtKB-KW:KW-0443) /// 0044241 // lipid digestion (MGI:MGI:3640407|PMID:16380386 [IMP]) /// 0046512 // sphingosine biosynthetic process (MGI:MGI:3608219|PMID:16126722 [IMP]) /// 0046513 // ceramide biosynthetic process (MGI:MGI:4834177|GO_REF:0000096 [ISO] UniProtKB:Q9NR71) /// 0046514 // ceramide catabolic process (MGI:MGI:3640407|PMID:16380386 [IMP]) /// 2001234 // negative regulation of apoptotic signaling pathway (MGI:MGI:4834177|GO_REF:0000096 [ISO] UniProtKB:Q9NR71) /// 0046513 // ceramide biosynthetic process (MGI:MGI:4417868|GO_REF:0000096 [ISO] RGD:69410) /// 0046512 // sphingosine biosynthetic process (MGI:MGI:4417868|GO_REF:0000096 [ISO] RGD:69410) /// 0046514 // ceramide catabolic process (MGI:MGI:4834177|GO_REF:0000096 [ISO] UniProtKB:Q9NR71) /// 0007346 // regulation of mitotic cell cycle (MGI:MGI:4834177|GO_REF:0000096 [ISO] UniProtKB:Q9NR71) /// 0010033 // response to organic substance (MGI:MGI:4417868|GO_REF:0000096 [ISO] RGD:69410) /// 0006672 // ceramide metabolic process (MGI:MGI:4834177|GO_REF:0000096 [ISO] UniProtKB:Q9NR71) /// 0046512 // sphingosine biosynthetic process (MGI:MGI:4834177|GO_REF:0000096 [ISO] UniProtKB:Q9NR71) /// 0046512 // sphingosine biosynthetic process (MGI:MGI:4459044|GO_REF:0000033 [IBA] PANTHER:PTN000975176) /// 0042759 // long-chain fatty acid biosynthetic process (MGI:MGI:6201960|PMID:21873635 [IBA] PANTHER:PTN000975176) /// 0046514 // ceramide catabolic process (MGI:MGI:3608219|PMID:16126722 [IMP]) /// 0006665 // sphingolipid metabolic process (MGI:MGI:1354194|GO_REF:0000004 [IEA] UniProtKB-KW:KW-0746) /// 0006915 // apoptotic process (MGI:MGI:1354194|GO_REF:0000004 [IEA] UniProtKB-KW:KW-0053) /// 0046514 // ceramide catabolic process (MGI:MGI:6275120|PMID:10652340 [IDA]) /// 0046514 // ceramide catabolic process (MGI:MGI:4459044|GO_REF:0000033 [IBA] PANTHER:PTN000975176) /// 0071345 // cellular response to cytokine stimulus (MGI:MGI:4834177|GO_REF:0000096 [ISO] UniProtKB:Q9NR71) /// 0046514 // ceramide catabolic process (MGI:MGI:6201960|PMID:21873635 [IBA] PANTHER:PTN000975176) /// 0046512 // sphingosine biosynthetic process (MGI:MGI:6201960|PMID:21873635 [IBA] PANTHER:PTN000975176)	0005739 // mitochondrion (MGI:MGI:3852644|PMID:18614015 [HDA]) /// 0005739 // mitochondrion (MGI:MGI:4417868|GO_REF:0000096 [ISO] RGD:69410) /// 0005739 // mitochondrion (MGI:MGI:4834177|GO_REF:0000096 [ISO] UniProtKB:Q9NR71) /// 0005887 // integral component of plasma membrane (MGI:MGI:4417868|GO_REF:0000096 [ISO] RGD:69410) /// 0005576 // extracellular region (MGI:MGI:6201960|PMID:21873635 [IBA] PANTHER:PTN000975176) /// 0005886 // plasma membrane (MGI:MGI:6275114|PMID:12921776 [IDA]) /// 0005901 // caveola (MGI:MGI:6275114|PMID:12921776 [IDA]) /// 0005615 // extracellular space (MGI:MGI:3608219|PMID:16126722 [IDA]) /// 0016020 // membrane (MGI:MGI:1355390|PMID:10753931 [IDA]) /// 0016021 // integral component of membrane (MGI:MGI:1354194|GO_REF:0000004 [IEA] UniProtKB-KW:KW-0812) /// 0005886 // plasma membrane (MGI:MGI:4834177|GO_REF:0000096 [ISO] UniProtKB:Q9NR71) /// 0005739 // mitochondrion (MGI:MGI:6274955|PMID:21613224 [IDA]) /// 0005886 // plasma membrane (MGI:MGI:4417868|GO_REF:0000096 [ISO] RGD:69410) /// 0005576 // extracellular region (MGI:MGI:4459044|GO_REF:0000033 [IBA] PANTHER:PTN000975176) /// 0070062 // extracellular exosome (MGI:MGI:4834177|GO_REF:0000096 [ISO] UniProtKB:Q9NR71) /// 0005739 // mitochondrion (MGI:MGI:2682130|PMID:14651853 [HDA]) /// 0005887 // integral component of plasma membrane (MGI:MGI:3608219|PMID:16126722 [IDA]) /// 0005615 // extracellular space (MGI:MGI:4417868|GO_REF:0000096 [ISO] RGD:69410) /// 0005794 // Golgi apparatus (MGI:MGI:4834177|GO_REF:0000096 [ISO] UniProtKB:Q9NR71) /// 0045121 // membrane raft (MGI:MGI:4417868|GO_REF:0000096 [ISO] RGD:69410)	0017040 // ceramidase activity (MGI:MGI:4834177|GO_REF:0000096 [ISO] UniProtKB:Q9NR71) /// 0017040 // ceramidase activity (MGI:MGI:6274955|PMID:21613224 [IMP]) /// 0005509 // calcium ion binding (MGI:MGI:4834177|GO_REF:0000096 [ISO] UniProtKB:Q9NR71) /// 0046872 // metal ion binding (MGI:MGI:1354194|GO_REF:0000004 [IEA] UniProtKB-KW:KW-0479) /// 0008270 // zinc ion binding (MGI:MGI:4834177|GO_REF:0000096 [ISO] UniProtKB:Q9NR71) /// 0016787 // hydrolase activity (MGI:MGI:1354194|GO_REF:0000004 [IEA] UniProtKB-KW:KW-0378) /// 0017040 // ceramidase activity (MGI:MGI:6275120|PMID:10652340 [IDA]) /// 0017040 // ceramidase activity (MGI:MGI:6201960|PMID:21873635 [IBA] PANTHER:PTN000975176) /// 0017040 // ceramidase activity (MGI:MGI:4459044|GO_REF:0000033 [IBA] PANTHER:PTN000975176) /// 0017040 // ceramidase activity (MGI:MGI:4417868|GO_REF:0000096 [ISO] RGD:69410) /// 0005515 // protein binding (MGI:MGI:6275114|PMID:12921776 [IPI] UniProtKB:P49817) /// 0070774 // phytoceramidase activity (MGI:MGI:4417868|GO_REF:0000096 [ISO] RGD:69410) /// 0071633 // dihydroceramidase activity (MGI:MGI:4417868|GO_REF:0000096 [ISO] RGD:69410) /// 0017040 // ceramidase activity (MGI:MGI:1355390|PMID:10753931 [IDA])	N-acylsphingosine amidohydrolase 2	neutral/alkaline ceramidase	protein	taxon:10090	20180416	MGI			138	0.0646498	0.0602187	7.49035	136	0.0474569	0.0239236	15.6251	228	0.104707	0.133462	8.7295	182	0.0679767	0.0748368	7.72612	497	0.212656	0.77822	12.1401	1904	0.385604	2.23235	20.344	150	0.0697623	0.207045	5.28236	812	0.269596	1.17644	14.6981	852	0.315466	1.1015	16.3537	1075	0.402592	1.5887	20.0999	538	0.202024	0.430336	12.4314	71	0.0296099	0.0150839	10.5876	29	0.0214737	0.0186997	6.04779	505	0.192234	0.45142	10.008	380	0.174631	0.591866	9.8525	1773	0.397443	2.58615	20.5772	371	0.155996	0.412344	8.68386	2308	0.365946	2.55842	19.333
Sgms1	19	complement(32122727..32389714)	ENSMUSG00000040451	1.6381	-1.10539	-0.144554	0.668977	0.886258	1	1.09371	-1.5588	-0.640435	0.101294	0.999939	1	1.4182	-1.29613	-0.374206	0.268382	0.528653	1	Sgms1	MGI	MGI:2444110	Sgms1		0010628 // positive regulation of gene expression (MGI:MGI:4417868|GO_REF:0000096 [ISO] RGD:727912) /// 2001237 // negative regulation of extrinsic apoptotic signaling pathway (MGI:MGI:3609513|PMID:16226406 [IDA]) /// 0006686 // sphingomyelin biosynthetic process (MGI:MGI:6201960|PMID:21873635 [IBA] PANTHER:PTN000480007) /// 0006954 // inflammatory response (MGI:MGI:4417868|GO_REF:0000096 [ISO] RGD:727912) /// 0030148 // sphingolipid biosynthetic process (MGI:MGI:4459044|GO_REF:0000033 [IBA] PANTHER:PTN001083550) /// 0006686 // sphingomyelin biosynthetic process (MGI:MGI:4834177|GO_REF:0000096 [ISO] UniProtKB:Q86VZ5) /// 0006629 // lipid metabolic process (MGI:MGI:1354194|GO_REF:0000004 [IEA] UniProtKB-KW:KW-0443) /// 0006686 // sphingomyelin biosynthetic process (MGI:MGI:4459044|GO_REF:0000033 [IBA] PANTHER:PTN000480007) /// 0046513 // ceramide biosynthetic process (MGI:MGI:4459044|GO_REF:0000033 [IBA] PANTHER:PTN000480004) /// 0016310 // phosphorylation (MGI:MGI:1354194|GO_REF:0000004 [IEA] UniProtKB-KW:KW-0418) /// 0030148 // sphingolipid biosynthetic process (MGI:MGI:6201960|PMID:21873635 [IBA] PANTHER:PTN001083550) /// 0006665 // sphingolipid metabolic process (MGI:MGI:1354194|GO_REF:0000004 [IEA] UniProtKB-KW:KW-0746) /// 0006915 // apoptotic process (MGI:MGI:1354194|GO_REF:0000004 [IEA] UniProtKB-KW:KW-0053) /// 0046513 // ceramide biosynthetic process (MGI:MGI:5632043|PMID:25605874 [IMP]) /// 0046513 // ceramide biosynthetic process (MGI:MGI:6201960|PMID:21873635 [IBA] PANTHER:PTN000480004) /// 0046513 // ceramide biosynthetic process (MGI:MGI:5632043|PMID:25605874 [ISO] UniProtKB:Q86VZ5) /// 0006686 // sphingomyelin biosynthetic process (MGI:MGI:3613454|PMID:14685263 [ISS] UniProtKB:Q86VZ5)	0005886 // plasma membrane (MGI:MGI:3715076|PMID:14976195 [TAS]) /// 0030173 // integral component of Golgi membrane (MGI:MGI:6201960|PMID:21873635 [IBA] PANTHER:PTN000480004) /// 0030176 // integral component of endoplasmic reticulum membrane (MGI:MGI:6201960|PMID:21873635 [IBA] PANTHER:PTN000480004) /// 0030173 // integral component of Golgi membrane (MGI:MGI:4459044|GO_REF:0000033 [IBA] PANTHER:PTN000480004) /// 0030176 // integral component of endoplasmic reticulum membrane (MGI:MGI:4459044|GO_REF:0000033 [IBA] PANTHER:PTN000480004) /// 0030173 // integral component of Golgi membrane (MGI:MGI:3613454|PMID:14685263 [ISS] UniProtKB:Q86VZ5) /// 0005887 // integral component of plasma membrane (MGI:MGI:4459044|GO_REF:0000033 [IBA] PANTHER:PTN000480004) /// 0005634 // nucleus (MGI:MGI:3715076|PMID:14976195 [TAS]) /// 0000138 // Golgi trans cisterna (MGI:MGI:3613454|PMID:14685263 [ISO] UniProtKB:Q86VZ5) /// 0005794 // Golgi apparatus (MGI:MGI:1354194|GO_REF:0000004 [IEA] UniProtKB-KW:KW-0333) /// 0016021 // integral component of membrane (MGI:MGI:1354194|GO_REF:0000004 [IEA] UniProtKB-KW:KW-0812) /// 0016020 // membrane (MGI:MGI:1354194|GO_REF:0000004 [IEA] UniProtKB-KW:KW-0472) /// 0005783 // endoplasmic reticulum (MGI:MGI:3715076|PMID:14976195 [TAS]) /// 0005887 // integral component of plasma membrane (MGI:MGI:6201960|PMID:21873635 [IBA] PANTHER:PTN000480004) /// 0030173 // integral component of Golgi membrane (MGI:MGI:4834177|GO_REF:0000096 [ISO] UniProtKB:Q86VZ5)	0016740 // transferase activity (MGI:MGI:1354194|GO_REF:0000004 [IEA] UniProtKB-KW:KW-0808) /// 0047493 // ceramide cholinephosphotransferase activity (MGI:MGI:6201960|PMID:21873635 [IBA] PANTHER:PTN000480004) /// 0033188 // sphingomyelin synthase activity (MGI:MGI:6201960|PMID:21873635 [IBA] PANTHER:PTN000480004) /// 0033188 // sphingomyelin synthase activity (MGI:MGI:3715076|PMID:14976195 [IMP]) /// 0033188 // sphingomyelin synthase activity (MGI:MGI:4459044|GO_REF:0000033 [IBA] PANTHER:PTN000480004) /// 0047493 // ceramide cholinephosphotransferase activity (MGI:MGI:3613454|PMID:14685263 [ISS] UniProtKB:Q86VZ5) /// 0047493 // ceramide cholinephosphotransferase activity (MGI:MGI:4459044|GO_REF:0000033 [IBA] PANTHER:PTN000480004) /// 0016301 // kinase activity (MGI:MGI:1354194|GO_REF:0000004 [IEA] UniProtKB-KW:KW-0418) /// 0002950 // ceramide phosphoethanolamine synthase activity (MGI:MGI:5632043|PMID:25605874 [ISO] UniProtKB:Q86VZ5) /// 0047493 // ceramide cholinephosphotransferase activity (MGI:MGI:4834177|GO_REF:0000096 [ISO] UniProtKB:Q86VZ5) /// 0002950 // ceramide phosphoethanolamine synthase activity (MGI:MGI:5632043|PMID:25605874 [IMP]) /// 0033188 // sphingomyelin synthase activity (MGI:MGI:4834177|GO_REF:0000096 [ISO] UniProtKB:Q86VZ5)	sphingomyelin synthase 1	9530058O11Rik|SMS1|SMS1alpha1|SMS1alpha2|SMS1beta|SMS1gamma|Tmem23	protein	taxon:10090	20060223	MGI			6421	0.865467	0.806149	348.519	1808	0.181518	0.0915054	207.722	10076	1.33134	1.69695	385.782	7294	0.783816	0.862918	309.639	18735	2.3064	8.44034	457.635	32630	1.9013	11.0071	348.648	5482	0.733548	2.17707	193.053	21670	2.07003	9.033	392.25	11119	1.18451	4.13589	213.423	21356	2.30111	9.08056	399.305	11995	1.29593	2.76049	277.166	1246	0.149505	0.0761609	185.804	933	0.19877	0.173093	194.572	10332	1.13158	2.65726	204.758	7635	1.0095	3.42144	197.957	21176	1.36575	8.88688	245.765	10421	1.26069	3.33238	243.92	50933	2.32349	16.2441	426.642
2700046G09Rik	19	32389216..32391184	ENSMUSG00000097787	0.717502	1.15753	0.211046	0.776097	0.92516	1	0.374756	1.5246	0.608434	0.488685	0.999939	1	0.783966	1.08275	0.114704	0.877103	0.943553	1	2700046G09Rik	MGI	MGI:1914438	2700046G09Rik		0043489 // RNA stabilization (MGI:MGI:5516374|PMID:24101522 [IDA]) /// 0031643 // positive regulation of myelination (MGI:MGI:5516374|PMID:24101522 [IDA]) /// 0010628 // positive regulation of gene expression (MGI:MGI:5516374|PMID:24101522 [IDA]) /// 0010629 // negative regulation of gene expression (MGI:MGI:5516374|PMID:24101522 [IGI] MGI:MGI:2676897)			RIKEN cDNA 2700046G09 gene		protein	taxon:10090	20140814	MGI			19	0.347254	0.323454	1.03128	7	0.0952938	0.0480388	0.804232	16	0.28666	0.365383	0.612596	48	0.699416	0.770001	2.03766	20	0.333854	1.22175	0.488535	66	0.521464	3.01888	0.705202	97	1.75998	5.22337	3.41593	29	0.375632	1.63914	0.524931	28	0.404461	1.41224	0.537445	36	0.525975	2.07559	0.673111	41	0.600635	1.27943	0.947377	2	0.0325398	0.0165764	0.298241	17	0.491094	0.427654	3.54526	91	1.35141	3.17348	1.80343	64	1.14743	3.88889	1.65937	27	0.236122	1.53644	0.313358	53	0.869403	2.29809	1.24055	51	0.31547	2.20553	0.427203
Rpl9-ps6	19	complement(32465885..32466575)	ENSMUSG00000062456	169.312	1.12376	0.168328	0.61213	0.862723	1	76.4794	-1.03921	-0.0554911	0.885265	0.999939	1	216.133	1.33025	0.411699	0.214882	0.470626	1																	1008	52.4955	48.8975	54.7121	1182	45.8513	23.1142	135.8	1761	89.903	114.592	67.4239	1718	71.3321	78.5309	72.9312	2582	122.815	449.444	63.0698	9006	202.759	1173.82	96.228	4095	211.718	628.349	144.209	3608	133.168	581.104	65.3086	3282	135.091	471.689	62.9963	3935	163.823	646.474	73.5748	2597	108.409	230.925	60.0083	815	37.7842	19.248	121.533	219	18.0272	15.6984	45.6713	7717	326.559	766.851	152.934	4419	225.755	765.134	114.574	6626	165.117	1074.41	76.9003	5490	256.617	678.315	128.502	6049	106.62	745.408	50.6696
Minpp1	19	32485769..32515370	ENSMUSG00000024896	0.713557	1.05172	0.0727542	0.80789	0.936951	1	0.375711	1.16497	0.220293	0.53005	0.999939	1	0.615852	-1.17752	-0.235758	0.430862	0.673749	1	Minpp1	MGI	MGI:1336159	Minpp1		0016311 // dephosphorylation (MGI:MGI:6201960|PMID:21873635 [IBA] FB:FBgn0026061|PANTHER:PTN000469221)	0016020 // membrane (MGI:MGI:1354194|GO_REF:0000004 [IEA] UniProtKB-KW:KW-0472) /// 0005886 // plasma membrane (MGI:MGI:1354194|GO_REF:0000004 [IEA] UniProtKB-KW:KW-1003) /// 0005783 // endoplasmic reticulum (MGI:MGI:1354194|GO_REF:0000004 [IEA] UniProtKB-KW:KW-0256)	0052826 // inositol hexakisphosphate 2-phosphatase activity (MGI:MGI:2152096|GO_REF:0000003 [IEA] EC:3.1.3.62) /// 0016787 // hydrolase activity (MGI:MGI:1354194|GO_REF:0000004 [IEA] UniProtKB-KW:KW-0378) /// 0030351 // inositol-1,3,4,5,6-pentakisphosphate 3-phosphatase activity (MGI:MGI:4417868|GO_REF:0000096 [ISO] RGD:3089) /// 0034417 // bisphosphoglycerate 3-phosphatase activity (MGI:MGI:4834177|GO_REF:0000096 [ISO] UniProtKB:Q9UNW1) /// 0016791 // phosphatase activity (MGI:MGI:2152098|GO_REF:0000002 [IEA] InterPro:IPR016274) /// 0052745 // inositol phosphate phosphatase activity (MGI:MGI:4459044|GO_REF:0000033 [IBA] PANTHER:PTN000469221) /// 0003993 // acid phosphatase activity (MGI:MGI:6201960|PMID:21873635 [IBA] PANTHER:PTN001076439) /// 0004446 // inositol-hexakisphosphate phosphatase activity (MGI:MGI:2152096|GO_REF:0000003 [IEA] EC:3.1.3.62) /// 0003993 // acid phosphatase activity (MGI:MGI:4459044|GO_REF:0000033 [IBA] PANTHER:PTN001076439) /// 0030352 // inositol-1,4,5,6-tetrakisphosphate 6-phosphatase activity (MGI:MGI:4417868|GO_REF:0000096 [ISO] RGD:3089) /// 0052745 // inositol phosphate phosphatase activity (MGI:MGI:6201960|PMID:21873635 [IBA] PANTHER:PTN000469221)	multiple inositol polyphosphate histidine phosphatase 1		protein	taxon:10090	20170228	GO_Central			218	0.265018	0.246854	11.8326	165	0.149408	0.0753188	18.9569	374	0.445701	0.5681	14.3194	368	0.35667	0.392665	15.622	596	0.661756	2.42171	14.5583	1208	0.634852	3.6753	12.9073	646	0.779637	2.31386	22.7494	848	0.730608	3.18816	15.3497	889	0.854172	2.98247	17.0639	585	0.568517	2.24347	10.9381	559	0.544708	1.16029	12.9167	126	0.136358	0.0694633	18.7892	105	0.201757	0.175694	21.8972	773	0.763572	1.79308	15.3192	492	0.586725	1.98855	12.7564	1095	0.636958	4.14467	12.7084	537	0.585928	1.54878	12.5694	1230	0.506078	3.53812	10.3031
Papss2	19	32620005..32667187	ENSMUSG00000024899	0.491793	1.35858	0.442096	0.189043	0.572247	1	0.220268	-1.26489	-0.339009	0.394812	0.999939	1	0.392088	1.07896	0.109644	0.744679	0.871052	1	Papss2	MGI	MGI:1330223	Papss2		0000103 // sulfate assimilation (MGI:MGI:1347713|PMID:10559207 [IDA]) /// 0000103 // sulfate assimilation (MGI:MGI:6201960|PMID:21873635 [IBA] PANTHER:PTN000114642) /// 0000103 // sulfate assimilation (MGI:MGI:4459044|GO_REF:0000033 [IBA] PANTHER:PTN000114642) /// 0050428 // 3'-phosphoadenosine 5'-phosphosulfate biosynthetic process (MGI:MGI:6201960|PMID:21873635 [IBA] PANTHER:PTN000868599) /// 0007596 // blood coagulation (MGI:MGI:79294|PMID:8835524 [IMP] MGI:MGI:1856688) /// 0016310 // phosphorylation (MGI:MGI:6201960|PMID:21873635 [IBA] EcoGene:EG10185|MGI:MGI:1330223|MGI:MGI:1330587|PANTHER:PTN000114732|SGD:S000001484|TAIR:locus:2046901|TAIR:locus:2079379|TAIR:locus:2140005|TAIR:locus:2158626|UniProtKB:O43252|UniProtKB:P9WNM5|WB:WBGene00004091) /// 0008152 // metabolic process (MGI:MGI:1354194|GO_REF:0000004 [IEA] UniProtKB-KW:KW-0511) /// 0050428 // 3'-phosphoadenosine 5'-phosphosulfate biosynthetic process (MGI:MGI:4459044|GO_REF:0000033 [IBA] PANTHER:PTN000868599) /// 0060348 // bone development (MGI:MGI:54411|PMID:624676 [IMP] MGI:MGI:1856688)		0016740 // transferase activity (MGI:MGI:1354194|GO_REF:0000004 [IEA] UniProtKB-KW:KW-0808) /// 0005524 // ATP binding (MGI:MGI:1354194|GO_REF:0000004 [IEA] UniProtKB-KW:KW-0067) /// 0016779 // nucleotidyltransferase activity (MGI:MGI:1354194|GO_REF:0000004 [IEA] UniProtKB-KW:KW-0548) /// 0003824 // catalytic activity (MGI:MGI:1354194|GO_REF:0000004 [IEA] UniProtKB-KW:KW-0511) /// 0004020 // adenylylsulfate kinase activity (MGI:MGI:1347713|PMID:10559207 [IDA]) /// 0005524 // ATP binding (MGI:MGI:2152098|GO_REF:0000002 [IEA] InterPro:IPR002891) /// 0000166 // nucleotide binding (MGI:MGI:1354194|GO_REF:0000004 [IEA] UniProtKB-KW:KW-0547) /// 0004020 // adenylylsulfate kinase activity (MGI:MGI:6201960|PMID:21873635 [IBA] PANTHER:PTN000114732) /// 0016301 // kinase activity (MGI:MGI:1354194|GO_REF:0000004 [IEA] UniProtKB-KW:KW-0418) /// 0004020 // adenylylsulfate kinase activity (MGI:MGI:4459044|GO_REF:0000033 [IBA] PANTHER:PTN000114732) /// 0004781 // sulfate adenylyltransferase (ATP) activity (MGI:MGI:1347713|PMID:10559207 [IDA])	3'-phosphoadenosine 5'-phosphosulfate synthase 2	1810018P12Rik|Atpsk2|Sk2	protein	taxon:10090	20170228	GO_Central			189	0.14415	0.13427	10.2585	72	0.0409034	0.0206199	8.2721	379	0.283365	0.361183	14.5109	200	0.121614	0.133888	8.49024	734	0.511309	1.87115	17.9292	1818	0.599425	3.47021	19.4251	175	0.132505	0.393258	6.16276	1332	0.719994	3.14184	24.1106	824	0.496714	1.73435	15.8162	837	0.510327	2.01384	15.6498	459	0.280608	0.597729	10.606	80	0.0543169	0.0276701	11.9297	26	0.0313436	0.0272946	5.42216	707	0.438153	1.0289	14.0112	468	0.350147	1.18673	12.1341	1107	0.403998	2.62881	12.8477	538	0.368288	0.973495	12.5928	1549	0.399852	2.79547	12.9752
Atad1	19	complement(32672563..32712298)	ENSMUSG00000013662	0.966738	1.30994	0.389503	0.233561	0.616729	1	0.451545	-1.2246	-0.292316	0.4456	0.999939	1	1.1137	1.47915	0.564768	0.0840195	0.274744	1	Atad1	MGI	MGI:1915229	Atad1		0007613 // memory (MGI:MGI:5050342|PMID:21496646 [IMP]) /// 0007612 // learning (MGI:MGI:5050342|PMID:21496646 [IMP]) /// 0099149 /// 0051967 // negative regulation of synaptic transmission, glutamatergic (MGI:MGI:5050342|PMID:21496646 [IMP]) /// 0002092 // positive regulation of receptor internalization (MGI:MGI:5050342|PMID:21496646 [IMP])	0098794 // postsynapse (MGI:MGI:5050342|PMID:21496646 [IDA]) /// 0098978 // glutamatergic synapse (MGI:MGI:5050342|PMID:21496646 [IC] GO:0099149) /// 0005739 // mitochondrion (MGI:MGI:3852644|PMID:18614015 [HDA]) /// 0016020 // membrane (MGI:MGI:1354194|GO_REF:0000004 [IEA] UniProtKB-KW:KW-0472) /// 0098978 // glutamatergic synapse (MGI:MGI:5050342|PMID:21496646 [IDA]) /// 0005886 // plasma membrane (MGI:MGI:1354194|GO_REF:0000004 [IEA] UniProtKB-KW:KW-1003) /// 0030054 // cell junction (MGI:MGI:1354194|GO_REF:0000004 [IEA] UniProtKB-KW:KW-0965) /// 0045211 // postsynaptic membrane (MGI:MGI:5050342|PMID:21496646 [IDA]) /// 0098978 // glutamatergic synapse (MGI:MGI:5050342|PMID:21496646 [IMP]) /// 0005777 // peroxisome (MGI:MGI:1354194|GO_REF:0000004 [IEA] UniProtKB-KW:KW-0576) /// 0045202 // synapse (MGI:MGI:1354194|GO_REF:0000004 [IEA] UniProtKB-KW:KW-0770)	0016887 // ATPase activity (MGI:MGI:5050342|PMID:21496646 [IDA]) /// 0005515 // protein binding (MGI:MGI:5050342|PMID:21496646 [IPI] UniProtKB:P23819|UniProtKB:Q925T6) /// 0005524 // ATP binding (MGI:MGI:1354194|GO_REF:0000004 [IEA] UniProtKB-KW:KW-0067) /// 0016787 // hydrolase activity (MGI:MGI:1354194|GO_REF:0000004 [IEA] UniProtKB-KW:KW-0378) /// 0000166 // nucleotide binding (MGI:MGI:1354194|GO_REF:0000004 [IEA] UniProtKB-KW:KW-0547) /// 0005524 // ATP binding (MGI:MGI:2152098|GO_REF:0000002 [IEA] InterPro:IPR003959|InterPro:IPR003960)	ATPase family, AAA domain containing 1	4921525H23Rik|Thorase	protein	taxon:10090	20190210	UniProt			380	0.344143	0.320556	20.6256	122	0.0822977	0.0414874	14.0166	522	0.463425	0.590691	19.986	388	0.280148	0.308421	16.4711	1315	1.08771	3.98052	32.1212	2796	1.09466	6.33724	29.8749	467	0.419869	1.24611	16.4458	1523	0.97752	4.26561	27.5679	1730	1.2383	4.32372	33.2064	1524	1.10334	4.35397	28.495	924	0.67075	1.42878	21.3506	118	0.0951324	0.0484623	17.5962	54	0.0772984	0.067313	11.2614	1029	0.757221	1.77816	20.3926	695	0.617435	2.09263	18.0197	4322	1.87292	12.187	50.1604	879	0.714489	1.88861	20.5744	5241	1.60644	11.231	43.9014
Pten	19	32757497..32826160	ENSMUSG00000013663	3.3291	1.05419	0.0761297	0.801524	0.934165	1	1.76213	-1.00767	-0.0110251	0.974896	0.999939	1	2.94368	-1.0924	-0.127502	0.673753	0.843737	1	Pten	MGI	MGI:109583	Pten		0050765 // negative regulation of phagocytosis (MGI:MGI:4417868|GO_REF:0000096 [ISO] RGD:61995) /// 0010628 // positive regulation of gene expression (MGI:MGI:4417868|GO_REF:0000096 [ISO] RGD:61995) /// 0008285 // negative regulation of cell proliferation (MGI:MGI:3586938|PMID:16027168 [IGI] MGI:MGI:102548) /// 0042711 // maternal behavior (MGI:MGI:3629385|PMID:16675393 [IMP]) /// 2000808 // negative regulation of synaptic vesicle clustering (MGI:MGI:3629385|PMID:16675393 [IMP]) /// 0051898 // negative regulation of protein kinase B signaling (MGI:MGI:2151077|PMID:10339565 [IMP]) /// 0035176 // social behavior (MGI:MGI:3832995|PMID:19208814 [IMP]) /// 0048738 // cardiac muscle tissue development (MGI:MGI:3588627|PMID:16107612 [IMP] MGI:MGI:2182005,MGI:MGI:2136412) /// 1904668 // positive regulation of ubiquitin protein ligase activity (MGI:MGI:4834177|GO_REF:0000096 [ISO] UniProtKB:P60484) /// 0001933 // negative regulation of protein phosphorylation (MGI:MGI:5693365|PMID:19147652 [IMP]) /// 0051898 // negative regulation of protein kinase B signaling (MGI:MGI:5700270|PMID:26280536 [ISO] UniProtKB:P60484) /// 0097105 // presynaptic membrane assembly (MGI:MGI:3772418|PMID:18082964 [IMP]) /// 0070373 // negative regulation of ERK1 and ERK2 cascade (MGI:MGI:4834177|GO_REF:0000096 [ISO] UniProtKB:P60484) /// 0090394 // negative regulation of excitatory postsynaptic potential (MGI:MGI:5320272|PMID:21411674 [IMP]) /// 2001235 // positive regulation of apoptotic signaling pathway (MGI:MGI:2180890|PMID:9778245 [IMP] MGI:MGI:1857937) /// 0045792 // negative regulation of cell size (MGI:MGI:3629385|PMID:16675393 [IMP]) /// 0097107 // postsynaptic density assembly (MGI:MGI:3772418|PMID:18082964 [IMP]) /// 0060074 // synapse maturation (MGI:MGI:3772418|PMID:18082964 [IMP]) /// 1904668 // positive regulation of ubiquitin protein ligase activity (MGI:MGI:5009768|PMID:21241890 [IMP]) /// 1903690 // negative regulation of wound healing, spreading of epidermal cells (MGI:MGI:4834177|GO_REF:0000096 [ISO] UniProtKB:P60484) /// 0007507 // heart development (MGI:MGI:3577662|PMID:15755804 [IMP] MGI:MGI:3578141) /// 0060291 // long-term synaptic potentiation (MGI:MGI:3772418|PMID:18082964 [IMP]) /// 0070374 // positive regulation of ERK1 and ERK2 cascade (MGI:MGI:5610055|PMID:25512490 [IMP]) /// 0048681 // negative regulation of axon regeneration (MGI:MGI:5694525|PMID:26203138 [IMP]) /// 0006915 // apoptotic process (MGI:MGI:1354194|GO_REF:0000004 [IEA] UniProtKB-KW:KW-0053) /// 0051726 // regulation of cell cycle (MGI:MGI:3794959|PMID:18332125 [IGI] MGI:MGI:98834) /// 0007611 // learning or memory (MGI:MGI:3629385|PMID:16675393 [IMP]) /// 0001933 // negative regulation of protein phosphorylation (MGI:MGI:4834177|GO_REF:0000096 [ISO] UniProtKB:P60484) /// 0046856 // phosphatidylinositol dephosphorylation (MGI:MGI:4417868|GO_REF:0000096 [ISO] RGD:61995) /// 0043066 // negative regulation of apoptotic process (MGI:MGI:2151077|PMID:10339565 [IMP]) /// 0007399 // nervous system development (MGI:MGI:1354194|GO_REF:0000004 [IEA] UniProtKB-KW:KW-0524) /// 0010719 // negative regulation of epithelial to mesenchymal transition (MGI:MGI:4834177|GO_REF:0000096 [ISO] UniProtKB:P60484) /// 0021542 // dentate gyrus development (MGI:MGI:3759727|PMID:17706614 [IMP]) /// 0043542 // endothelial cell migration (MGI:MGI:3588627|PMID:16107612 [IMP] MGI:MGI:2182005,MGI:MGI:2136412) /// 0006629 // lipid metabolic process (MGI:MGI:1354194|GO_REF:0000004 [IEA] UniProtKB-KW:KW-0443) /// 0002902 // regulation of B cell apoptotic process (MGI:MGI:1331250|PMID:9990064 [IMP] MGI:MGI:1857466) /// 0051898 // negative regulation of protein kinase B signaling (MGI:MGI:4454957|PMID:20448149 [IMP]) /// 0021955 // central nervous system neuron axonogenesis (MGI:MGI:3629385|PMID:16675393 [IMP]) /// 0048853 // forebrain morphogenesis (MGI:MGI:3629385|PMID:16675393 [IMP]) /// 0045666 // positive regulation of neuron differentiation (MGI:MGI:4417868|GO_REF:0000096 [ISO] RGD:61995) /// 0031647 // regulation of protein stability (MGI:MGI:4834177|GO_REF:0000096 [ISO] UniProtKB:P60484) /// 0032535 // regulation of cellular component size (MGI:MGI:3772418|PMID:18082964 [IMP]) /// 0035176 // social behavior (MGI:MGI:3629385|PMID:16675393 [IMP]) /// 0060044 // negative regulation of cardiac muscle cell proliferation (MGI:MGI:5584062|PMID:23575307 [IGI] RNAcentral:URS000006FDD4_10090|RNAcentral:URS000013D17D_10090) /// 0033032 // regulation of myeloid cell apoptotic process (MGI:MGI:1331250|PMID:9990064 [IMP] MGI:MGI:1857466) /// 0046855 // inositol phosphate dephosphorylation (MGI:MGI:4834177|GO_REF:0000096 [ISO] UniProtKB:P60484) /// 0061002 // negative regulation of dendritic spine morphogenesis (MGI:MGI:3629385|PMID:16675393 [IMP]) /// 0016311 // dephosphorylation (MGI:MGI:2152098|GO_REF:0000002 [IEA] InterPro:IPR000340|InterPro:IPR016130) /// 0031175 // neuron projection development (MGI:MGI:4417868|GO_REF:0000096 [ISO] RGD:61995) /// 2000808 // negative regulation of synaptic vesicle clustering (MGI:MGI:3772418|PMID:18082964 [IMP]) /// 0060997 // dendritic spine morphogenesis (MGI:MGI:5320272|PMID:21411674 [IMP]) /// 0007417 // central nervous system development (MGI:MGI:2181081|PMID:12091320 [IMP] MGI:MGI:2183285) /// 0031642 // negative regulation of myelination (MGI:MGI:4454957|PMID:20448149 [IMP]) /// 0060292 // long term synaptic depression (MGI:MGI:4417868|GO_REF:0000096 [ISO] RGD:61995) /// 0007270 // neuron-neuron synaptic transmission (MGI:MGI:3772418|PMID:18082964 [IMP]) /// 0071361 // cellular response to ethanol (MGI:MGI:4417868|GO_REF:0000096 [ISO] RGD:61995) /// 2000272 // negative regulation of receptor activity (MGI:MGI:4417868|GO_REF:0000096 [ISO] RGD:61995) /// 0036294 // cellular response to decreased oxygen levels (MGI:MGI:5584033|PMID:24875179 [IDA]) /// 0045736 // negative regulation of cyclin-dependent protein serine/threonine kinase activity (MGI:MGI:4834177|GO_REF:0000096 [ISO] UniProtKB:P60484) /// 0060070 // canonical Wnt signaling pathway (MGI:MGI:4834177|GO_REF:0000096 [ISO] UniProtKB:P60484) /// 2000463 // positive regulation of excitatory postsynaptic potential (MGI:MGI:3772418|PMID:18082964 [IMP]) /// 0008284 // positive regulation of cell proliferation (MGI:MGI:5009768|PMID:21241890 [IMP]) /// 2000134 // negative regulation of G1/S transition of mitotic cell cycle (MGI:MGI:4834177|GO_REF:0000096 [ISO] UniProtKB:P60484) /// 0032286 // central nervous system myelin maintenance (MGI:MGI:3772418|PMID:18082964 [IMP]) /// 2000060 // positive regulation of protein ubiquitination involved in ubiquitin-dependent protein catabolic process (MGI:MGI:4834177|GO_REF:0000096 [ISO] UniProtKB:P60484) /// 0090344 // negative regulation of cell aging (MGI:MGI:5009768|PMID:21241890 [IMP]) /// 0060134 // prepulse inhibition (MGI:MGI:3832995|PMID:19208814 [IMP]) /// 1990314 // cellular response to insulin-like growth factor stimulus (MGI:MGI:4417868|GO_REF:0000096 [ISO] RGD:61995) /// 0060134 // prepulse inhibition (MGI:MGI:3629385|PMID:16675393 [IMP]) /// 0010666 // positive regulation of cardiac muscle cell apoptotic process (MGI:MGI:4417868|GO_REF:0000096 [ISO] RGD:61995) /// 0016477 // cell migration (MGI:MGI:2181081|PMID:12091320 [IMP] MGI:MGI:2183285) /// 0051898 // negative regulation of protein kinase B signaling (MGI:MGI:4834177|GO_REF:0000096 [ISO] UniProtKB:P60484) /// 0006470 // protein dephosphorylation (MGI:MGI:4417868|GO_REF:0000096 [ISO] RGD:61995) /// 0044320 // cellular response to leptin stimulus (MGI:MGI:4417868|GO_REF:0000096 [ISO] RGD:61995) /// 1901017 // negative regulation of potassium ion transmembrane transporter activity (MGI:MGI:4417868|GO_REF:0000096 [ISO] RGD:61995) /// 0006470 // protein dephosphorylation (MGI:MGI:4834177|GO_REF:0000096 [ISO] UniProtKB:P60484) /// 0043491 // protein kinase B signaling (MGI:MGI:5693365|PMID:19147652 [IMP]) /// 0060179 // male mating behavior (MGI:MGI:3629385|PMID:16675393 [IMP]) /// 0048854 // brain morphogenesis (MGI:MGI:3832995|PMID:19208814 [IMP]) /// 0048008 // platelet-derived growth factor receptor signaling pathway (MGI:MGI:4417868|GO_REF:0000096 [ISO] RGD:61995) /// 0008285 // negative regulation of cell proliferation (MGI:MGI:4834177|GO_REF:0000096 [ISO] UniProtKB:P60484) /// 0030336 // negative regulation of cell migration (MGI:MGI:4834177|GO_REF:0000096 [ISO] UniProtKB:P60484) /// 0045475 // locomotor rhythm (MGI:MGI:3759727|PMID:17706614 [IMP]) /// 0071456 // cellular response to hypoxia (MGI:MGI:5584033|PMID:24875179 [IDA]) /// 0007613 // memory (MGI:MGI:4417868|GO_REF:0000096 [ISO] RGD:61995) /// 0032228 // regulation of synaptic transmission, GABAergic (MGI:MGI:5584033|PMID:24875179 [IMP] MGI:MGI:2156086) /// 0043491 // protein kinase B signaling (MGI:MGI:5298335|PMID:20940307 [IMP]) /// 0043065 // positive regulation of apoptotic process (MGI:MGI:4417868|GO_REF:0000096 [ISO] RGD:61995) /// 0050821 // protein stabilization (MGI:MGI:4834177|GO_REF:0000096 [ISO] UniProtKB:P60484) /// 0051091 // positive regulation of sequence-specific DNA binding transcription factor activity (MGI:MGI:4834177|GO_REF:0000096 [ISO] UniProtKB:P60484) /// 0001525 // angiogenesis (MGI:MGI:3588627|PMID:16107612 [IMP] MGI:MGI:2182005,MGI:MGI:2136412) /// 0051898 // negative regulation of protein kinase B signaling (MGI:MGI:3629385|PMID:16675393 [IMP]) /// 1904706 // negative regulation of vascular smooth muscle cell proliferation (MGI:MGI:4834177|GO_REF:0000096 [ISO] UniProtKB:P60484) /// 0046621 // negative regulation of organ growth (MGI:MGI:3832995|PMID:19208814 [IMP]) /// 0060997 // dendritic spine morphogenesis (MGI:MGI:3772418|PMID:18082964 [IMP]) /// 0033555 // multicellular organismal response to stress (MGI:MGI:3629385|PMID:16675393 [IMP]) /// 0030534 // adult behavior (MGI:MGI:3629385|PMID:16675393 [IMP]) /// 0048679 // regulation of axon regeneration (MGI:MGI:5582953|PMID:24733831 [IGI] MGI:MGI:88190) /// 0090071 // negative regulation of ribosome biogenesis (MGI:MGI:3772418|PMID:18082964 [IMP]) /// 0045792 // negative regulation of cell size (MGI:MGI:5320272|PMID:21411674 [IMP]) /// 0060341 // regulation of cellular localization (MGI:MGI:4944030|PMID:21266327 [IMP]) /// 0032869 // cellular response to insulin stimulus (MGI:MGI:4417868|GO_REF:0000096 [ISO] RGD:61995) /// 0050771 // negative regulation of axonogenesis (MGI:MGI:3629385|PMID:16675393 [IMP]) /// 0051895 // negative regulation of focal adhesion assembly (MGI:MGI:4834177|GO_REF:0000096 [ISO] UniProtKB:P60484) /// 0010975 // regulation of neuron projection development (MGI:MGI:4411937|PMID:19778506 [IMP]) /// 0046856 // phosphatidylinositol dephosphorylation (MGI:MGI:4834177|GO_REF:0000096 [ISO] UniProtKB:P60484) /// 0050680 // negative regulation of epithelial cell proliferation (MGI:MGI:3582891|PMID:15994948 [IMP] MGI:MGI:2183284) /// 1903984 // positive regulation of TRAIL-activated apoptotic signaling pathway (MGI:MGI:4834177|GO_REF:0000096 [ISO] UniProtKB:P60484) /// 0008285 // negative regulation of cell proliferation (MGI:MGI:3586939|PMID:16027169 [IMP] MGI:MGI:1857936) /// 0007626 // locomotory behavior (MGI:MGI:3629385|PMID:16675393 [IMP]) /// 0071257 // cellular response to electrical stimulus (MGI:MGI:4834177|GO_REF:0000096 [ISO] UniProtKB:P60484) /// 0051548 // negative regulation of keratinocyte migration (MGI:MGI:4834177|GO_REF:0000096 [ISO] UniProtKB:P60484) /// 0060024 // rhythmic synaptic transmission (MGI:MGI:3759727|PMID:17706614 [IMP]) /// 0060736 // prostate gland growth (MGI:MGI:3582891|PMID:15994948 [IMP] MGI:MGI:2183284) /// 0051898 // negative regulation of protein kinase B signaling (MGI:MGI:5610055|PMID:25512490 [IMP] MGI:MGI:2156086,MGI:MGI:5051834) /// 0007416 // synapse assembly (MGI:MGI:3629385|PMID:16675393 [IMP]) /// 0008285 // negative regulation of cell proliferation (MGI:MGI:4417868|GO_REF:0000096 [ISO] RGD:61995)	0042995 // cell projection (MGI:MGI:4834177|GO_REF:0000096 [ISO] UniProtKB:P60484) /// 0016324 // apical plasma membrane (MGI:MGI:4834177|GO_REF:0000096 [ISO] UniProtKB:P60484) /// 0005634 // nucleus (MGI:MGI:3798327|PMID:18562292 [IDA]) /// 0005737 // cytoplasm (MGI:MGI:4834177|GO_REF:0000096 [ISO] UniProtKB:P60484) /// 0005737 // cytoplasm (MGI:MGI:3510090|PMID:14522255 [IDA]) /// 0043005 // neuron projection (MGI:MGI:5286805|PMID:21664258 [IDA]) /// 0005634 // nucleus (MGI:MGI:3794959|PMID:18332125 [IDA]) /// 0005886 // plasma membrane (MGI:MGI:4834177|GO_REF:0000096 [ISO] UniProtKB:P60484) /// 0045211 // postsynaptic membrane (MGI:MGI:4417868|GO_REF:0000096 [ISO] RGD:61995) /// 0005634 // nucleus (MGI:MGI:4834177|GO_REF:0000096 [ISO] UniProtKB:P60484) /// 0043220 // Schmidt-Lanterman incisure (MGI:MGI:4441217|PMID:20237282 [IDA]) /// 0005634 // nucleus (MGI:MGI:4417868|GO_REF:0000096 [ISO] RGD:61995) /// 0005737 // cytoplasm (MGI:MGI:3798327|PMID:18562292 [IDA]) /// 0043005 // neuron projection (MGI:MGI:5286805|PMID:21664258 [IMP]) /// 0005829 // cytosol (MGI:MGI:4417868|GO_REF:0000096 [ISO] RGD:61995) /// 0005739 // mitochondrion (MGI:MGI:4417868|GO_REF:0000096 [ISO] RGD:61995) /// 0009898 // cytoplasmic side of plasma membrane (MGI:MGI:4834177|GO_REF:0000096 [ISO] UniProtKB:P60484) /// 0043197 // dendritic spine (MGI:MGI:4417868|GO_REF:0000096 [ISO] RGD:61995) /// 0043005 // neuron projection (MGI:MGI:4417868|GO_REF:0000096 [ISO] RGD:61995) /// 0005737 // cytoplasm (MGI:MGI:4417868|GO_REF:0000096 [ISO] RGD:61995) /// 0035749 // myelin sheath adaxonal region (MGI:MGI:4441217|PMID:20237282 [IDA]) /// 0005634 // nucleus (MGI:MGI:3510090|PMID:14522255 [IDA]) /// 0099524 // postsynaptic cytosol (MGI:MGI:4417868|GO_REF:0000096 [ISO] RGD:61995) /// 0005829 // cytosol (MGI:MGI:4834177|GO_REF:0000096 [ISO] UniProtKB:P60484) /// 0005654 // nucleoplasm (MGI:MGI:4834177|GO_REF:0000096 [ISO] UniProtKB:P60484)	0008138 // protein tyrosine/serine/threonine phosphatase activity (MGI:MGI:2152098|GO_REF:0000002 [IEA] InterPro:IPR000340) /// 0004725 // protein tyrosine phosphatase activity (MGI:MGI:4834177|GO_REF:0000096 [ISO] UniProtKB:P60484) /// 0019899 // enzyme binding (MGI:MGI:4834177|GO_REF:0000096 [ISO] UniProtKB:P60484) /// 0005515 // protein binding (MGI:MGI:4454957|PMID:20448149 [IPI] UniProtKB:Q811D0) /// 1990381 // ubiquitin-specific protease binding (MGI:MGI:5700270|PMID:26280536 [ISO] UniProtKB:P60484) /// 0030165 // PDZ domain binding (MGI:MGI:4417868|GO_REF:0000096 [ISO] RGD:61995) /// 0035255 // ionotropic glutamate receptor binding (MGI:MGI:4417868|GO_REF:0000096 [ISO] RGD:61995) /// 0005515 // protein binding (MGI:MGI:5700270|PMID:26280536 [IPI] UniProtKB:B1AZ99) /// 0005515 // protein binding (MGI:MGI:3815264|PMID:18716620 [IPI] UniProtKB:Q6A4J8) /// 1990782 // protein tyrosine kinase binding (MGI:MGI:4417868|GO_REF:0000096 [ISO] RGD:61995) /// 0004438 // phosphatidylinositol-3-phosphatase activity (MGI:MGI:4834177|GO_REF:0000096 [ISO] UniProtKB:P60484) /// 0016787 // hydrolase activity (MGI:MGI:1354194|GO_REF:0000004 [IEA] UniProtKB-KW:KW-0378) /// 0005515 // protein binding (MGI:MGI:3706446|PMID:17218262 [IPI] UniProtKB:P49452) /// 0010997 // anaphase-promoting complex binding (MGI:MGI:4834177|GO_REF:0000096 [ISO] UniProtKB:P60484) /// 0051800 // phosphatidylinositol-3,4-bisphosphate 3-phosphatase activity (MGI:MGI:4834177|GO_REF:0000096 [ISO] UniProtKB:P60484) /// 0016314 // phosphatidylinositol-3,4,5-trisphosphate 3-phosphatase activity (MGI:MGI:4834177|GO_REF:0000096 [ISO] UniProtKB:P60484) /// 0019901 // protein kinase binding (MGI:MGI:5298335|PMID:20940307 [IPI] UniProtKB:Q60806) /// 0005515 // protein binding (MGI:MGI:5462485|PMID:23123091 [IPI] UniProtKB:P02340) /// 0005515 // protein binding (MGI:MGI:3617099|PMID:16456542 [IPI] UniProtKB:P70441|UniProtKB:Q9JHL1) /// 0016314 // phosphatidylinositol-3,4,5-trisphosphate 3-phosphatase activity (MGI:MGI:4417868|GO_REF:0000096 [ISO] RGD:61995) /// 0004722 // protein serine/threonine phosphatase activity (MGI:MGI:4834177|GO_REF:0000096 [ISO] UniProtKB:P60484) /// 0005515 // protein binding (MGI:MGI:4943390|PMID:18190691 [IPI] UniProtKB:P70441) /// 0016314 // phosphatidylinositol-3,4,5-trisphosphate 3-phosphatase activity (MGI:MGI:2180890|PMID:9778245 [IDA]) /// 0004721 // phosphoprotein phosphatase activity (MGI:MGI:4834177|GO_REF:0000096 [ISO] UniProtKB:P60484) /// 0005515 // protein binding (MGI:MGI:3617099|PMID:16456542 [IPI] UniProtKB:Q9JHL1) /// 0030165 // PDZ domain binding (MGI:MGI:4834177|GO_REF:0000096 [ISO] UniProtKB:P60484) /// 0042802 // identical protein binding (MGI:MGI:4834177|GO_REF:0000096 [ISO] UniProtKB:P60484) /// 0005515 // protein binding (MGI:MGI:3794959|PMID:18332125 [IPI] UniProtKB:P02340) /// 0005161 // platelet-derived growth factor receptor binding (MGI:MGI:4417868|GO_REF:0000096 [ISO] RGD:61995) /// 0051717 // inositol-1,3,4,5-tetrakisphosphate 3-phosphatase activity (MGI:MGI:4834177|GO_REF:0000096 [ISO] UniProtKB:P60484)	phosphatase and tensin homolog	2310035O07Rik|A130070J02Rik|B430203M17Rik|MMAC1|TEP1	protein	taxon:10090	20070207	MGI			2762	1.44755	1.34834	149.916	1332	0.519981	0.262129	153.034	3980	2.04478	2.60632	152.383	3044	1.27191	1.40027	129.221	7367	3.52642	12.905	179.952	16145	3.65793	21.1766	172.507	2612	1.35902	4.03338	91.9836	9351	3.47327	15.1563	169.263	11556	4.78678	16.7137	221.811	8040	3.36849	13.2926	150.328	6798	2.85578	6.08316	157.08	1106	0.516008	0.262864	164.928	638	0.528509	0.460236	133.051	5067	2.15781	5.06714	100.417	3586	1.84362	6.24846	92.9765	18563	4.65518	30.2912	215.439	3875	1.82278	4.81814	90.7007	23898	4.23902	29.6361	200.182
Gm22482	19	complement(32969950..32970308)	ENSMUSG00000084512	0.0173337	2.09314	1.06567	0.637506	#N/A	1	0	1.1184	0.161437	0.963201	#N/A	1	0.0393657	2.47978	1.31021	0.553735	#N/A	1																	0	0	0	0	0	0	0	0	0	0	0	0	0	0	0	0	0	0	0	0	2	0.0866686	0.501745	0.0213698	0	0	0	0	0	0	0	0	0	0	0	0	0	0	0	0	0	0	0	0	0	0	0	0	0	0	0	0	2	0.162902	0.382539	0.0396357	0	0	0	0	0	0	0	0	0	0	0	0	1	0.0339265	0.237189	0.00837653
Rnls	19	complement(33137747..33392295)	ENSMUSG00000071573	0.062285	-1.44906	-0.535119	0.107775	0.463639	1	0.0496638	-1.2275	-0.295718	0.44902	0.999939	1	0.0496638	-2.1048	-1.07369	0.0012643	0.0160304	1	Rnls	MGI	MGI:1915045	Rnls		0045776 // negative regulation of blood pressure (MGI:MGI:4834177|GO_REF:0000096 [ISO] UniProtKB:Q5VYX0) /// 0003214 // cardiac left ventricle morphogenesis (MGI:MGI:5433454|PMID:21178975 [IMP] MGI:MGI:5433853) /// 0055062 // phosphate ion homeostasis (MGI:MGI:5510279|PMID:23863468 [IMP] MGI:MGI:5433853) /// 0071873 // response to norepinephrine (MGI:MGI:5433454|PMID:21178975 [IMP] MGI:MGI:5433853) /// 0060047 // heart contraction (MGI:MGI:5433454|PMID:21178975 [IMP] MGI:MGI:5433853) /// 0010459 // negative regulation of heart rate (MGI:MGI:4834177|GO_REF:0000096 [ISO] UniProtKB:Q5VYX0) /// 0042417 // dopamine metabolic process (MGI:MGI:5433454|PMID:21178975 [IMP] MGI:MGI:5433853) /// 0055114 // oxidation-reduction process (MGI:MGI:4834177|GO_REF:0000096 [ISO] UniProtKB:Q5VYX0) /// 0003073 // regulation of systemic arterial blood pressure (MGI:MGI:5433454|PMID:21178975 [IMP] MGI:MGI:5433853) /// 1902074 // response to salt (MGI:MGI:4417868|GO_REF:0000096 [ISO] RGD:1309804) /// 0042414 // epinephrine metabolic process (MGI:MGI:5433454|PMID:21178975 [IMP] MGI:MGI:5433853) /// 0042415 // norepinephrine metabolic process (MGI:MGI:5433454|PMID:21178975 [IMP] MGI:MGI:5433853)	0005576 // extracellular region (MGI:MGI:4834177|GO_REF:0000096 [ISO] UniProtKB:Q5VYX0) /// 0005615 // extracellular space (MGI:MGI:4417868|GO_REF:0000096 [ISO] RGD:1309804)	0051379 // epinephrine binding (MGI:MGI:4834177|GO_REF:0000096 [ISO] UniProtKB:Q5VYX0) /// 0016491 // oxidoreductase activity (MGI:MGI:5433454|PMID:21178975 [IDA]) /// 0070404 // NADH binding (MGI:MGI:4834177|GO_REF:0000096 [ISO] UniProtKB:Q5VYX0) /// 0097621 // monoamine oxidase activity (MGI:MGI:4834177|GO_REF:0000096 [ISO] UniProtKB:Q5VYX0) /// 0016651 // oxidoreductase activity, acting on NAD(P)H (MGI:MGI:4834177|GO_REF:0000096 [ISO] UniProtKB:Q5VYX0)	renalase, FAD-dependent amine oxidase	6530404N21Rik	protein	taxon:10090	20131119	MGI			262	0.0370399	0.0345012	14.2208	161	0.0169538	0.00854663	18.4973	377	0.0522472	0.0665953	14.4343	375	0.0422669	0.0465324	15.9192	773	0.0998115	0.365263	18.8819	839	0.0512763	0.29685	8.96461	208	0.0291926	0.0866397	7.32488	924	0.0925786	0.403985	16.7254	670	0.0748631	0.261396	12.8603	562	0.0635146	0.250639	10.508	653	0.0739971	0.157623	15.0887	76	0.00956473	0.00487246	11.3332	63	0.0140777	0.0122591	13.1383	386	0.0443412	0.104125	7.6497	234	0.0324515	0.109986	6.06706	745	0.0503968	0.327931	8.64635	263	0.0333715	0.0882107	6.15594	1218	0.0582786	0.407441	10.2026
Mir3970	19	33157112..33157201	ENSMUSG00000106278	0	#N/A	#N/A	#N/A	#N/A	#N/A	0	#N/A	#N/A	#N/A	#N/A	#N/A	0	#N/A	#N/A	#N/A	#N/A	#N/A																	0	0	0	0	0	0	0	0	0	0	0	0	0	0	0	0	0	0	0	0	0	0	0	0	0	0	0	0	0	0	0	0	0	0	0	0	0	0	0	0	0	0	0	0	0	0	0	0	0	0	0	0	0	0	0	0	0	0	0	0	0	0	0	0	0	0	0	0	0	0	0	0
Gm7237	19	complement(33409131..33420642)	ENSMUSG00000087112	0.0105545	1.9867	0.990376	0.426321	0.763345	1	0.0045456	4.48665	2.16564	0.141869	0.999939	1	0.0247424	4.83076	2.27225	0.0624538	0.230127	1																	0	0	0	0	1	0.00232842	0.00117379	0.11489	0	0	0	0	2	0.00498447	0.00548751	0.0849024	1	0.0028551	0.0104483	0.0244267	4	0.0054055	0.0312937	0.0427395	0	0	0	0	0	0	0	0	4	0.00988266	0.0345068	0.0767779	15	0.0374843	0.147919	0.280463	1	0.00250566	0.00533736	0.0231068	4	0.0111311	0.00567042	0.596483	0	0	0	0	3	0.00762012	0.0178942	0.0594536	6	0.0183989	0.062358	0.155566	17	0.0254282	0.165461	0.197299	2	0.00561139	0.0148326	0.0468133	63	0.0666535	0.465992	0.527721
Lipo5	19	complement(33459609..33473191)	ENSMUSG00000086875	0	-1.90246	-0.927865	0.731647	#N/A	1	0	1.1184	0.161437	0.96285	#N/A	1	0.00137052	3.79404	1.92374	0.368677	0.623824	1	Lipo5	MGI	MGI:3648531	Lipo5		0044255 // cellular lipid metabolic process (MGI:MGI:6201960|PMID:21873635 [IBA] PANTHER:PTN002591693) /// 0044255 // cellular lipid metabolic process (MGI:MGI:4459044|GO_REF:0000033 [IBA] PANTHER:PTN002591693)	0043231 // intracellular membrane-bounded organelle (MGI:MGI:4459044|GO_REF:0000033 [IBA] PANTHER:PTN000109216) /// 0043231 // intracellular membrane-bounded organelle (MGI:MGI:6201960|PMID:21873635 [IBA] PANTHER:PTN000109216)	0016298 // lipase activity (MGI:MGI:6201960|PMID:21873635 [IBA] PANTHER:PTN002591693) /// 0016298 // lipase activity (MGI:MGI:4459044|GO_REF:0000033 [IBA] PANTHER:PTN002591693)	lipase, member O5	Gm8975	protein	taxon:10090	20180307	GO_Central			0	0	0	0	0	0	0	0	0	0	0	0	0	0	0	0	0	0	0	0	0	0	0	0	0	0	0	0	0	0	0	0	0	0	0	0	0	0	0	0	0	0	0	0	0	0	0	0	0	0	0	0	1	0.00215276	0.00505528	0.0198179	0	0	0	0	3	0.00380315	0.024747	0.0348175	0	0	0	0	1	0.00089668	0.00626892	0.00837653
Lipo4	19	complement(33498037..33517780)	ENSMUSG00000079344	0	-1.90375	-0.92884	0.734868	#N/A	1	0	1.12006	0.163578	0.962917	#N/A	1	0.00117867	4.44206	2.15123	0.322317	0.582947	1	Lipo4	MGI	MGI:3779637	Lipo4		0044255 // cellular lipid metabolic process (MGI:MGI:6201960|PMID:21873635 [IBA] PANTHER:PTN002591693) /// 0044255 // cellular lipid metabolic process (MGI:MGI:4459044|GO_REF:0000033 [IBA] PANTHER:PTN002591693)	0043231 // intracellular membrane-bounded organelle (MGI:MGI:4459044|GO_REF:0000033 [IBA] PANTHER:PTN000109216) /// 0043231 // intracellular membrane-bounded organelle (MGI:MGI:6201960|PMID:21873635 [IBA] PANTHER:PTN000109216)	0016298 // lipase activity (MGI:MGI:6201960|PMID:21873635 [IBA] PANTHER:PTN002591693) /// 0016298 // lipase activity (MGI:MGI:4459044|GO_REF:0000033 [IBA] PANTHER:PTN002591693)	lipase, member O4	Gm6857	protein	taxon:10090	20180307	GO_Central			0	0	0	0	0	0	0	0	0	0	0	0	0	0	0	0	0	0	0	0	0	0	0	0	0	0	0	0	0	0	0	0	0	0	0	0	0	0	0	0	0	0	0	0	0	0	0	0	0	0	0	0	0	0	0	0	1	0.00178795	0.00605977	0.0259276	4	0.00348853	0.0226998	0.0464234	0	0	0	0	1	0.000616876	0.00431274	0.00837653
Lipo3	19	complement(33517740..33761951)	ENSMUSG00000024766	0.0698849	-1.30078	-0.379373	0.277849	0.658372	1	0.0518043	-1.36111	-0.444784	0.279242	0.999939	1	0.0655339	-1.41323	-0.498998	0.153423	0.390268	1	Lipo3	MGI	MGI:2147592	Lipo3		0044255 // cellular lipid metabolic process (MGI:MGI:6201960|PMID:21873635 [IBA] PANTHER:PTN002591693) /// 0044255 // cellular lipid metabolic process (MGI:MGI:4459044|GO_REF:0000033 [IBA] PANTHER:PTN002591693)	0043231 // intracellular membrane-bounded organelle (MGI:MGI:4459044|GO_REF:0000033 [IBA] PANTHER:PTN000109216) /// 0043231 // intracellular membrane-bounded organelle (MGI:MGI:6201960|PMID:21873635 [IBA] PANTHER:PTN000109216)	0016298 // lipase activity (MGI:MGI:6201960|PMID:21873635 [IBA] PANTHER:PTN002591693) /// 0016298 // lipase activity (MGI:MGI:4459044|GO_REF:0000033 [IBA] PANTHER:PTN002591693)	lipase, member O3	Lipo1	protein	taxon:10090	20180307	GO_Central			220	0.0324187	0.0301967	11.9411	131	0.0143786	0.00724844	15.0506	411	0.0593701	0.0756744	15.7361	372	0.0437035	0.048114	15.7918	811	0.109151	0.39944	19.8101	1281	0.0816034	0.472421	13.6873	173	0.0253081	0.0751111	6.09233	901	0.0940952	0.410604	16.3091	802	0.0934054	0.326139	15.394	467	0.0550121	0.217087	8.73175	654	0.0772474	0.164546	15.1118	64	0.00839544	0.0042768	9.54373	45	0.0104811	0.00912714	9.38451	468	0.0560364	0.131589	9.27476	278	0.0401854	0.136198	7.20788	1324	0.0933552	0.60746	15.3661	279	0.0369001	0.0975381	6.53045	2029	0.101192	0.707463	16.996
Gm27440	19	complement(33592607..33592713)	ENSMUSG00000098770	0	#N/A	#N/A	#N/A	#N/A	#N/A	0	#N/A	#N/A	#N/A	#N/A	#N/A	0	#N/A	#N/A	#N/A	#N/A	#N/A																	0	0	0	0	0	0	0	0	0	0	0	0	0	0	0	0	0	0	0	0	0	0	0	0	0	0	0	0	0	0	0	0	0	0	0	0	0	0	0	0	0	0	0	0	0	0	0	0	0	0	0	0	0	0	0	0	0	0	0	0	0	0	0	0	0	0	0	0	0	0	0	0
Gm8978	19	complement(33612707..33625252)	ENSMUSG00000086812	0	#N/A	#N/A	#N/A	#N/A	#N/A	0	#N/A	#N/A	#N/A	#N/A	#N/A	0	#N/A	#N/A	#N/A	#N/A	#N/A																	0	0	0	0	0	0	0	0	0	0	0	0	0	0	0	0	0	0	0	0	0	0	0	0	0	0	0	0	0	0	0	0	0	0	0	0	0	0	0	0	0	0	0	0	0	0	0	0	0	0	0	0	0	0	0	0	0	0	0	0	0	0	0	0	0	0	0	0	0	0	0	0
Lipo2	19	complement(33719670..33769142)	ENSMUSG00000087303	0.0266525	2.71155	1.43912	0.228663	0.611927	1	0.00639632	1.82537	0.86819	0.537337	0.999939	1	0.0241985	1.81714	0.861666	0.471364	0.704123	1	Lipo2	MGI	MGI:3644466	Lipo2		0044255 // cellular lipid metabolic process (MGI:MGI:6201960|PMID:21873635 [IBA] PANTHER:PTN002591693) /// 0044255 // cellular lipid metabolic process (MGI:MGI:4459044|GO_REF:0000033 [IBA] PANTHER:PTN002591693)	0043231 // intracellular membrane-bounded organelle (MGI:MGI:4459044|GO_REF:0000033 [IBA] PANTHER:PTN000109216) /// 0043231 // intracellular membrane-bounded organelle (MGI:MGI:6201960|PMID:21873635 [IBA] PANTHER:PTN000109216)	0016298 // lipase activity (MGI:MGI:6201960|PMID:21873635 [IBA] PANTHER:PTN002591693) /// 0016298 // lipase activity (MGI:MGI:4459044|GO_REF:0000033 [IBA] PANTHER:PTN002591693)	lipase, member O2	Gm8981	protein	taxon:10090	20180307	GO_Central			0	0	0	0	0	0	0	0	5	0.00356529	0.00454439	0.191436	49	0.0284163	0.0312841	2.08011	0	0	0	0	16	0.00503127	0.0291272	0.170958	169	0.122039	0.362196	5.95146	3	0.00154655	0.00674867	0.0543032	1	0.000574905	0.00200737	0.0191945	7	0.00407041	0.0160625	0.130883	7	0.00408134	0.00869375	0.161747	1	0.000647534	0.000329866	0.149121	11	0.0126469	0.0110132	2.29399	69	0.0407824	0.0957682	1.36743	45	0.0321096	0.108827	1.16674	35	0.012182	0.0792678	0.406204	52	0.0339489	0.0897371	1.21714	8	0.0019695	0.0137692	0.0670122
Lipo1	19	complement(33775498..33787459)	ENSMUSG00000079342	0	#N/A	#N/A	#N/A	#N/A	#N/A	0	#N/A	#N/A	#N/A	#N/A	#N/A	0	#N/A	#N/A	#N/A	#N/A	#N/A	Lipo1	MGI	MGI:3647308	Lipo1		0044255 // cellular lipid metabolic process (MGI:MGI:6201960|PMID:21873635 [IBA] PANTHER:PTN002591693) /// 0044255 // cellular lipid metabolic process (MGI:MGI:4459044|GO_REF:0000033 [IBA] PANTHER:PTN002591693)	0043231 // intracellular membrane-bounded organelle (MGI:MGI:4459044|GO_REF:0000033 [IBA] PANTHER:PTN000109216) /// 0043231 // intracellular membrane-bounded organelle (MGI:MGI:6201960|PMID:21873635 [IBA] PANTHER:PTN000109216)	0016298 // lipase activity (MGI:MGI:6201960|PMID:21873635 [IBA] PANTHER:PTN002591693) /// 0016298 // lipase activity (MGI:MGI:4459044|GO_REF:0000033 [IBA] PANTHER:PTN002591693)	lipase, member O1	Gm5097	protein	taxon:10090	20180307	GO_Central			0	0	0	0	0	0	0	0	0	0	0	0	0	0	0	0	0	0	0	0	0	0	0	0	0	0	0	0	0	0	0	0	0	0	0	0	0	0	0	0	0	0	0	0	0	0	0	0	0	0	0	0	0	0	0	0	0	0	0	0	0	0	0	0	0	0	0	0	0	0	0	0
Gm5519	19	33822908..33825071	ENSMUSG00000037603	0.0345602	-8.60642	-3.10541	0.0143844	0.177606	1	0.0345602	-5.03134	-2.33094	0.211456	0.999939	1	0.0345602	-7.66126	-2.93758	0.0157146	0.096058	1																	4	0.0665185	0.0619594	0.217112	2	0.0247734	0.0124886	0.229781	5	0.081509	0.103893	0.191436	0	0	0	0	0	0	0	0	1	0.00718901	0.0416188	0.0106849	1	0.0165091	0.0489968	0.0352158	0	0	0	0	0	0	0	0	1	0.0132939	0.0524599	0.0186975	1	0.0133296	0.0283936	0.0231068	0	0	0	0	0	0	0	0	2	0.0270249	0.063462	0.0396357	0	0	0	0	0	0	0	0	1	0.0149257	0.039453	0.0234066	1	0.00562828	0.0393488	0.00837653
Gm23095	19	33954235..33954341	ENSMUSG00000065380	0	#N/A	#N/A	#N/A	#N/A	#N/A	0	#N/A	#N/A	#N/A	#N/A	#N/A	0	#N/A	#N/A	#N/A	#N/A	#N/A																	0	0	0	0	0	0	0	0	0	0	0	0	0	0	0	0	0	0	0	0	0	0	0	0	0	0	0	0	0	0	0	0	0	0	0	0	0	0	0	0	0	0	0	0	0	0	0	0	0	0	0	0	0	0	0	0	0	0	0	0	0	0	0	0	0	0	0	0	0	0	0	0
Lipf	19	33961187..33976810	ENSMUSG00000024768	0.0102418	1.58914	0.668244	0.512547	0.812353	1	0.00343888	1.23626	0.305979	0.823983	0.999939	1	0.0110339	1.67022	0.740041	0.465802	0.700092	1	Lipf	MGI	MGI:1914967	Lipf		0044255 // cellular lipid metabolic process (MGI:MGI:6201960|PMID:21873635 [IBA] PANTHER:PTN002591693) /// 0044255 // cellular lipid metabolic process (MGI:MGI:4459044|GO_REF:0000033 [IBA] PANTHER:PTN002591693) /// 0006629 // lipid metabolic process (MGI:MGI:1354194|GO_REF:0000004 [IEA] UniProtKB-KW:KW-0443) /// 0016042 // lipid catabolic process (MGI:MGI:1354194|GO_REF:0000004 [IEA] UniProtKB-KW:KW-0442)	0005576 // extracellular region (MGI:MGI:1354194|GO_REF:0000004 [IEA] UniProtKB-KW:KW-0964) /// 0043231 // intracellular membrane-bounded organelle (MGI:MGI:4459044|GO_REF:0000033 [IBA] PANTHER:PTN000109216) /// 0043231 // intracellular membrane-bounded organelle (MGI:MGI:6201960|PMID:21873635 [IBA] PANTHER:PTN000109216)	0004806 // triglyceride lipase activity (MGI:MGI:2152098|GO_REF:0000002 [IEA] InterPro:IPR039097) /// 0016787 // hydrolase activity (MGI:MGI:1354194|GO_REF:0000004 [IEA] UniProtKB-KW:KW-0378) /// 0016788 // hydrolase activity, acting on ester bonds (MGI:MGI:2152098|GO_REF:0000002 [IEA] InterPro:IPR025483) /// 0004806 // triglyceride lipase activity (MGI:MGI:2152096|GO_REF:0000003 [IEA] EC:3.1.1.3) /// 0016298 // lipase activity (MGI:MGI:6201960|PMID:21873635 [IBA] PANTHER:PTN002591693) /// 0016298 // lipase activity (MGI:MGI:4459044|GO_REF:0000033 [IBA] PANTHER:PTN002591693)	lipase, gastric	2310051B21Rik	protein	taxon:10090	20190210	UniProt			3	0.00690985	0.00643625	0.162834	1	0.00171562	0.000864864	0.11489	1	0.00225788	0.00287794	0.0382873	0	0	0	0	3	0.00631105	0.0230955	0.0732802	8	0.0079657	0.0461153	0.085479	2	0.00457319	0.0135726	0.0704315	8	0.0130589	0.0569853	0.144808	8	0.0145634	0.0508503	0.153556	6	0.0110476	0.0435957	0.112185	5	0.00923104	0.0196632	0.115534	0	0	0	0	0	0	0	0	13	0.02433	0.0571336	0.257632	5	0.0112971	0.0382886	0.129638	5	0.00551056	0.0358571	0.0580292	0	0	0	0	18	0.0140318	0.0980999	0.150777
Lipk	19	34008290..34047835	ENSMUSG00000024771	0.0210508	-2.28663	-1.19322	0.311077	0.683929	1	0.0084621	-1.72854	-0.789557	0.570436	0.999939	1	0.0084621	-7.37785	-2.8832	0.0153272	0.0944585	1	Lipk	MGI	MGI:2679259	Lipk		0044255 // cellular lipid metabolic process (MGI:MGI:6201960|PMID:21873635 [IBA] PANTHER:PTN002591693) /// 0044255 // cellular lipid metabolic process (MGI:MGI:4459044|GO_REF:0000033 [IBA] PANTHER:PTN002591693) /// 0006629 // lipid metabolic process (MGI:MGI:1354194|GO_REF:0000004 [IEA] UniProtKB-KW:KW-0443) /// 0016042 // lipid catabolic process (MGI:MGI:1354194|GO_REF:0000004 [IEA] UniProtKB-KW:KW-0442)	0005576 // extracellular region (MGI:MGI:1354194|GO_REF:0000004 [IEA] UniProtKB-KW:KW-0964) /// 0043231 // intracellular membrane-bounded organelle (MGI:MGI:4459044|GO_REF:0000033 [IBA] PANTHER:PTN000109216) /// 0043231 // intracellular membrane-bounded organelle (MGI:MGI:6201960|PMID:21873635 [IBA] PANTHER:PTN000109216)	0016787 // hydrolase activity (MGI:MGI:1354194|GO_REF:0000004 [IEA] UniProtKB-KW:KW-0378) /// 0016788 // hydrolase activity, acting on ester bonds (MGI:MGI:2152098|GO_REF:0000002 [IEA] InterPro:IPR025483) /// 0016298 // lipase activity (MGI:MGI:6201960|PMID:21873635 [IBA] PANTHER:PTN002591693) /// 0016298 // lipase activity (MGI:MGI:4459044|GO_REF:0000033 [IBA] PANTHER:PTN002591693)	lipase, family member K	Lipl2	protein	taxon:10090	20190210	UniProt			0	0	0	0	56	0.0379575	0.0191349	6.43386	0	0	0	0	6	0.004353	0.0047923	0.254707	0	0	0	0	121	0.0476002	0.275569	1.29287	4	0.00361359	0.0107246	0.140863	2	0.00128984	0.0056285	0.0362021	43	0.0309265	0.107984	0.825362	30	0.0218236	0.0861198	0.560926	11	0.00802348	0.017091	0.254174	0	0	0	0	10	0.0143833	0.0125253	2.08545	13	0.00961241	0.0225726	0.257632	10	0.00892664	0.0302544	0.259276	7	0.00304799	0.0198332	0.0812409	11	0.00898423	0.023748	0.257473	4	0.00123194	0.00861283	0.0335061
Lipn	19	34067358..34084918	ENSMUSG00000024770	0.00100591	3.66106	1.87226	0.39111	#N/A	1	0	1.1184	0.161437	0.963165	#N/A	1	0.000392219	1.82221	0.865691	0.701009	0.855672	1	Lipn	MGI	MGI:1917416	Lipn		0044255 // cellular lipid metabolic process (MGI:MGI:6201960|PMID:21873635 [IBA] PANTHER:PTN002591693) /// 0044255 // cellular lipid metabolic process (MGI:MGI:4459044|GO_REF:0000033 [IBA] PANTHER:PTN002591693) /// 0006629 // lipid metabolic process (MGI:MGI:1354194|GO_REF:0000004 [IEA] UniProtKB-KW:KW-0443) /// 0016042 // lipid catabolic process (MGI:MGI:1354194|GO_REF:0000004 [IEA] UniProtKB-KW:KW-0442)	0005576 // extracellular region (MGI:MGI:1354194|GO_REF:0000004 [IEA] UniProtKB-KW:KW-0964) /// 0043231 // intracellular membrane-bounded organelle (MGI:MGI:4459044|GO_REF:0000033 [IBA] PANTHER:PTN000109216) /// 0043231 // intracellular membrane-bounded organelle (MGI:MGI:6201960|PMID:21873635 [IBA] PANTHER:PTN000109216)	0016787 // hydrolase activity (MGI:MGI:1354194|GO_REF:0000004 [IEA] UniProtKB-KW:KW-0378) /// 0016788 // hydrolase activity, acting on ester bonds (MGI:MGI:2152098|GO_REF:0000002 [IEA] InterPro:IPR025483) /// 0016298 // lipase activity (MGI:MGI:6201960|PMID:21873635 [IBA] PANTHER:PTN002591693) /// 0016298 // lipase activity (MGI:MGI:4459044|GO_REF:0000033 [IBA] PANTHER:PTN002591693)	lipase, family member N	2210418G03Rik|Lipl4	protein	taxon:10090	20190210	UniProt			0	0	0	0	0	0	0	0	0	0	0	0	0	0	0	0	0	0	0	0	2	0.00177177	0.0102572	0.0213698	0	0	0	0	0	0	0	0	1	0.00161963	0.00565518	0.0191945	1	0.00163817	0.00646451	0.0186975	0	0	0	0	0	0	0	0	0	0	0	0	0	0	0	0	0	0	0	0	2	0.00196109	0.0127608	0.0232117	0	0	0	0	0	0	0	0
Gm23334	19	34068931..34069054	ENSMUSG00000080678	0	#N/A	#N/A	#N/A	#N/A	#N/A	0	#N/A	#N/A	#N/A	#N/A	#N/A	0	#N/A	#N/A	#N/A	#N/A	#N/A																	0	0	0	0	0	0	0	0	0	0	0	0	0	0	0	0	0	0	0	0	0	0	0	0	0	0	0	0	0	0	0	0	0	0	0	0	0	0	0	0	0	0	0	0	0	0	0	0	0	0	0	0	0	0	0	0	0	0	0	0	0	0	0	0	0	0	0	0	0	0	0	0
Lipm	19	34100943..34122687	ENSMUSG00000056078	0.0778451	1.24178	0.312409	0.799064	0.933653	1	0.0107126	-9.40107	-3.23283	0.0499065	0.999939	1	0.0343166	-1.7615	-0.816808	0.506631	0.730573	1	Lipm	MGI	MGI:1926003	Lipm		0044255 // cellular lipid metabolic process (MGI:MGI:6201960|PMID:21873635 [IBA] PANTHER:PTN002591693) /// 0044255 // cellular lipid metabolic process (MGI:MGI:4459044|GO_REF:0000033 [IBA] PANTHER:PTN002591693) /// 0006629 // lipid metabolic process (MGI:MGI:1354194|GO_REF:0000004 [IEA] UniProtKB-KW:KW-0443) /// 0016042 // lipid catabolic process (MGI:MGI:1354194|GO_REF:0000004 [IEA] UniProtKB-KW:KW-0442)	0005576 // extracellular region (MGI:MGI:1354194|GO_REF:0000004 [IEA] UniProtKB-KW:KW-0964) /// 0005575 // cellular_component (MGI:MGI:2156816|GO_REF:0000015 [ND])	0016787 // hydrolase activity (MGI:MGI:1354194|GO_REF:0000004 [IEA] UniProtKB-KW:KW-0378) /// 0016788 // hydrolase activity, acting on ester bonds (MGI:MGI:2152098|GO_REF:0000002 [IEA] InterPro:IPR025483) /// 0016298 // lipase activity (MGI:MGI:6201960|PMID:21873635 [IBA] PANTHER:PTN002591693) /// 0016298 // lipase activity (MGI:MGI:4459044|GO_REF:0000033 [IBA] PANTHER:PTN002591693)	lipase, family member M	4632427C23Rik|Lipl3	protein	taxon:10090	20100202	MGI			0	0	0	0	41	0.0505402	0.025478	4.7105	0	0	0	0	0	0	0	0	2	0.00302304	0.0110629	0.0488535	189	0.135216	0.782798	2.01944	9	0.0147865	0.0438842	0.316942	0	0	0	0	104	0.136031	0.474973	1.99623	78	0.103191	0.407211	1.45841	9	0.0119387	0.0254308	0.207961	0	0	0	0	0	0	0	0	41	0.0551336	0.129469	0.812532	28	0.0454558	0.15406	0.725973	1	0.000791878	0.00515273	0.0116058	45	0.0668412	0.176681	1.0533	6	0.00336066	0.0234953	0.0502592
Ankrd22	19	complement(34122549..34166053)	ENSMUSG00000024774	0.031614	1.29248	0.370144	0.643706	0.876396	1	0.0105953	1.28147	0.357799	0.709051	0.999939	1	0.0225458	-1.07318	-0.101897	0.898829	0.953903	1	Ankrd22	MGI	MGI:1277101	Ankrd22		0008150 // biological_process (MGI:MGI:2156816|GO_REF:0000015 [ND])	0005575 // cellular_component (MGI:MGI:2156816|GO_REF:0000015 [ND])	0003674 // molecular_function (MGI:MGI:2156816|GO_REF:0000015 [ND])	ankyrin repeat domain 22	5430429D21Rik|D19Ertd675e	protein	taxon:10090	20100202	MGI			5	0.0041359	0.00385243	0.27139	25	0.0154033	0.00776499	2.87226	3	0.00243262	0.00310067	0.114862	13	0.00857323	0.00943843	0.551866	7	0.00528849	0.0193534	0.170987	171	0.0611481	0.354001	1.82711	6	0.00492712	0.014623	0.211295	28	0.0164145	0.0716282	0.50683	62	0.0405338	0.14153	1.19006	53	0.0350465	0.1383	0.99097	26	0.0172388	0.0367207	0.600776	2	0.00147272	0.000750234	0.298241	10	0.0130744	0.0113854	2.08545	32	0.0215081	0.050507	0.634172	14	0.01136	0.0385017	0.362987	37	0.0146447	0.0952927	0.429416	26	0.019303	0.0510236	0.608572	164	0.0459132	0.320991	1.37375
Stambpl1	19	34192229..34240333	ENSMUSG00000024776	0.780283	1.21527	0.281278	0.411518	0.754008	1	0.356362	-1.46613	-0.552011	0.16948	0.999939	1	0.490513	-1.33333	-0.415034	0.225875	0.483677	1	Stambpl1	MGI	MGI:1923880	Stambpl1		0006508 // proteolysis (MGI:MGI:6201960|PMID:21873635 [IBA] PANTHER:PTN000310308|UniProtKB:O95630) /// 0016579 // protein deubiquitination (MGI:MGI:4459044|GO_REF:0000033 [IBA] PANTHER:PTN000310308) /// 0016579 // protein deubiquitination (MGI:MGI:6201960|PMID:21873635 [IBA] PANTHER:PTN000310308) /// 0070536 // protein K63-linked deubiquitination (MGI:MGI:4459044|GO_REF:0000033 [IBA] PANTHER:PTN000310308) /// 0070536 // protein K63-linked deubiquitination (MGI:MGI:6201960|PMID:21873635 [IBA] PANTHER:PTN000310308)	0005768 // endosome (MGI:MGI:6201960|PMID:21873635 [IBA] PANTHER:PTN000310308) /// 0016020 // membrane (MGI:MGI:6201960|PMID:21873635 [IBA] PANTHER:PTN000310308) /// 0005768 // endosome (MGI:MGI:4459044|GO_REF:0000033 [IBA] PANTHER:PTN000310308) /// 0016020 // membrane (MGI:MGI:4459044|GO_REF:0000033 [IBA] PANTHER:PTN000310308)	0061578 // Lys63-specific deubiquitinase activity (MGI:MGI:6201960|PMID:21873635 [IBA] PANTHER:PTN000310309) /// 0004843 // thiol-dependent ubiquitin-specific protease activity (MGI:MGI:6201960|PMID:21873635 [IBA] PANTHER:PTN000310308) /// 0004843 // thiol-dependent ubiquitin-specific protease activity (MGI:MGI:4459044|GO_REF:0000033 [IBA] PANTHER:PTN000310308) /// 0046872 // metal ion binding (MGI:MGI:1354194|GO_REF:0000004 [IEA] UniProtKB-KW:KW-0479) /// 0016787 // hydrolase activity (MGI:MGI:1354194|GO_REF:0000004 [IEA] UniProtKB-KW:KW-0378) /// 0061578 // Lys63-specific deubiquitinase activity (MGI:MGI:4459044|GO_REF:0000033 [IBA] PANTHER:PTN000310309) /// 0008233 // peptidase activity (MGI:MGI:1354194|GO_REF:0000004 [IEA] UniProtKB-KW:KW-0645) /// 0008237 // metallopeptidase activity (MGI:MGI:1354194|GO_REF:0000004 [IEA] UniProtKB-KW:KW-0482)	STAM binding protein like 1	1700095N21Rik|8230401J17Rik	protein	taxon:10090	20170613	GO_Central			362	0.270806	0.252245	19.6486	196	0.109214	0.0550562	22.5185	556	0.407734	0.519707	21.2877	473	0.282105	0.310575	20.0794	1042	0.711951	2.60541	25.4527	1696	0.548481	3.17529	18.1215	440	0.326771	0.969812	15.4949	1484	0.78678	3.43328	26.862	2771	1.63837	5.7206	53.1879	1005	0.601014	2.3717	18.791	841	0.504288	1.07419	19.4328	98	0.0652629	0.0332462	14.6138	48	0.0567561	0.0494243	10.0101	854	0.51911	1.21901	16.9245	401	0.294269	0.997346	10.397	1783	0.638232	4.15296	20.6932	447	0.300129	0.793331	10.4628	2768	0.700824	4.89964	23.1862
Acta2	19	complement(34241090..34255336)	ENSMUSG00000035783	2.83812	1.19883	0.261632	0.377877	0.732504	1	1.42187	1.13812	0.186647	0.589597	0.999939	1	3.30615	1.3106	0.390223	0.188293	0.43871	1	Acta2	MGI	MGI:87909	Acta2		2000491 // positive regulation of hepatic stellate cell activation (MGI:MGI:4417868|GO_REF:0000096 [ISO] RGD:621676) /// 0070374 // positive regulation of ERK1 and ERK2 cascade (MGI:MGI:4417868|GO_REF:0000096 [ISO] RGD:621676) /// 0061870 /// 0008217 // regulation of blood pressure (MGI:MGI:3665239|PMID:11053242 [IMP] MGI:MGI:3665248) /// 0006936 // muscle contraction (MGI:MGI:4417868|GO_REF:0000096 [ISO] RGD:621676) /// 0014829 // vascular smooth muscle contraction (MGI:MGI:3665239|PMID:11053242 [IMP] MGI:MGI:3665248) /// 0061874 /// 0061041 // regulation of wound healing (MGI:MGI:4417868|GO_REF:0000096 [ISO] RGD:621676)	0005737 // cytoplasm (MGI:MGI:4417868|GO_REF:0000096 [ISO] RGD:621676) /// 0001725 // stress fiber (MGI:MGI:4417868|GO_REF:0000096 [ISO] RGD:621676) /// 0005737 // cytoplasm (MGI:MGI:3759000|PMID:17717145 [IDA]) /// 0005737 // cytoplasm (MGI:MGI:2429331|PMID:12355421 [ISO] UniProtKB:P62736) /// 0005737 // cytoplasm (MGI:MGI:5052199|PMID:21708977 [IDA]) /// 0015629 // actin cytoskeleton (MGI:MGI:3761040|PMID:17882221 [IDA]) /// 0015629 // actin cytoskeleton (MGI:MGI:81256|PMID:8616889 [ISO] UniProtKB:P62738) /// 0030485 // smooth muscle contractile fiber (MGI:MGI:3794929|PMID:18332105 [IDA]) /// 0005856 // cytoskeleton (MGI:MGI:3688953|PMID:16989802 [IDA]) /// 0005737 // cytoplasm (MGI:MGI:4834177|GO_REF:0000096 [ISO] UniProtKB:P62736)	0005524 // ATP binding (MGI:MGI:1354194|GO_REF:0000004 [IEA] UniProtKB-KW:KW-0067) /// 0019901 // protein kinase binding (MGI:MGI:4941068|PMID:21307259 [IPI] UniProtKB:Q5S007) /// 0005515 // protein binding (MGI:MGI:5468889|PMID:23055941 [IPI] UniProtKB:E9Q9D5) /// 0000166 // nucleotide binding (MGI:MGI:1354194|GO_REF:0000004 [IEA] UniProtKB-KW:KW-0547)	actin, alpha 2, smooth muscle, aorta	0610041G09Rik|Actvs|alphaSMA|a-SMA|SMAalpha|SMalphaA	protein	taxon:10090	20190210	UniProt			430	1.08614	1.01169	23.3395	195	0.366879	0.184949	22.4036	717	1.77537	2.26292	27.452	533	1.07336	1.18168	22.6265	1217	2.80763	10.2746	29.7273	2928	3.19723	18.5095	31.2853	1299	3.25737	9.66743	45.7453	963	1.7239	7.5226	17.4313	1111	2.21797	7.74437	21.3251	1879	3.79413	14.9723	35.1327	1495	3.02685	6.44755	34.5446	178	0.400246	0.203893	26.5435	116	0.463122	0.403296	24.1912	2092	4.29368	10.0827	41.459	1385	3.43176	11.631	35.9098	2636	3.18595	20.7309	30.593	1614	3.65907	9.67202	37.7783	2293	1.96026	13.7047	19.2074
Fas	19	34290659..34327770	ENSMUSG00000024778	1.73488	1.1588	0.212625	0.513695	0.813076	1	0.856001	-1.33595	-0.417864	0.270535	0.999939	1	2.15524	1.40426	0.489809	0.132362	0.358728	1	Fas	MGI	MGI:95484	Fas		0071455 // cellular response to hyperoxia (MGI:MGI:4834177|GO_REF:0000096 [ISO] UniProtKB:P25445) /// 0032872 // regulation of stress-activated MAPK cascade (MGI:MGI:4834177|GO_REF:0000096 [ISO] UniProtKB:P25445) /// 0006955 // immune response (MGI:MGI:2152098|GO_REF:0000002 [IEA] InterPro:IPR008063) /// 0043029 // T cell homeostasis (MGI:MGI:79355|PMID:8640868 [IMP] MGI:MGI:1856384) /// 0051260 // protein homooligomerization (MGI:MGI:77677|PMID:8524870 [IDA]) /// 0070230 // positive regulation of lymphocyte apoptotic process (MGI:MGI:3576402|PMID:15632112 [IDA]) /// 0010626 // negative regulation of Schwann cell proliferation (MGI:MGI:4417868|GO_REF:0000096 [ISO] RGD:619831) /// 0097284 // hepatocyte apoptotic process (MGI:MGI:5566519|PMID:20436477 [IGI] MGI:MGI:1929260|MGI:MGI:108093) /// 0006925 // inflammatory cell apoptotic process (MGI:MGI:2687085|PMID:12801066 [IMP]) /// 0097527 // necroptotic signaling pathway (MGI:MGI:5315337|PMID:21052097 [IGI] MGI:MGI:108212) /// 0006915 // apoptotic process (MGI:MGI:2154458|GO_REF:0000008 [ISO] UniProtKB:P25445) /// 0043280 // positive regulation of cysteine-type endopeptidase activity involved in apoptotic process (MGI:MGI:4417868|GO_REF:0000096 [ISO] RGD:619831) /// 0051402 // neuron apoptotic process (MGI:MGI:4829576|PMID:20530871 [IMP] MGI:MGI:1856334) /// 0043066 // negative regulation of apoptotic process (MGI:MGI:76989|PMID:7595210 [IDA]) /// 0008625 // extrinsic apoptotic signaling pathway via death domain receptors (MGI:MGI:3819026|PMID:18363966 [IDA]) /// 0097191 // extrinsic apoptotic signaling pathway (MGI:MGI:2183141|PMID:12011074 [IMP]) /// 0097191 // extrinsic apoptotic signaling pathway (MGI:MGI:4834177|GO_REF:0000096 [ISO] UniProtKB:P25445) /// 0008625 // extrinsic apoptotic signaling pathway via death domain receptors (MGI:MGI:5009197|PMID:10950869 [IDA]) /// 2001238 // positive regulation of extrinsic apoptotic signaling pathway (MGI:MGI:3576402|PMID:15632112 [IDA]) /// 0032464 // positive regulation of protein homooligomerization (MGI:MGI:5009197|PMID:10950869 [IDA]) /// 0008625 // extrinsic apoptotic signaling pathway via death domain receptors (MGI:MGI:3029504|PMID:12431371 [IGI] MGI:MGI:1096330) /// 0045060 // negative thymic T cell selection (MGI:MGI:1340173|PMID:10429671 [IMP] MGI:MGI:1856334) /// 0097190 // apoptotic signaling pathway (MGI:MGI:80946|PMID:8666928 [IDA]) /// 0051384 // response to glucocorticoid (MGI:MGI:73864|PMID:7602121 [IMP] MGI:MGI:1856334|MGI:MGI:1856384) /// 0097049 // motor neuron apoptotic process (MGI:MGI:2675560|PMID:13679421 [IMP] MGI:MGI:1861923) /// 0009636 // response to toxic substance (MGI:MGI:78883|PMID:8557033 [IMP] MGI:MGI:1856334) /// 0097049 // motor neuron apoptotic process (MGI:MGI:2675560|PMID:13679421 [IMP] MGI:MGI:1856334) /// 0097191 // extrinsic apoptotic signaling pathway (MGI:MGI:3818355|PMID:17980593 [IDA]) /// 0006924 // activation-induced cell death of T cells (MGI:MGI:73864|PMID:7602121 [IMP] MGI:MGI:1856334|MGI:MGI:1856384) /// 0008625 // extrinsic apoptotic signaling pathway via death domain receptors (MGI:MGI:3029504|PMID:12431371 [IMP]) /// 0045637 // regulation of myeloid cell differentiation (MGI:MGI:1275871|PMID:9697835 [IMP] MGI:MGI:1856334) /// 0006924 // activation-induced cell death of T cells (MGI:MGI:79355|PMID:8640868 [IMP] MGI:MGI:1856334) /// 0010468 // regulation of gene expression (MGI:MGI:4417868|GO_REF:0000096 [ISO] RGD:619831) /// 0019724 // B cell mediated immunity (MGI:MGI:3773559|PMID:18199416 [IMP]) /// 0031104 // dendrite regeneration (MGI:MGI:4417868|GO_REF:0000096 [ISO] RGD:619831) /// 0006915 // apoptotic process (MGI:MGI:81811|PMID:8700551 [IMP] MGI:MGI:1856334) /// 0002377 // immunoglobulin production (MGI:MGI:3773559|PMID:18199416 [IMP] MGI:MGI:1856334) /// 0008625 // extrinsic apoptotic signaling pathway via death domain receptors (MGI:MGI:77677|PMID:8524870 [IMP]) /// 0043065 // positive regulation of apoptotic process (MGI:MGI:4417868|GO_REF:0000096 [ISO] RGD:619831) /// 0007623 // circadian rhythm (PMID:23785138 [IEP]) /// 0008625 // extrinsic apoptotic signaling pathway via death domain receptors (MGI:MGI:2687085|PMID:12801066 [IDA]) /// 0090200 // positive regulation of release of cytochrome c from mitochondria (MGI:MGI:5009197|PMID:10950869 [IC] GO:0032464) /// 0034198 // cellular response to amino acid starvation (MGI:MGI:4834177|GO_REF:0000096 [ISO] UniProtKB:P25445) /// 0010942 // positive regulation of cell death (MGI:MGI:4417868|GO_REF:0000096 [ISO] RGD:619831) /// 2001235 // positive regulation of apoptotic signaling pathway (MGI:MGI:4834177|GO_REF:0000096 [ISO] UniProtKB:P25445) /// 0097192 // extrinsic apoptotic signaling pathway in absence of ligand (MGI:MGI:2675560|PMID:13679421 [IMP] MGI:MGI:1856334) /// 0048536 // spleen development (MGI:MGI:3773559|PMID:18199416 [IMP] MGI:MGI:1856334) /// 0043065 // positive regulation of apoptotic process (MGI:MGI:4834177|GO_REF:0000096 [ISO] UniProtKB:P25445) /// 0097192 // extrinsic apoptotic signaling pathway in absence of ligand (MGI:MGI:2675560|PMID:13679421 [IMP] MGI:MGI:1861923) /// 0008625 // extrinsic apoptotic signaling pathway via death domain receptors (MGI:MGI:3687663|PMID:10588860 [IDA]) /// 0001934 // positive regulation of protein phosphorylation (MGI:MGI:4834177|GO_REF:0000096 [ISO] UniProtKB:P25445) /// 0007165 // signal transduction (MGI:MGI:2152098|GO_REF:0000002 [IEA] InterPro:IPR000488|InterPro:IPR008063) /// 0008625 // extrinsic apoptotic signaling pathway via death domain receptors (MGI:MGI:1340173|PMID:10429671 [IMP] MGI:MGI:1856334) /// 0008625 // extrinsic apoptotic signaling pathway via death domain receptors (MGI:MGI:2687085|PMID:12801066 [IMP]) /// 0051384 // response to glucocorticoid (MGI:MGI:79355|PMID:8640868 [IMP] MGI:MGI:1856334) /// 0097190 // apoptotic signaling pathway (MGI:MGI:4417868|GO_REF:0000096 [ISO] RGD:619831) /// 0045619 // regulation of lymphocyte differentiation (MGI:MGI:55958|PMID:6610701 [IMP] MGI:MGI:1856334) /// 0006925 // inflammatory cell apoptotic process (MGI:MGI:2687085|PMID:12801066 [IDA]) /// 0042981 // regulation of apoptotic process (MGI:MGI:4417868|GO_REF:0000096 [ISO] RGD:619831) /// 1900148 // negative regulation of Schwann cell migration (MGI:MGI:4417868|GO_REF:0000096 [ISO] RGD:619831) /// 2001269 // positive regulation of cysteine-type endopeptidase activity involved in apoptotic signaling pathway (MGI:MGI:4834177|GO_REF:0000096 [ISO] UniProtKB:P25445) /// 0097527 // necroptotic signaling pathway (MGI:MGI:4834177|GO_REF:0000096 [ISO] UniProtKB:P25445) /// 0008625 // extrinsic apoptotic signaling pathway via death domain receptors (MGI:MGI:3038547|PMID:15039234 [IDA]) /// 0008625 // extrinsic apoptotic signaling pathway via death domain receptors (MGI:MGI:77677|PMID:8524870 [IDA]) /// 0006924 // activation-induced cell death of T cells (MGI:MGI:2670301|PMID:12702495 [IDA]) /// 0010467 // gene expression (MGI:MGI:73864|PMID:7602121 [IMP] MGI:MGI:1856334|MGI:MGI:1856384) /// 0036337 // Fas signaling pathway (MGI:MGI:4834177|GO_REF:0000096 [ISO] UniProtKB:P25445) /// 0043525 // positive regulation of neuron apoptotic process (MGI:MGI:4417868|GO_REF:0000096 [ISO] RGD:619831) /// 2001241 // positive regulation of extrinsic apoptotic signaling pathway in absence of ligand (MGI:MGI:3038547|PMID:15039234 [IMP] MGI:MGI:1856334) /// 0071285 // cellular response to lithium ion (MGI:MGI:4829576|PMID:20530871 [IMP] MGI:MGI:1856334) /// 0050869 // negative regulation of B cell activation (MGI:MGI:55958|PMID:6610701 [IMP] MGI:MGI:1856334) /// 0042127 // regulation of cell proliferation (MGI:MGI:4417868|GO_REF:0000096 [ISO] RGD:619831) /// 0097190 // apoptotic signaling pathway (MGI:MGI:65483|PMID:7511063 [IDA])	0045121 // membrane raft (MGI:MGI:4417868|GO_REF:0000096 [ISO] RGD:619831) /// 0009986 // cell surface (MGI:MGI:4417868|GO_REF:0000096 [ISO] RGD:619831) /// 0009986 // cell surface (MGI:MGI:3576402|PMID:15632112 [IDA]) /// 0009897 // external side of plasma membrane (MGI:MGI:3612236|PMID:16365167 [IDA]) /// 0005737 // cytoplasm (MGI:MGI:4417868|GO_REF:0000096 [ISO] RGD:619831) /// 0030141 // secretory granule (MGI:MGI:4417868|GO_REF:0000096 [ISO] RGD:619831) /// 0097440 // apical dendrite (MGI:MGI:4417868|GO_REF:0000096 [ISO] RGD:619831) /// 0009897 // external side of plasma membrane (MGI:MGI:2687085|PMID:12801066 [IDA]) /// 0009986 // cell surface (MGI:MGI:4834177|GO_REF:0000096 [ISO] UniProtKB:P25445) /// 0043005 // neuron projection (MGI:MGI:4417868|GO_REF:0000096 [ISO] RGD:619831) /// 0005829 // cytosol (MGI:MGI:4834177|GO_REF:0000096 [ISO] UniProtKB:P25445) /// 0009897 // external side of plasma membrane (MGI:MGI:5486592|PMID:23583643 [IDA]) /// 0045121 // membrane raft (MGI:MGI:4834177|GO_REF:0000096 [ISO] UniProtKB:P25445) /// 0048471 // perinuclear region of cytoplasm (MGI:MGI:4417868|GO_REF:0000096 [ISO] RGD:619831) /// 0016324 // apical plasma membrane (MGI:MGI:4417868|GO_REF:0000096 [ISO] RGD:619831) /// 0031265 // CD95 death-inducing signaling complex (MGI:MGI:4834177|GO_REF:0000096 [ISO] UniProtKB:P25445) /// 0005886 // plasma membrane (MGI:MGI:4834177|GO_REF:0000096 [ISO] UniProtKB:P25445) /// 0043025 // neuronal cell body (MGI:MGI:4417868|GO_REF:0000096 [ISO] RGD:619831) /// 0031264 // death-inducing signaling complex (MGI:MGI:4417868|GO_REF:0000096 [ISO] RGD:619831) /// 0031264 // death-inducing signaling complex (MGI:MGI:4834177|GO_REF:0000096 [ISO] UniProtKB:P25445) /// 0005615 // extracellular space (MGI:MGI:4417868|GO_REF:0000096 [ISO] RGD:619831) /// 0016021 // integral component of membrane (MGI:MGI:1354194|GO_REF:0000004 [IEA] UniProtKB-KW:KW-0812) /// 0016020 // membrane (MGI:MGI:1354194|GO_REF:0000004 [IEA] UniProtKB-KW:KW-0472) /// 0016020 // membrane (MGI:MGI:2152098|GO_REF:0000002 [IEA] InterPro:IPR008063) /// 0009897 // external side of plasma membrane (MGI:MGI:3576402|PMID:15632112 [IDA]) /// 0009986 // cell surface (MGI:MGI:76989|PMID:7595210 [IDA]) /// 0031265 // CD95 death-inducing signaling complex (MGI:MGI:5294527|PMID:20935634 [IDA]) /// 0042383 // sarcolemma (MGI:MGI:4417868|GO_REF:0000096 [ISO] RGD:619831) /// 0009897 // external side of plasma membrane (MGI:MGI:78866|PMID:8788039 [IDA]) /// 0009897 // external side of plasma membrane (MGI:MGI:3759923|PMID:16493007 [IDA]) /// 0005576 // extracellular region (MGI:MGI:76989|PMID:7595210 [IDA]) /// 0016604 // nuclear body (MGI:MGI:4834177|GO_REF:0000096 [ISO] UniProtKB:P25445) /// 0031265 // CD95 death-inducing signaling complex (MGI:MGI:4417868|GO_REF:0000096 [ISO] RGD:619831)	0005515 // protein binding (MGI:MGI:5294527|PMID:20935634 [IPI] UniProtKB:Q13158) /// 0044877 // macromolecular complex binding (MGI:MGI:4417868|GO_REF:0000096 [ISO] RGD:619831) /// 0005031 // tumor necrosis factor-activated receptor activity (MGI:MGI:4417868|GO_REF:0000096 [ISO] RGD:619831) /// 0042802 // identical protein binding (MGI:MGI:4834177|GO_REF:0000096 [ISO] UniProtKB:P25445) /// 0005515 // protein binding (MGI:MGI:1913166|PMID:11034606 [IPI] UniProtKB:Q9ERH7) /// 0002020 // protease binding (MGI:MGI:4417868|GO_REF:0000096 [ISO] RGD:619831) /// 0005515 // protein binding (MGI:MGI:893321|PMID:9215629 [IPI] UniProtKB:O35613|UniProtKB:Q9UER7) /// 0005515 // protein binding (MGI:MGI:77677|PMID:8524870 [IPI] UniProtKB:P54731) /// 0005515 // protein binding (MGI:MGI:5613476|PMID:15383280 [IPI] UniProtKB:Q9D1X0) /// 0005515 // protein binding (MGI:MGI:3810048|PMID:18455983 [IPI] UniProtKB:O89110|UniProtKB:Q61160) /// 0005515 // protein binding (MGI:MGI:5320263|PMID:21803845 [IPI] UniProtKB:Q60953) /// 0005515 // protein binding (MGI:MGI:3687424|PMID:7536190 [IPI] UniProtKB:Q13158) /// 0004888 // transmembrane signaling receptor activity (MGI:MGI:2152098|GO_REF:0000002 [IEA] InterPro:IPR008063) /// 0005515 // protein binding (MGI:MGI:5002421|PMID:21382479 [IPI] UniProtKB:O89110|UniProtKB:Q61160) /// 0005515 // protein binding (MGI:MGI:4839460|PMID:11483955 [IPI] UniProtKB:O35613|UniProtKB:Q9UER7) /// 0005515 // protein binding (MGI:MGI:5508614|PMID:17159908 [IPI] UniProtKB:O89110|UniProtKB:Q61160) /// 0005516 // calmodulin binding (MGI:MGI:4834177|GO_REF:0000096 [ISO] UniProtKB:P25445) /// 0019900 // kinase binding (MGI:MGI:4834177|GO_REF:0000096 [ISO] UniProtKB:P25445)	Fas (TNF receptor superfamily member 6)	APO-1|CD95|TNFR6|Tnfrsf6	protein	taxon:10090	20170124	MGI			703	0.68168	0.634958	38.1574	322	0.23257	0.117242	36.9947	1044	0.992382	1.26491	39.9719	796	0.615373	0.677477	33.7912	1985	1.758	6.43345	48.4871	4370	1.83186	10.6051	46.6929	933	0.898149	2.66558	32.8563	3001	2.06235	8.99947	54.3213	1851	1.41859	4.95322	35.529	3178	2.46347	9.72129	59.4208	1412	1.09747	2.33775	32.6267	248	0.214076	0.109054	36.9819	90	0.13794	0.120121	18.769	1620	1.27642	2.99738	32.1049	1427	1.35738	4.60046	36.9987	5229	2.42617	15.7871	60.6869	1259	1.09573	2.89633	29.4689	14079	4.62052	32.3032	117.933
Gm27818	19	34294137..34294295	ENSMUSG00000098670	0	#N/A	#N/A	#N/A	#N/A	#N/A	0	#N/A	#N/A	#N/A	#N/A	#N/A	0	#N/A	#N/A	#N/A	#N/A	#N/A																	0	0	0	0	0	0	0	0	0	0	0	0	0	0	0	0	0	0	0	0	0	0	0	0	0	0	0	0	0	0	0	0	0	0	0	0	0	0	0	0	0	0	0	0	0	0	0	0	0	0	0	0	0	0	0	0	0	0	0	0	0	0	0	0	0	0	0	0	0	0	0	0
Gm23060	19	complement(34395647..34395755)	ENSMUSG00000076300	0	#N/A	#N/A	#N/A	#N/A	#N/A	0	#N/A	#N/A	#N/A	#N/A	#N/A	0	#N/A	#N/A	#N/A	#N/A	#N/A																	0	0	0	0	0	0	0	0	0	0	0	0	0	0	0	0	0	0	0	0	0	0	0	0	0	0	0	0	0	0	0	0	0	0	0	0	0	0	0	0	0	0	0	0	0	0	0	0	0	0	0	0	0	0	0	0	0	0	0	0	0	0	0	0	0	0	0	0	0	0	0	0
Ch25h	19	complement(34473786..34475135)	ENSMUSG00000050370	1.59691	2.1426	1.09936	0.0539022	0.343	1	0.444335	-1.62729	-0.702468	0.351058	0.999939	1	7.33662	8.81044	3.13921	3.05775e-08	2.72757e-06	0.000924968	Ch25h	MGI	MGI:1333869	Ch25h		0008610 // lipid biosynthetic process (MGI:MGI:2152098|GO_REF:0000002 [IEA] InterPro:IPR006694) /// 0006694 // steroid biosynthetic process (MGI:MGI:1354194|GO_REF:0000004 [IEA] UniProtKB-KW:KW-0752) /// 0008203 // cholesterol metabolic process (MGI:MGI:6201960|PMID:21873635 [IBA] PANTHER:PTN000221316) /// 0055114 // oxidation-reduction process (MGI:MGI:2152098|GO_REF:0000002 [IEA] InterPro:IPR006694) /// 0016126 // sterol biosynthetic process (MGI:MGI:6201960|PMID:21873635 [IBA] PANTHER:PTN000221246) /// 0035754 // B cell chemotaxis (MGI:MGI:5440118|PMID:22999953 [IMP]) /// 0016126 // sterol biosynthetic process (MGI:MGI:4459044|GO_REF:0000033 [IBA] PANTHER:PTN000221246) /// 0008203 // cholesterol metabolic process (MGI:MGI:1316846|PMID:9852097 [IDA]) /// 0008203 // cholesterol metabolic process (MGI:MGI:4459044|GO_REF:0000033 [IBA] PANTHER:PTN000221316) /// 0008202 // steroid metabolic process (MGI:MGI:1354194|GO_REF:0000004 [IEA] UniProtKB-KW:KW-0753) /// 0006629 // lipid metabolic process (MGI:MGI:1354194|GO_REF:0000004 [IEA] UniProtKB-KW:KW-0443) /// 0055114 // oxidation-reduction process (MGI:MGI:1354194|GO_REF:0000004 [IEA] UniProtKB-KW:KW-0560)	0016021 // integral component of membrane (MGI:MGI:1354194|GO_REF:0000004 [IEA] UniProtKB-KW:KW-0812) /// 0016020 // membrane (MGI:MGI:1354194|GO_REF:0000004 [IEA] UniProtKB-KW:KW-0472) /// 0005789 // endoplasmic reticulum membrane (MGI:MGI:4459044|GO_REF:0000033 [IBA] PANTHER:PTN000221169) /// 0005783 // endoplasmic reticulum (MGI:MGI:1354194|GO_REF:0000004 [IEA] UniProtKB-KW:KW-0256) /// 0005789 // endoplasmic reticulum membrane (MGI:MGI:6201960|PMID:21873635 [IBA] PANTHER:PTN000221169)	0008395 // steroid hydroxylase activity (MGI:MGI:4459044|GO_REF:0000033 [IBA] PANTHER:PTN000221316) /// 0046872 // metal ion binding (MGI:MGI:1354194|GO_REF:0000004 [IEA] UniProtKB-KW:KW-0479) /// 0004497 // monooxygenase activity (MGI:MGI:1354194|GO_REF:0000004 [IEA] UniProtKB-KW:KW-0503) /// 0000254 // C-4 methylsterol oxidase activity (MGI:MGI:4459044|GO_REF:0000033 [IBA] PANTHER:PTN000221246) /// 0005506 // iron ion binding (MGI:MGI:2152098|GO_REF:0000002 [IEA] InterPro:IPR006694) /// 0016491 // oxidoreductase activity (MGI:MGI:2152098|GO_REF:0000002 [IEA] InterPro:IPR006694) /// 0016491 // oxidoreductase activity (MGI:MGI:1354194|GO_REF:0000004 [IEA] UniProtKB-KW:KW-0560) /// 0001567 // cholesterol 25-hydroxylase activity (MGI:MGI:5440118|PMID:22999953 [IMP]) /// 0008395 // steroid hydroxylase activity (MGI:MGI:1316846|PMID:9852097 [IDA]) /// 0008395 // steroid hydroxylase activity (MGI:MGI:6201960|PMID:21873635 [IBA] PANTHER:PTN000221316) /// 0000254 // C-4 methylsterol oxidase activity (MGI:MGI:6201960|PMID:21873635 [IBA] PANTHER:PTN000221246)	cholesterol 25-hydroxylase	m25OH	protein	taxon:10090	20170228	GO_Central			5	0.133283	0.124148	0.27139	13	0.25812	0.130122	1.49357	18	0.470361	0.599532	0.689171	9	0.191271	0.210574	0.382061	48	1.16864	4.27667	1.17248	100	1.15237	6.67134	1.06849	105	2.77867	8.24671	3.69765	83	1.56803	6.84241	1.50239	32	0.674188	2.35403	0.614223	85	1.81131	7.14776	1.58929	26	0.555536	1.18336	0.600776	4	0.0949198	0.048354	0.596483	0	0	0	0	299	6.47633	15.2082	5.92554	195	5.09908	17.2819	5.05589	583	7.43622	48.3873	6.7662	222	5.31141	14.0397	5.19627	1370	12.36	86.4122	11.4758
Gm26902	19	34474808..34481546	ENSMUSG00000097558	0.10468	2.22502	1.15382	0.135626	0.505798	1	0.0361003	2.36321	1.24075	0.188018	0.999939	1	0.177027	3.66134	1.87237	0.0147992	0.0921422	1																	2	0.0106801	0.00994807	0.108556	2	0.00795512	0.00401028	0.229781	11	0.0575824	0.0733958	0.42116	3	0.0127722	0.0140612	0.127354	9	0.0438955	0.160637	0.219841	119	0.274712	1.59037	1.2715	8	0.0424107	0.125869	0.281726	14	0.0529837	0.231205	0.253415	8	0.0337644	0.117894	0.153556	28	0.119528	0.47168	0.523531	11	0.0470836	0.100294	0.254174	4	0.0190149	0.00968658	0.596483	5	0.0422023	0.0367506	1.04272	29	0.125833	0.29549	0.574718	35	0.183343	0.62139	0.907467	46	0.117538	0.76482	0.533869	24	0.115029	0.304056	0.561759	190	0.343393	2.40075	1.59154
Lipa	19	complement(34492318..34527474)	ENSMUSG00000024781	0.967508	1.23824	0.308286	0.401982	0.749934	1	0.437947	-1.01798	-0.0257155	0.952215	0.999939	1	0.82669	1.05082	0.0715155	0.845855	0.927395	1	Lipa	MGI	MGI:96789	Lipa		0006954 // inflammatory response (MGI:MGI:3603471|PMID:14644759 [IMP] MGI:MGI:2451080) /// 0048873 // homeostasis of number of cells within a tissue (MGI:MGI:3603471|PMID:14644759 [IMP] MGI:MGI:2451080) /// 0030324 // lung development (MGI:MGI:3603471|PMID:14644759 [IMP] MGI:MGI:2451080) /// 0048771 // tissue remodeling (MGI:MGI:3603471|PMID:14644759 [IMP] MGI:MGI:2451080) /// 0044255 // cellular lipid metabolic process (MGI:MGI:6201960|PMID:21873635 [IBA] PANTHER:PTN002591693) /// 0044255 // cellular lipid metabolic process (MGI:MGI:4459044|GO_REF:0000033 [IBA] PANTHER:PTN002591693) /// 0006629 // lipid metabolic process (MGI:MGI:1354194|GO_REF:0000004 [IEA] UniProtKB-KW:KW-0443) /// 0008283 // cell proliferation (MGI:MGI:3603471|PMID:14644759 [IMP] MGI:MGI:2451080) /// 0001816 // cytokine production (MGI:MGI:3603471|PMID:14644759 [IMP] MGI:MGI:2451080) /// 0016125 // sterol metabolic process (MGI:MGI:6201960|PMID:21873635 [IBA] PANTHER:PTN001335706) /// 0000902 // cell morphogenesis (MGI:MGI:3603471|PMID:14644759 [IMP] MGI:MGI:2451080) /// 0016125 // sterol metabolic process (MGI:MGI:4459044|GO_REF:0000033 [IBA] PANTHER:PTN001335706) /// 0016125 // sterol metabolic process (MGI:MGI:4417868|GO_REF:0000096 [ISO] RGD:3008) /// 0006631 // fatty acid metabolic process (MGI:MGI:4417868|GO_REF:0000096 [ISO] RGD:3008) /// 0016042 // lipid catabolic process (MGI:MGI:1354194|GO_REF:0000004 [IEA] UniProtKB-KW:KW-0442)	0005764 // lysosome (MGI:MGI:4417868|GO_REF:0000096 [ISO] RGD:3008) /// 0043231 // intracellular membrane-bounded organelle (MGI:MGI:4834177|GO_REF:0000096 [ISO] UniProtKB:P38571) /// 0043231 // intracellular membrane-bounded organelle (MGI:MGI:4459044|GO_REF:0000033 [IBA] PANTHER:PTN000109216) /// 0001650 // fibrillar center (MGI:MGI:4834177|GO_REF:0000096 [ISO] UniProtKB:P38571) /// 0043231 // intracellular membrane-bounded organelle (MGI:MGI:6201960|PMID:21873635 [IBA] PANTHER:PTN000109216)	0016298 // lipase activity (MGI:MGI:4417868|GO_REF:0000096 [ISO] RGD:3008) /// 0004771 // sterol esterase activity (MGI:MGI:6201960|PMID:21873635 [IBA] PANTHER:PTN001335706) /// 0004771 // sterol esterase activity (MGI:MGI:4417868|GO_REF:0000096 [ISO] RGD:3008) /// 0016787 // hydrolase activity (MGI:MGI:1354194|GO_REF:0000004 [IEA] UniProtKB-KW:KW-0378) /// 0004771 // sterol esterase activity (MGI:MGI:4459044|GO_REF:0000033 [IBA] PANTHER:PTN001335706) /// 0016298 // lipase activity (MGI:MGI:4834177|GO_REF:0000096 [ISO] UniProtKB:P38571) /// 0016788 // hydrolase activity, acting on ester bonds (MGI:MGI:2152098|GO_REF:0000002 [IEA] InterPro:IPR025483) /// 0004771 // sterol esterase activity (MGI:MGI:4834177|GO_REF:0000096 [ISO] UniProtKB:P38571) /// 0016298 // lipase activity (MGI:MGI:6201960|PMID:21873635 [IBA] PANTHER:PTN002591693) /// 0016298 // lipase activity (MGI:MGI:4459044|GO_REF:0000033 [IBA] PANTHER:PTN002591693)	lysosomal acid lipase A	Lal|Lip1|Lip-1	protein	taxon:10090	20080911	MGI	occurs_in(EMAPA:35729),has_participant(CL:0000235)		290	0.296842	0.276497	15.7406	201	0.153249	0.0772546	23.093	454	0.455551	0.580655	17.3824	287	0.234213	0.257849	12.1835	1123	1.04988	3.84207	27.4312	1879	0.83146	4.81351	20.0769	250	0.254044	0.753969	8.80394	1586	1.15054	5.02061	28.7083	2185	1.76768	6.17213	41.9399	1019	0.833817	3.29039	19.0528	946	0.776162	1.65332	21.859	175	0.159462	0.0812329	26.0961	39	0.0630978	0.0549468	8.13324	1165	0.96896	2.27538	23.0878	549	0.551253	1.86832	14.2343	2557	1.25238	8.14922	29.6761	620	0.569601	1.50563	14.5121	2284	0.791257	5.53188	19.132
Ifit2	19	34550694..34576419	ENSMUSG00000045932	1.49434	2.07419	1.05255	0.00126029	0.0411509	1	0.400656	-1.0675	-0.0942309	0.806285	0.999939	1	7.7433	9.895	3.3067	3.57131e-24	6.62621e-21	1.08032e-19	Ifit2	MGI	MGI:99449	Ifit2		0006915 // apoptotic process (MGI:MGI:1354194|GO_REF:0000004 [IEA] UniProtKB-KW:KW-0053) /// 0035457 // cellular response to interferon-alpha (MGI:MGI:69431|PMID:7896268 [IDA]) /// 0045087 // innate immune response (MGI:MGI:1354194|GO_REF:0000004 [IEA] UniProtKB-KW:KW-0399) /// 0051607 // defense response to virus (MGI:MGI:4459044|GO_REF:0000033 [IBA] PANTHER:PTN000814563) /// 0043065 // positive regulation of apoptotic process (MGI:MGI:4834177|GO_REF:0000096 [ISO] UniProtKB:P09913) /// 0051607 // defense response to virus (MGI:MGI:6201960|PMID:21873635 [IBA] PANTHER:PTN000814563) /// 0009615 // response to virus (MGI:MGI:5437423|PMID:21085181 [IMP]) /// 0002376 // immune system process (MGI:MGI:1354194|GO_REF:0000004 [IEA] UniProtKB-KW:KW-0391) /// 0009615 // response to virus (MGI:MGI:4834177|GO_REF:0000096 [ISO] UniProtKB:P09913) /// 0032091 // negative regulation of protein binding (MGI:MGI:4834177|GO_REF:0000096 [ISO] UniProtKB:P09913)	0005829 // cytosol (MGI:MGI:4459044|GO_REF:0000033 [IBA] PANTHER:PTN000814563) /// 0005829 // cytosol (MGI:MGI:6201960|PMID:21873635 [IBA] PANTHER:PTN000814563) /// 0005737 // cytoplasm (MGI:MGI:4834177|GO_REF:0000096 [ISO] UniProtKB:P09913) /// 0005783 // endoplasmic reticulum (MGI:MGI:4834177|GO_REF:0000096 [ISO] UniProtKB:P09913)	0003723 // RNA binding (MGI:MGI:1354194|GO_REF:0000004 [IEA] UniProtKB-KW:KW-0694)	interferon-induced protein with tetratricopeptide repeats 2	Ifi54	protein	taxon:10090	20190210	UniProt			217	0.303548	0.282743	11.7783	180	0.187548	0.0945454	20.6803	345	0.473086	0.603005	13.2091	210	0.2342	0.257836	8.91475	630	0.804898	2.94555	15.3888	2157	1.30438	7.55136	23.0473	1294	1.79698	5.33319	45.5692	1554	1.5406	6.7227	28.129	927	1.02488	3.57852	17.7933	1614	1.80484	7.12223	30.1778	654	0.733294	1.56201	15.1118	111	0.138223	0.0704136	16.5524	34	0.075174	0.065463	7.09052	5345	6.07529	14.2665	105.926	4198	5.76051	19.5237	108.844	22275	14.9095	97.0158	258.52	3988	5.00696	13.2349	93.3456	14710	6.96424	48.6888	123.219
Ifit3	19	34583531..34588731	ENSMUSG00000074896	28.49	8.04046	3.00728	1.2041e-09	1.06454e-06	3.64239e-05	2.45583	1.38868	0.473716	0.409335	0.999939	1	100.67	23.3257	4.54385	4.03951e-20	4.01513e-17	1.22195e-15	Ifit3	MGI	MGI:1101055	Ifit3		0035458 // cellular response to interferon-beta (MGI:MGI:3836373|PMID:19158679 [IDA]) /// 0045087 // innate immune response (MGI:MGI:1354194|GO_REF:0000004 [IEA] UniProtKB-KW:KW-0399) /// 0051607 // defense response to virus (MGI:MGI:4459044|GO_REF:0000033 [IBA] PANTHER:PTN000814563) /// 0009617 // response to bacterium (MGI:MGI:5448596|PMID:23012479 [IEP]) /// 0035457 // cellular response to interferon-alpha (MGI:MGI:2152098|GO_REF:0000002 [IEA] InterPro:IPR024122) /// 0051607 // defense response to virus (MGI:MGI:6201960|PMID:21873635 [IBA] PANTHER:PTN000814563) /// 0035634 // response to stilbenoid (PMID:17086191 [IEP]) /// 0002376 // immune system process (MGI:MGI:1354194|GO_REF:0000004 [IEA] UniProtKB-KW:KW-0391)	0005829 // cytosol (MGI:MGI:4459044|GO_REF:0000033 [IBA] PANTHER:PTN000814563) /// 0005739 // mitochondrion (MGI:MGI:4834177|GO_REF:0000096 [ISO] UniProtKB:O14879) /// 0005829 // cytosol (MGI:MGI:4834177|GO_REF:0000096 [ISO] UniProtKB:O14879) /// 0005829 // cytosol (MGI:MGI:6201960|PMID:21873635 [IBA] PANTHER:PTN000814563) /// 0005737 // cytoplasm (MGI:MGI:4834177|GO_REF:0000096 [ISO] UniProtKB:O14879)	0005515 // protein binding (MGI:MGI:4368092|PMID:19422823 [IPI] UniProtKB:Q8R5M2) /// 0042802 // identical protein binding (MGI:MGI:4834177|GO_REF:0000096 [ISO] UniProtKB:O14879)	interferon-induced protein with tetratricopeptide repeats 3	Ifi49	protein	taxon:10090	20190210	UniProt			263	1.81974	1.69501	14.2751	185	0.953448	0.480646	21.2547	348	2.3604	3.00861	13.324	408	2.25068	2.47782	17.3201	516	3.26089	11.9333	12.6042	7280	21.7756	126.064	77.7859	11862	81.4802	241.822	417.729	3093	15.1671	66.1848	55.9866	629	3.43976	12.0104	12.0733	3722	20.5872	81.2408	69.5922	972	5.39079	11.483	22.4598	170	1.04711	0.533418	25.3505	85	0.929594	0.809509	17.7263	16871	94.8518	222.738	334.347	16428	111.503	377.911	425.939	41668	137.954	897.662	483.592	19961	123.961	327.667	467.22	14980	35.0799	245.252	125.48
Ifit1bl1	19	complement(34592888..34601968)	ENSMUSG00000079339	0.418899	2.59414	1.37526	0.00907234	0.138379	1	0.0937857	-1.65703	-0.728601	0.288385	0.999939	1	1.20612	6.91561	2.78986	1.08258e-07	8.11783e-06	0.0032748	Ifit1bl1	MGI	MGI:3650685	Ifit1bl1		0051607 // defense response to virus (MGI:MGI:4459044|GO_REF:0000033 [IBA] PANTHER:PTN000814563) /// 0051607 // defense response to virus (MGI:MGI:6201960|PMID:21873635 [IBA] PANTHER:PTN000814563)	0005829 // cytosol (MGI:MGI:4459044|GO_REF:0000033 [IBA] PANTHER:PTN000814563) /// 0005829 // cytosol (MGI:MGI:6201960|PMID:21873635 [IBA] PANTHER:PTN000814563) /// 0005829 // cytosol (MGI:MGI:4834177|GO_REF:0000096 [ISO] UniProtKB:P09914) /// 0005737 // cytoplasm (MGI:MGI:4834177|GO_REF:0000096 [ISO] UniProtKB:P09914)	0003723 // RNA binding (MGI:MGI:4834177|GO_REF:0000096 [ISO] UniProtKB:P09914)	interferon induced protein with tetratricpeptide repeats 1B like 1	Gm14446	protein	taxon:10090	20120724	MGI			14	0.0554797	0.0516772	0.759891	16	0.0472279	0.0238082	1.83824	30	0.116541	0.148546	1.14862	8	0.0252753	0.0278261	0.33961	62	0.224404	0.821213	1.51446	284	0.486532	2.81664	3.0345	121	0.476028	1.41279	4.26111	193	0.542043	2.36531	3.4935	70	0.219245	0.765526	1.34361	117	0.370647	1.46264	2.18761	46	0.146116	0.311244	1.06291	3	0.0105832	0.0053913	0.447362	0	0	0	0	576	1.85473	4.35541	11.4151	209	0.812462	2.75362	5.41887	777	1.47335	9.58704	9.01774	393	1.39782	3.69484	9.1988	367	0.492227	3.44129	3.07418
Ifit3b	19	34607970..34613401	ENSMUSG00000062488	4.99059	4.91963	2.29855	2.24735e-07	7.68938e-05	0.00679822	0.612348	1.09056	0.125072	0.812563	0.999939	1	18.6988	16.1796	4.01611	1.38923e-19	1.33323e-16	4.20243e-15	Ifit3b	MGI	MGI:3698419	Ifit3b		0051607 // defense response to virus (MGI:MGI:4459044|GO_REF:0000033 [IBA] PANTHER:PTN000814563) /// 0051607 // defense response to virus (MGI:MGI:6201960|PMID:21873635 [IBA] PANTHER:PTN000814563)	0005829 // cytosol (MGI:MGI:4459044|GO_REF:0000033 [IBA] PANTHER:PTN000814563) /// 0005739 // mitochondrion (MGI:MGI:4834177|GO_REF:0000096 [ISO] UniProtKB:O14879) /// 0005829 // cytosol (MGI:MGI:4834177|GO_REF:0000096 [ISO] UniProtKB:O14879) /// 0005829 // cytosol (MGI:MGI:6201960|PMID:21873635 [IBA] PANTHER:PTN000814563) /// 0005737 // cytoplasm (MGI:MGI:4834177|GO_REF:0000096 [ISO] UniProtKB:O14879)	0042802 // identical protein binding (MGI:MGI:4834177|GO_REF:0000096 [ISO] UniProtKB:O14879)	interferon-induced protein with tetratricopeptide repeats 3B	I830012O16Rik	protein	taxon:10090	20120726	MGI			88	0.582992	0.543034	4.77646	38	0.187515	0.0945288	4.36583	116	0.75334	0.960223	4.44132	101	0.53346	0.587296	4.28757	166	1.00443	3.67575	4.05484	1625	4.65393	26.9427	17.3629	1448	9.52335	28.264	50.9924	987	4.63412	20.2219	17.8657	207	1.08387	3.78448	3.97326	955	5.05769	19.9585	17.8561	277	1.47093	3.13326	6.40057	47	0.277184	0.141203	7.00867	3	0.031414	0.0273559	0.625634	3365	18.1141	42.5369	66.6871	2780	18.0666	61.2317	72.0788	8898	28.2066	183.54	103.269	3653	21.7211	57.4152	85.5044	3294	7.38579	51.636	27.5923
Ifit1bl2	19	complement(34617049..34640743)	ENSMUSG00000067297	0.333149	2.66578	1.41456	0.00314981	0.072781	1	0.0783434	-1.22745	-0.295668	0.615466	0.999939	1	0.519659	3.97677	1.9916	3.1442e-05	0.000931907	0.951119	Ifit1bl2	MGI	MGI:2148249	Ifit1bl2		0051607 // defense response to virus (MGI:MGI:4459044|GO_REF:0000033 [IBA] PANTHER:PTN000814563) /// 0051607 // defense response to virus (MGI:MGI:6201960|PMID:21873635 [IBA] PANTHER:PTN000814563)	0005829 // cytosol (MGI:MGI:4459044|GO_REF:0000033 [IBA] PANTHER:PTN000814563) /// 0005829 // cytosol (MGI:MGI:6201960|PMID:21873635 [IBA] PANTHER:PTN000814563) /// 0005829 // cytosol (MGI:MGI:4834177|GO_REF:0000096 [ISO] UniProtKB:P09914) /// 0005737 // cytoplasm (MGI:MGI:4834177|GO_REF:0000096 [ISO] UniProtKB:P09914)	0003723 // RNA binding (MGI:MGI:4834177|GO_REF:0000096 [ISO] UniProtKB:P09914)	interferon induced protein with tetratricopeptide repeats 1B like 2	2010002M12Rik	protein	taxon:10090	20120724	MGI			37	0.0561933	0.0523419	2.00828	11	0.0124437	0.00627301	1.26379	58	0.0863504	0.110064	2.22066	42	0.0508549	0.0559871	1.78295	134	0.185875	0.680215	3.27318	818	0.53706	3.10916	8.74023	161	0.242745	0.720434	5.66974	331	0.356272	1.55466	5.99145	153	0.183654	0.641254	2.93675	285	0.346016	1.36544	5.3288	122	0.148517	0.316359	2.81902	12	0.0162239	0.00826476	1.78945	0	0	0	0	193	0.238173	0.559295	3.82485	264	0.393313	1.33303	6.84489	1251	0.909114	5.91558	14.5189	268	0.365316	0.96564	6.27298	1347	0.692379	4.8406	11.2832
Ifit1	19	34640871..34650009	ENSMUSG00000034459	4.47254	7.24078	2.85614	3.27415e-11	6.24146e-08	9.90429e-07	0.423023	1.36148	0.44518	0.381415	0.999939	1	16.2933	22.2912	4.4784	2.31334e-25	4.9525e-22	6.99784e-21	Ifit1	MGI	MGI:99450	Ifit1		0035457 // cellular response to interferon-alpha (MGI:MGI:69431|PMID:7896268 [IDA]) /// 0035458 // cellular response to interferon-beta (MGI:MGI:3836373|PMID:19158679 [IDA]) /// 0045087 // innate immune response (MGI:MGI:1354194|GO_REF:0000004 [IEA] UniProtKB-KW:KW-0399) /// 0051607 // defense response to virus (MGI:MGI:4459044|GO_REF:0000033 [IBA] PANTHER:PTN000814563) /// 0009617 // response to bacterium (MGI:MGI:5448596|PMID:23012479 [IEP]) /// 0051607 // defense response to virus (MGI:MGI:6201960|PMID:21873635 [IBA] PANTHER:PTN000814563) /// 0009615 // response to virus (MGI:MGI:5437423|PMID:21085181 [IMP]) /// 0009615 // response to virus (MGI:MGI:5437411|PMID:21642987 [IMP]) /// 0002376 // immune system process (MGI:MGI:1354194|GO_REF:0000004 [IEA] UniProtKB-KW:KW-0391)	0005829 // cytosol (MGI:MGI:4459044|GO_REF:0000033 [IBA] PANTHER:PTN000814563) /// 0005737 // cytoplasm (MGI:MGI:5465530|PMID:19856081 [IDA]) /// 0005829 // cytosol (MGI:MGI:6201960|PMID:21873635 [IBA] PANTHER:PTN000814563)	0005515 // protein binding (MGI:MGI:5465530|PMID:19856081 [IPI] UniProtKB:P10126) /// 0003723 // RNA binding (MGI:MGI:1354194|GO_REF:0000004 [IEA] UniProtKB-KW:KW-0694)	interferon-induced protein with tetratricopeptide repeats 1	Ifi56|ISG56	protein	taxon:10090	20190210	UniProt			65	0.255949	0.238407	3.52806	39	0.114387	0.0576642	4.48072	136	0.524968	0.669136	5.20707	109	0.34219	0.376724	4.62718	219	0.787622	2.88233	5.34946	2255	3.83861	22.2226	24.0944	2692	10.5234	31.2321	94.8008	1230	3.43255	14.9786	22.2643	247	0.768711	2.68407	4.74104	1207	3.79942	14.9932	22.5679	306	0.965819	2.05731	7.07067	51	0.178773	0.0910704	7.60516	20	0.124478	0.108398	4.17089	4288	13.7198	32.2179	84.979	3651	14.1027	47.7974	94.6617	15454	29.1179	189.469	179.357	4320	15.2678	40.3573	101.117	6947	9.25831	64.7272	58.1917
Slc16a12	19	complement(34668403..34747289)	ENSMUSG00000009378	0.201826	1.28132	0.357627	0.344625	0.709867	1	0.0887458	-1.34116	-0.423485	0.346141	0.999939	1	0.146468	-1.08577	-0.118716	0.753871	0.876215	1	Slc16a12	MGI	MGI:2147716	Slc16a12		0015881 // creatine transport (MGI:MGI:4834177|GO_REF:0000096 [ISO] UniProtKB:Q6ZSM3) /// 0055085 // transmembrane transport (MGI:MGI:2152098|GO_REF:0000002 [IEA] InterPro:IPR011701) /// 0015718 // monocarboxylic acid transport (MGI:MGI:6201960|PMID:21873635 [IBA] PANTHER:PTN000144718) /// 0015718 // monocarboxylic acid transport (MGI:MGI:4459044|GO_REF:0000033 [IBA] PANTHER:PTN000144718)	0016021 // integral component of membrane (MGI:MGI:1354194|GO_REF:0000004 [IEA] UniProtKB-KW:KW-0812) /// 0016020 // membrane (MGI:MGI:1354194|GO_REF:0000004 [IEA] UniProtKB-KW:KW-0472) /// 0016021 // integral component of membrane (MGI:MGI:2152098|GO_REF:0000002 [IEA] InterPro:IPR011701) /// 0005887 // integral component of plasma membrane (MGI:MGI:4459044|GO_REF:0000033 [IBA] PANTHER:PTN000145055) /// 0005886 // plasma membrane (MGI:MGI:4834177|GO_REF:0000096 [ISO] UniProtKB:Q6ZSM3) /// 0005887 // integral component of plasma membrane (MGI:MGI:6201960|PMID:21873635 [IBA] PANTHER:PTN000145055) /// 0005887 // integral component of plasma membrane (MGI:MGI:4834177|GO_REF:0000096 [ISO] UniProtKB:Q6ZSM3)	0008028 // monocarboxylic acid transmembrane transporter activity (MGI:MGI:6201960|PMID:21873635 [IBA] PANTHER:PTN000888455) /// 0005308 // creatine transmembrane transporter activity (MGI:MGI:4834177|GO_REF:0000096 [ISO] UniProtKB:Q6ZSM3) /// 0015293 // symporter activity (MGI:MGI:1354194|GO_REF:0000004 [IEA] UniProtKB-KW:KW-0769) /// 0008028 // monocarboxylic acid transmembrane transporter activity (MGI:MGI:4459044|GO_REF:0000033 [IBA] PANTHER:PTN000888455)	solute carrier family 16 (monocarboxylic acid transporters), member 12		protein	taxon:10090	20141028	MGI			155	0.0707075	0.0658613	8.41308	71	0.0241249	0.0121617	8.15721	180	0.0804933	0.102598	6.89171	203	0.0738296	0.0812805	8.61759	467	0.194574	0.712048	11.4073	1516	0.298965	1.73078	16.1983	152	0.0688366	0.204298	5.35279	690	0.223076	0.973439	12.4897	360	0.129796	0.453203	6.91001	791	0.288456	1.1383	14.7898	318	0.116277	0.247684	7.34795	46	0.0186803	0.00951608	6.85955	24	0.0173048	0.0150694	5.00507	327	0.121209	0.284632	6.48044	289	0.129325	0.438313	7.49308	1075	0.23465	1.52686	12.4763	170	0.069604	0.183984	3.97913	1150	0.177552	1.24131	9.633
Gm27476	19	34750510..34750613	ENSMUSG00000098742	0	#N/A	#N/A	#N/A	#N/A	#N/A	0	#N/A	#N/A	#N/A	#N/A	#N/A	0	#N/A	#N/A	#N/A	#N/A	#N/A																	0	0	0	0	0	0	0	0	0	0	0	0	0	0	0	0	0	0	0	0	0	0	0	0	0	0	0	0	0	0	0	0	0	0	0	0	0	0	0	0	0	0	0	0	0	0	0	0	0	0	0	0	0	0	0	0	0	0	0	0	0	0	0	0	0	0	0	0	0	0	0	0
Gm22082	19	34796178..34796338	ENSMUSG00000088212	0	-1.90246	-0.927865	0.729764	#N/A	1	0.119442	9.21135	3.20341	0.159467	#N/A	1	0.0577147	1.8224	0.865843	0.694671	#N/A	1																	0	0	0	0	0	0	0	0	0	0	0	0	0	0	0	0	0	0	0	0	0	0	0	0	0	0	0	0	0	0	0	0	0	0	0	0	0	0	0	0	2	0.358325	0.763275	0.0462135	0	0	0	0	0	0	0	0	1	0.181621	0.426496	0.0198179	0	0	0	0	1	0.106953	0.695939	0.0116058	0	0	0	0	0	0	0	0
Pank1	19	complement(34810894..34879455)	ENSMUSG00000033610	0.331109	-1.00303	-0.0043684	0.989178	0.997114	1	0.18345	1.41571	0.501526	0.181565	0.999939	1	0.18345	-2.37036	-1.24511	0.00011543	0.00263322	1	Pank1	MGI	MGI:1922985	Pank1		0015937 // coenzyme A biosynthetic process (MGI:MGI:4461354|PMID:20559429 [IMP] MGI:MGI:4462018,MGI:MGI:2176050) /// 0015937 // coenzyme A biosynthetic process (MGI:MGI:3607004|PMID:16040613 [IDA]) /// 0015937 // coenzyme A biosynthetic process (MGI:MGI:2182911|PMID:12095680 [TAS]) /// 0015937 // coenzyme A biosynthetic process (MGI:MGI:5446555|PMID:22815849 [IMP] MGI:MGI:4462018,MGI:MGI:2176050) /// 0016310 // phosphorylation (MGI:MGI:1354194|GO_REF:0000004 [IEA] UniProtKB-KW:KW-0418)	0005829 // cytosol (MGI:MGI:4834177|GO_REF:0000096 [ISO] UniProtKB:Q8TE04) /// 0005829 // cytosol (MGI:MGI:5484508|PMID:23152917 [IDA]) /// 0030118 // clathrin coat (MGI:MGI:5484508|PMID:23152917 [IDA]) /// 0055037 // recycling endosome (MGI:MGI:5484508|PMID:23152917 [IDA]) /// 0005634 // nucleus (MGI:MGI:5484508|PMID:23152917 [IDA]) /// 0071944 // cell periphery (MGI:MGI:5296987|PMID:22072979 [IDA]) /// 0005634 // nucleus (MGI:MGI:4834177|GO_REF:0000096 [ISO] UniProtKB:Q8TE04)	0016740 // transferase activity (MGI:MGI:1354194|GO_REF:0000004 [IEA] UniProtKB-KW:KW-0808) /// 0004594 // pantothenate kinase activity (MGI:MGI:5446555|PMID:22815849 [IMP] MGI:MGI:4462018,MGI:MGI:2176050) /// 0005524 // ATP binding (MGI:MGI:1354194|GO_REF:0000004 [IEA] UniProtKB-KW:KW-0067) /// 1905502 // acetyl-CoA binding (MGI:MGI:4834177|GO_REF:0000096 [ISO] UniProtKB:Q8TE04) /// 0005524 // ATP binding (MGI:MGI:2152098|GO_REF:0000002 [IEA] InterPro:IPR004567) /// 0042803 // protein homodimerization activity (MGI:MGI:4834177|GO_REF:0000096 [ISO] UniProtKB:Q8TE04) /// 0004594 // pantothenate kinase activity (MGI:MGI:2182911|PMID:12095680 [IDA]) /// 0000166 // nucleotide binding (MGI:MGI:1354194|GO_REF:0000004 [IEA] UniProtKB-KW:KW-0547) /// 0004594 // pantothenate kinase activity (MGI:MGI:2182912|PMID:12095677 [IDA]) /// 0004594 // pantothenate kinase activity (MGI:MGI:4461354|PMID:20559429 [IMP] MGI:MGI:4462018,MGI:MGI:2176050) /// 0004594 // pantothenate kinase activity (MGI:MGI:3607004|PMID:16040613 [IDA]) /// 0016301 // kinase activity (MGI:MGI:1354194|GO_REF:0000004 [IEA] UniProtKB-KW:KW-0418)	pantothenate kinase 1	4632412I06Rik|5430426F23Rik|Pank1|Pank1a|Pank1b	protein	taxon:10090	20190210	UniProt			313	0.164286	0.153026	16.989	131	0.0512153	0.0258183	15.0506	365	0.187803	0.239377	13.9749	377	0.15776	0.173682	16.0041	743	0.356187	1.30348	18.1491	1961	0.444959	2.57597	20.953	229	0.119325	0.354142	8.06441	930	0.345947	1.50961	16.834	1123	0.465866	1.62664	21.5554	666	0.279447	1.10275	12.4526	794	0.334049	0.711564	18.3468	121	0.056537	0.028801	18.0436	156	0.12942	0.112702	32.533	430	0.18339	0.430651	8.52168	292	0.150345	0.509555	7.57087	627	0.157471	1.02466	7.27686	268	0.126253	0.333725	6.27298	511	0.0907759	0.634638	4.2804
Mir107	19	complement(34820687..34820773)	ENSMUSG00000065594	0	#N/A	#N/A	#N/A	#N/A	#N/A	0	#N/A	#N/A	#N/A	#N/A	#N/A	0	#N/A	#N/A	#N/A	#N/A	#N/A	Mir107	MGI	MGI:3619063	Mir107		0009617 // response to bacterium (MGI:MGI:5566744|PMID:24205035 [IEP]) /// 0035195 // gene silencing by miRNA (MGI:MGI:5013695|PMID:21415270 [IDA]) /// 0071222 // cellular response to lipopolysaccharide (MGI:MGI:3817382|PMID:18762567 [IDA]) /// 0071230 // cellular response to amino acid stimulus (MGI:MGI:4833768|PMID:20548288 [IDA]) /// 0007605 // sensory perception of sound (MGI:MGI:5508842|PMID:23646144 [IEP]) /// 0070482 // response to oxygen levels (MGI:MGI:3807359|PMID:18723672 [IDA])			microRNA 107	mir 107|Mirn107|mmu-mir-107	gene	taxon:10090	20170823	MGI			0	0	0	0	0	0	0	0	0	0	0	0	0	0	0	0	0	0	0	0	0	0	0	0	0	0	0	0	0	0	0	0	0	0	0	0	0	0	0	0	0	0	0	0	0	0	0	0	0	0	0	0	0	0	0	0	0	0	0	0	0	0	0	0	0	0	0	0	0	0	0	0
Kif20b	19	34922361..34975745	ENSMUSG00000024795	0.124909	1.73379	0.79393	0.152888	0.527973	1	0.0404814	-1.48771	-0.573094	0.393608	0.999939	1	0.121198	1.64695	0.719793	0.194898	0.446841	1	Kif20b	MGI	MGI:2444576	Kif20b		0051301 // cell division (MGI:MGI:1354194|GO_REF:0000004 [IEA] UniProtKB-KW:KW-0132) /// 0090316 // positive regulation of intracellular protein transport (MGI:MGI:5505333|PMID:23864681 [IMP]) /// 0048812 // neuron projection morphogenesis (MGI:MGI:5505333|PMID:23864681 [IMP]) /// 0007088 // regulation of mitotic nuclear division (MGI:MGI:2152098|GO_REF:0000002 [IEA] InterPro:IPR028828) /// 0008284 // positive regulation of cell proliferation (MGI:MGI:5543951|PMID:24173802 [IMP]) /// 2001224 // positive regulation of neuron migration (MGI:MGI:5505333|PMID:23864681 [IMP]) /// 0007018 // microtubule-based movement (MGI:MGI:4459044|GO_REF:0000033 [IBA] PANTHER:PTN000648413) /// 2001222 // regulation of neuron migration (MGI:MGI:5485311|PMID:23349951 [IGI] MGI:MGI:1918903) /// 0001843 // neural tube closure (MGI:MGI:3577662|PMID:15755804 [IMP] MGI:MGI:3578531) /// 0008284 // positive regulation of cell proliferation (MGI:MGI:4834177|GO_REF:0000096 [ISO] UniProtKB:Q96Q89) /// 0007049 // cell cycle (MGI:MGI:1354194|GO_REF:0000004 [IEA] UniProtKB-KW:KW-0131) /// 0070201 // regulation of establishment of protein localization (MGI:MGI:5485311|PMID:23349951 [IDA]) /// 0007018 // microtubule-based movement (MGI:MGI:6201960|PMID:21873635 [IBA] PANTHER:PTN000648413) /// 1903438 // positive regulation of mitotic cytokinetic process (MGI:MGI:5543951|PMID:24173802 [IMP]) /// 0035372 // protein localization to microtubule (MGI:MGI:5505333|PMID:23864681 [IMP]) /// 2000114 // regulation of establishment of cell polarity (MGI:MGI:5505333|PMID:23864681 [IMP]) /// 2000114 // regulation of establishment of cell polarity (MGI:MGI:5485311|PMID:23349951 [IGI] MGI:MGI:1918903) /// 0032467 // positive regulation of cytokinesis (MGI:MGI:4834177|GO_REF:0000096 [ISO] UniProtKB:Q96Q89)	0005737 // cytoplasm (MGI:MGI:4834177|GO_REF:0000096 [ISO] UniProtKB:Q96Q89) /// 0048471 // perinuclear region of cytoplasm (MGI:MGI:5505333|PMID:23864681 [IDA]) /// 0005634 // nucleus (MGI:MGI:5543951|PMID:24173802 [IDA]) /// 0051233 // spindle midzone (MGI:MGI:5543951|PMID:24173802 [IDA]) /// 0005634 // nucleus (MGI:MGI:4459044|GO_REF:0000033 [IBA] PANTHER:PTN001189478) /// 0005874 // microtubule (MGI:MGI:6201960|PMID:21873635 [IBA] PANTHER:PTN000648413) /// 0042995 // cell projection (MGI:MGI:1354194|GO_REF:0000004 [IEA] UniProtKB-KW:KW-0966) /// 0005634 // nucleus (MGI:MGI:4834177|GO_REF:0000096 [ISO] UniProtKB:Q96Q89) /// 0005871 // kinesin complex (MGI:MGI:6201960|PMID:21873635 [IBA] PANTHER:PTN000648413) /// 0070938 // contractile ring (MGI:MGI:4834177|GO_REF:0000096 [ISO] UniProtKB:Q96Q89) /// 0030496 // midbody (MGI:MGI:4834177|GO_REF:0000096 [ISO] UniProtKB:Q96Q89) /// 0030496 // midbody (MGI:MGI:5505333|PMID:23864681 [IDA]) /// 0005874 // microtubule (MGI:MGI:4459044|GO_REF:0000033 [IBA] PANTHER:PTN000648413) /// 0015630 // microtubule cytoskeleton (MGI:MGI:5505333|PMID:23864681 [IDA]) /// 1990023 // mitotic spindle midzone (MGI:MGI:4834177|GO_REF:0000096 [ISO] UniProtKB:Q96Q89) /// 0005654 // nucleoplasm (MGI:MGI:4834177|GO_REF:0000096 [ISO] UniProtKB:Q96Q89) /// 0005871 // kinesin complex (MGI:MGI:4459044|GO_REF:0000033 [IBA] PANTHER:PTN000648413) /// 0005813 // centrosome (MGI:MGI:4834177|GO_REF:0000096 [ISO] UniProtKB:Q96Q89) /// 0005634 // nucleus (MGI:MGI:6201960|PMID:21873635 [IBA] PANTHER:PTN001189478) /// 0005856 // cytoskeleton (MGI:MGI:1354194|GO_REF:0000004 [IEA] UniProtKB-KW:KW-0206) /// 0005730 // nucleolus (MGI:MGI:4834177|GO_REF:0000096 [ISO] UniProtKB:Q96Q89) /// 0097431 // mitotic spindle pole (MGI:MGI:4834177|GO_REF:0000096 [ISO] UniProtKB:Q96Q89) /// 0030496 // midbody (MGI:MGI:5543951|PMID:24173802 [IDA])	0005515 // protein binding (MGI:MGI:5505333|PMID:23864681 [IPI] UniProtKB:Q8K2Q9) /// 0008017 // microtubule binding (MGI:MGI:4459044|GO_REF:0000033 [IBA] PANTHER:PTN000648413) /// 0008017 // microtubule binding (MGI:MGI:6201960|PMID:21873635 [IBA] PANTHER:PTN000648413) /// 0005524 // ATP binding (MGI:MGI:2152098|GO_REF:0000002 [IEA] InterPro:IPR019821|InterPro:IPR001752) /// 0005524 // ATP binding (MGI:MGI:1354194|GO_REF:0000004 [IEA] UniProtKB-KW:KW-0067) /// 0050699 // WW domain binding (MGI:MGI:4834177|GO_REF:0000096 [ISO] UniProtKB:Q96Q89) /// 0003777 // microtubule motor activity (MGI:MGI:4459044|GO_REF:0000033 [IBA] PANTHER:PTN000648413) /// 0016887 // ATPase activity (MGI:MGI:6201960|PMID:21873635 [IBA] PANTHER:PTN000648413) /// 0000166 // nucleotide binding (MGI:MGI:1354194|GO_REF:0000004 [IEA] UniProtKB-KW:KW-0547) /// 0008574 // ATP-dependent microtubule motor activity, plus-end-directed (MGI:MGI:4834177|GO_REF:0000096 [ISO] UniProtKB:Q96Q89) /// 0005515 // protein binding (MGI:MGI:5485311|PMID:23349951 [IPI] UniProtKB:Q8K2Q9) /// 0008017 // microtubule binding (MGI:MGI:4834177|GO_REF:0000096 [ISO] UniProtKB:Q96Q89) /// 0016887 // ATPase activity (MGI:MGI:4834177|GO_REF:0000096 [ISO] UniProtKB:Q96Q89) /// 0016887 // ATPase activity (MGI:MGI:4459044|GO_REF:0000033 [IBA] PANTHER:PTN000648413) /// 0003777 // microtubule motor activity (MGI:MGI:6201960|PMID:21873635 [IBA] PANTHER:PTN000648413) /// 0042803 // protein homodimerization activity (MGI:MGI:4834177|GO_REF:0000096 [ISO] UniProtKB:Q96Q89)	kinesin family member 20B	33cex|C330014J10Rik|Kif20b|magoo|Mphosph1|N-6 kinesin	protein	taxon:10090	20190210	UniProt			32	0.021571	0.0200925	1.73689	21	0.0105442	0.00531545	2.4127	92	0.0607941	0.0774894	3.52243	72	0.0386949	0.0425999	3.05649	115	0.0708029	0.259105	2.80908	230	0.0670247	0.388021	2.45752	83	0.0555444	0.164848	2.92291	202	0.0965033	0.421112	3.65641	668	0.355895	1.24266	12.8219	92	0.0495766	0.195638	1.72017	170	0.0918549	0.195662	3.92815	5	0.00300042	0.00152847	0.745604	1	0.00106547	0.000927834	0.208545	343	0.187874	0.44118	6.79753	95	0.0628196	0.21291	2.46312	443	0.14289	0.929783	5.14139	158	0.0955936	0.252682	3.69825	512	0.116811	0.816656	4.28878
Mir1950	19	34965396..34965469	ENSMUSG00000089151	0	#N/A	#N/A	#N/A	#N/A	#N/A	0	#N/A	#N/A	#N/A	#N/A	#N/A	0	#N/A	#N/A	#N/A	#N/A	#N/A																	0	0	0	0	0	0	0	0	0	0	0	0	0	0	0	0	0	0	0	0	0	0	0	0	0	0	0	0	0	0	0	0	0	0	0	0	0	0	0	0	0	0	0	0	0	0	0	0	0	0	0	0	0	0	0	0	0	0	0	0	0	0	0	0	0	0	0	0	0	0	0	0
Gm5248	19	complement(35051202..35055247)	ENSMUSG00000101966	0.00711547	-18.9283	-4.24247	0.0407524	#N/A	1	0.00711547	-8.42651	-3.07494	0.306759	#N/A	1	0.00711547	-19.6362	-4.29544	0.0300107	#N/A	1																	4	0.0355774	0.0331389	0.217112	0	0	0	0	0	0	0	0	0	0	0	0	0	0	0	0	0	0	0	0	0	0	0	0	0	0	0	0	0	0	0	0	0	0	0	0	0	0	0	0	0	0	0	0	0	0	0	0	0	0	0	0	0	0	0	0	0	0	0	0	0	0	0	0	0	0	0	0
Gm24006	19	35203235..35203366	ENSMUSG00000089087	0	#N/A	#N/A	#N/A	#N/A	#N/A	0	#N/A	#N/A	#N/A	#N/A	#N/A	0	#N/A	#N/A	#N/A	#N/A	#N/A																	0	0	0	0	0	0	0	0	0	0	0	0	0	0	0	0	0	0	0	0	0	0	0	0	0	0	0	0	0	0	0	0	0	0	0	0	0	0	0	0	0	0	0	0	0	0	0	0	0	0	0	0	0	0	0	0	0	0	0	0	0	0	0	0	0	0	0	0	0	0	0	0
Gm23075	19	complement(35276453..35276522)	ENSMUSG00000093373	0	#N/A	#N/A	#N/A	#N/A	#N/A	0	#N/A	#N/A	#N/A	#N/A	#N/A	0	#N/A	#N/A	#N/A	#N/A	#N/A																	0	0	0	0	0	0	0	0	0	0	0	0	0	0	0	0	0	0	0	0	0	0	0	0	0	0	0	0	0	0	0	0	0	0	0	0	0	0	0	0	0	0	0	0	0	0	0	0	0	0	0	0	0	0	0	0	0	0	0	0	0	0	0	0	0	0	0	0	0	0	0	0
Gm22853	19	complement(35605674..35605804)	ENSMUSG00000092715	0	#N/A	#N/A	#N/A	#N/A	#N/A	0	#N/A	#N/A	#N/A	#N/A	#N/A	0	#N/A	#N/A	#N/A	#N/A	#N/A																	0	0	0	0	0	0	0	0	0	0	0	0	0	0	0	0	0	0	0	0	0	0	0	0	0	0	0	0	0	0	0	0	0	0	0	0	0	0	0	0	0	0	0	0	0	0	0	0	0	0	0	0	0	0	0	0	0	0	0	0	0	0	0	0	0	0	0	0	0	0	0	0
Gm25611	19	complement(35759933..35760065)	ENSMUSG00000077205	0	#N/A	#N/A	#N/A	#N/A	#N/A	0	#N/A	#N/A	#N/A	#N/A	#N/A	0	#N/A	#N/A	#N/A	#N/A	#N/A																	0	0	0	0	0	0	0	0	0	0	0	0	0	0	0	0	0	0	0	0	0	0	0	0	0	0	0	0	0	0	0	0	0	0	0	0	0	0	0	0	0	0	0	0	0	0	0	0	0	0	0	0	0	0	0	0	0	0	0	0	0	0	0	0	0	0	0	0	0	0	0	0
A830019P07Rik	19	complement(35835221..35924578)	ENSMUSG00000094707	0.00613584	-2.17356	-1.12006	0.141052	0.511399	1	0.00613584	-1.85537	-0.891707	0.353604	0.999939	1	0.00613584	-7.98909	-2.99803	0.000165655	0.00347951	1																	16	0.00644356	0.00600193	0.868447	5	0.00149985	0.000756096	0.574452	15	0.00592176	0.007548	0.574309	18	0.00577935	0.0063626	0.764122	30	0.0110347	0.0403818	0.732802	16	0.00278556	0.0161263	0.170958	2	0.000799609	0.00237313	0.0704315	32	0.00913327	0.0398549	0.579234	28	0.00891229	0.0311186	0.537445	13	0.00418522	0.0165156	0.243068	20	0.00645609	0.0137522	0.462135	3	0.00107552	0.00054789	0.447362	0	0	0	0	0	0	0	0	7	0.00276538	0.00937252	0.181493	6	0.00115621	0.00752341	0.069635	3	0.00108437	0.00286632	0.0702199	14	0.00190822	0.0133408	0.117271
Htr7	19	complement(35958734..36057507)	ENSMUSG00000024798	0.0385015	-1.17885	-0.237379	0.615773	0.864478	1	0.0300917	2.29636	1.19935	0.0294455	0.999939	1	0.0979966	2.03934	1.0281	0.0290433	0.144314	1	Htr7	MGI	MGI:99841	Htr7		0007268 // chemical synaptic transmission (MGI:MGI:6201960|PMID:21873635 [IBA] PANTHER:PTN000664111) /// 0007623 // circadian rhythm (MGI:MGI:2152098|GO_REF:0000002 [IEA] InterPro:IPR001069) /// 0060291 // long-term synaptic potentiation (MGI:MGI:4417868|GO_REF:0000096 [ISO] RGD:71034) /// 0051412 // response to corticosterone (MGI:MGI:4417868|GO_REF:0000096 [ISO] RGD:71034) /// 0007187 // G-protein coupled receptor signaling pathway, coupled to cyclic nucleotide second messenger (MGI:MGI:6201960|PMID:21873635 [IBA] PANTHER:PTN000664111) /// 0006939 // smooth muscle contraction (MGI:MGI:2152098|GO_REF:0000002 [IEA] InterPro:IPR001069) /// 2000300 // regulation of synaptic vesicle exocytosis (MGI:MGI:4417868|GO_REF:0000096 [ISO] RGD:71034) /// 0007187 // G-protein coupled receptor signaling pathway, coupled to cyclic nucleotide second messenger (MGI:MGI:4459044|GO_REF:0000033 [IBA] PANTHER:PTN000664111) /// 0014063 // negative regulation of serotonin secretion (MGI:MGI:4417868|GO_REF:0000096 [ISO] RGD:71034) /// 0071542 // dopaminergic neuron differentiation (MGI:MGI:4417868|GO_REF:0000096 [ISO] RGD:71034) /// 0007210 // serotonin receptor signaling pathway (MGI:MGI:4417868|GO_REF:0000096 [ISO] RGD:71034) /// 0007186 // G-protein coupled receptor signaling pathway (MGI:MGI:1354194|GO_REF:0000004 [IEA] UniProtKB-KW:KW-0297) /// 0007613 // memory (MGI:MGI:4417868|GO_REF:0000096 [ISO] RGD:71034) /// 0050966 // detection of mechanical stimulus involved in sensory perception of pain (MGI:MGI:4417868|GO_REF:0000096 [ISO] RGD:71034) /// 0060073 // micturition (MGI:MGI:4417868|GO_REF:0000096 [ISO] RGD:71034) /// 0042310 // vasoconstriction (MGI:MGI:2152098|GO_REF:0000002 [IEA] InterPro:IPR001069) /// 0007192 // adenylate cyclase-activating serotonin receptor signaling pathway (MGI:MGI:4417868|GO_REF:0000096 [ISO] RGD:71034) /// 0007186 // G-protein coupled receptor signaling pathway (MGI:MGI:2152098|GO_REF:0000002 [IEA] InterPro:IPR001069|InterPro:IPR000276) /// 0048266 // behavioral response to pain (MGI:MGI:4417868|GO_REF:0000096 [ISO] RGD:71034) /// 0042322 // negative regulation of circadian sleep/wake cycle, REM sleep (MGI:MGI:4417868|GO_REF:0000096 [ISO] RGD:71034) /// 0010976 // positive regulation of neuron projection development (MGI:MGI:4417868|GO_REF:0000096 [ISO] RGD:71034) /// 0007165 // signal transduction (MGI:MGI:1354194|GO_REF:0000004 [IEA] UniProtKB-KW:KW-0807) /// 0014832 // urinary bladder smooth muscle contraction (MGI:MGI:4417868|GO_REF:0000096 [ISO] RGD:71034) /// 0007268 // chemical synaptic transmission (MGI:MGI:4459044|GO_REF:0000033 [IBA] PANTHER:PTN000664111)	0099056 // integral component of presynaptic membrane (MGI:MGI:4417868|GO_REF:0000096 [ISO] RGD:71034) /// 0030425 // dendrite (MGI:MGI:6201960|PMID:21873635 [IBA] PANTHER:PTN000664111) /// 0008021 // synaptic vesicle (MGI:MGI:4417868|GO_REF:0000096 [ISO] RGD:71034) /// 0005887 // integral component of plasma membrane (MGI:MGI:4459044|GO_REF:0000033 [IBA] PANTHER:PTN000664111) /// 0016021 // integral component of membrane (MGI:MGI:1354194|GO_REF:0000004 [IEA] UniProtKB-KW:KW-0812) /// 0016020 // membrane (MGI:MGI:1354194|GO_REF:0000004 [IEA] UniProtKB-KW:KW-0472) /// 0030425 // dendrite (MGI:MGI:4459044|GO_REF:0000033 [IBA] PANTHER:PTN000664111) /// 0030425 // dendrite (MGI:MGI:4417868|GO_REF:0000096 [ISO] RGD:71034) /// 0005791 // rough endoplasmic reticulum (MGI:MGI:4417868|GO_REF:0000096 [ISO] RGD:71034) /// 0043679 // axon terminus (MGI:MGI:4417868|GO_REF:0000096 [ISO] RGD:71034) /// 0016021 // integral component of membrane (MGI:MGI:2152098|GO_REF:0000002 [IEA] InterPro:IPR001069|InterPro:IPR000276|InterPro:IPR017452) /// 0005886 // plasma membrane (MGI:MGI:1354194|GO_REF:0000004 [IEA] UniProtKB-KW:KW-1003) /// 0099055 // integral component of postsynaptic membrane (MGI:MGI:4417868|GO_REF:0000096 [ISO] RGD:71034) /// 0005887 // integral component of plasma membrane (MGI:MGI:6201960|PMID:21873635 [IBA] PANTHER:PTN000664111) /// 0043025 // neuronal cell body (MGI:MGI:4417868|GO_REF:0000096 [ISO] RGD:71034)	0030594 // neurotransmitter receptor activity (MGI:MGI:4459044|GO_REF:0000033 [IBA] PANTHER:PTN000664111) /// 0004993 // G-protein coupled serotonin receptor activity (MGI:MGI:4459044|GO_REF:0000033 [IBA] PANTHER:PTN000664111) /// 0004930 // G-protein coupled receptor activity (MGI:MGI:4459044|GO_REF:0000033 [IBA] PANTHER:PTN000664111) /// 0030594 // neurotransmitter receptor activity (MGI:MGI:6201960|PMID:21873635 [IBA] PANTHER:PTN000664111) /// 0004930 // G-protein coupled receptor activity (MGI:MGI:6201960|PMID:21873635 [IBA] PANTHER:PTN000664111) /// 0004993 // G-protein coupled serotonin receptor activity (MGI:MGI:6201960|PMID:21873635 [IBA] PANTHER:PTN000664111) /// 0004993 // G-protein coupled serotonin receptor activity (MGI:MGI:4417868|GO_REF:0000096 [ISO] RGD:71034) /// 0030594 // neurotransmitter receptor activity (MGI:MGI:4417868|GO_REF:0000096 [ISO] RGD:71034)	5-hydroxytryptamine (serotonin) receptor 7	5-HT7	protein	taxon:10090	20170228	GO_Central			79	0.0287822	0.0268095	4.28796	16	0.004342	0.00218886	1.83824	63	0.0225004	0.0286795	2.4121	102	0.0296277	0.0326177	4.33002	142	0.0472518	0.172919	3.4686	123	0.0193726	0.112153	1.31424	106	0.0383393	0.113786	3.73287	130	0.0335669	0.146476	2.35314	215	0.0619099	0.216168	4.12681	135	0.0393187	0.155159	2.52417	122	0.0356279	0.0758917	2.81902	30	0.00972992	0.00495661	4.47362	78	0.0449172	0.0391148	16.2665	311	0.0920681	0.216201	6.16336	180	0.064331	0.218033	4.66697	745	0.129877	0.845105	8.64635	247	0.0807691	0.213497	5.78144	997	0.122938	0.85949	8.3514
Rpp30	19	36083716..36104772	ENSMUSG00000024800	0.26856	1.96307	0.97311	0.103202	0.456429	1	0.0971132	-1.13679	-0.184965	0.796706	0.999939	1	0.262669	1.89382	0.921299	0.122784	0.342955	1	Rpp30	MGI	MGI:1859683	Rpp30		0008033 // tRNA processing (MGI:MGI:4459044|GO_REF:0000033 [IBA] PANTHER:PTN000315301) /// 0008033 // tRNA processing (MGI:MGI:6201960|PMID:21873635 [IBA] PANTHER:PTN000315301) /// 0001682 // tRNA 5'-leader removal (MGI:MGI:4834177|GO_REF:0000096 [ISO] UniProtKB:P78346)	0005634 // nucleus (MGI:MGI:1354194|GO_REF:0000004 [IEA] UniProtKB-KW:KW-0539) /// 0000172 // ribonuclease MRP complex (MGI:MGI:4834177|GO_REF:0000096 [ISO] UniProtKB:P78346) /// 0030681 // multimeric ribonuclease P complex (MGI:MGI:4834177|GO_REF:0000096 [ISO] UniProtKB:P78346) /// 0005655 // nucleolar ribonuclease P complex (MGI:MGI:4459044|GO_REF:0000033 [IBA] PANTHER:PTN000315300) /// 0005655 // nucleolar ribonuclease P complex (MGI:MGI:6201960|PMID:21873635 [IBA] PANTHER:PTN000315300)	0004540 // ribonuclease activity (MGI:MGI:2152098|GO_REF:0000002 [IEA] InterPro:IPR002738) /// 0003723 // RNA binding (MGI:MGI:4459044|GO_REF:0000033 [IBA] PANTHER:PTN000315300) /// 0003824 // catalytic activity (MGI:MGI:2152098|GO_REF:0000002 [IEA] InterPro:IPR016195) /// 0004526 // ribonuclease P activity (MGI:MGI:4459044|GO_REF:0000033 [IBA] PANTHER:PTN000315300) /// 0004526 // ribonuclease P activity (MGI:MGI:4834177|GO_REF:0000096 [ISO] UniProtKB:P78346) /// 0016787 // hydrolase activity (MGI:MGI:1354194|GO_REF:0000004 [IEA] UniProtKB-KW:KW-0378) /// 0004526 // ribonuclease P activity (MGI:MGI:6201960|PMID:21873635 [IBA] PANTHER:PTN000315300) /// 0003723 // RNA binding (MGI:MGI:6201960|PMID:21873635 [IBA] PANTHER:PTN000315300)	ribonuclease P/MRP 30 subunit	Rnasep2|TSG15	protein	taxon:10090	20170619	MGI			35	0.0598151	0.0557155	1.89973	3	0.00381889	0.00192515	0.344671	66	0.110571	0.140936	2.52696	12	0.0163503	0.0180003	0.509414	189	0.295011	1.0796	4.61665	493	0.364231	2.10862	5.26764	64	0.108584	0.322262	2.25381	192	0.232549	1.01478	3.4754	214	0.289056	1.00928	4.10762	255	0.348379	1.37476	4.76787	136	0.186301	0.396844	3.14252	12	0.0182564	0.00930016	1.78945	0	0	0	0	115	0.159696	0.375009	2.27905	90	0.150882	0.511373	2.33349	520	0.425231	2.76697	6.03504	125	0.191736	0.506816	2.92583	667	0.3858	2.69723	5.58714
Ankrd1	19	complement(36111965..36119844)	ENSMUSG00000024803	0.859479	1.67848	0.747153	0.113397	0.473401	1	0.390475	1.38272	0.467507	0.402442	0.999939	1	2.12305	3.6963	1.88608	6.20379e-05	0.00160095	1	Ankrd1	MGI	MGI:1097717	Ankrd1		0006357 // regulation of transcription from RNA polymerase II promoter (MGI:MGI:86242|PMID:9043061 [IDA]) /// 0006357 // regulation of transcription from RNA polymerase II promoter (MGI:MGI:6201960|PMID:21873635 [IBA] PANTHER:PTN001538096) /// 0007519 // skeletal muscle tissue development (MGI:MGI:4459044|GO_REF:0000033 [IBA] PANTHER:PTN000650895) /// 0043065 // positive regulation of apoptotic process (MGI:MGI:4834177|GO_REF:0000096 [ISO] UniProtKB:Q15327) /// 0010976 // positive regulation of neuron projection development (MGI:MGI:4417868|GO_REF:0000096 [ISO] RGD:61989) /// 0043517 // positive regulation of DNA damage response, signal transduction by p53 class mediator (MGI:MGI:4834177|GO_REF:0000096 [ISO] UniProtKB:Q15327) /// 0071560 // cellular response to transforming growth factor beta stimulus (MGI:MGI:4834177|GO_REF:0000096 [ISO] UniProtKB:Q15327) /// 0071222 // cellular response to lipopolysaccharide (MGI:MGI:4834177|GO_REF:0000096 [ISO] UniProtKB:Q15327) /// 0071347 // cellular response to interleukin-1 (MGI:MGI:4834177|GO_REF:0000096 [ISO] UniProtKB:Q15327) /// 0035690 // cellular response to drug (MGI:MGI:5294542|PMID:17239933 [IDA]) /// 0071222 // cellular response to lipopolysaccharide (MGI:MGI:5294542|PMID:17239933 [IDA]) /// 0035914 // skeletal muscle cell differentiation (MGI:MGI:5300631|PMID:22147266 [IMP]) /// 0000122 // negative regulation of transcription from RNA polymerase II promoter (MGI:MGI:4417868|GO_REF:0000096 [ISO] RGD:61989) /// 0006357 // regulation of transcription from RNA polymerase II promoter (MGI:MGI:4459044|GO_REF:0000033 [IBA] PANTHER:PTN001538096) /// 0050714 // positive regulation of protein secretion (MGI:MGI:4834177|GO_REF:0000096 [ISO] UniProtKB:Q15327) /// 0035994 // response to muscle stretch (MGI:MGI:4834177|GO_REF:0000096 [ISO] UniProtKB:Q15327) /// 0071356 // cellular response to tumor necrosis factor (MGI:MGI:4834177|GO_REF:0000096 [ISO] UniProtKB:Q15327) /// 2000279 // negative regulation of DNA biosynthetic process (MGI:MGI:4834177|GO_REF:0000096 [ISO] UniProtKB:Q15327) /// 0071260 // cellular response to mechanical stimulus (MGI:MGI:4834177|GO_REF:0000096 [ISO] UniProtKB:Q15327) /// 0007519 // skeletal muscle tissue development (MGI:MGI:6201960|PMID:21873635 [IBA] PANTHER:PTN000650895) /// 0055008 // cardiac muscle tissue morphogenesis (MGI:MGI:4834177|GO_REF:0000096 [ISO] UniProtKB:Q15327)	0030016 // myofibril (MGI:MGI:3801259|PMID:18310072 [IDA]) /// 0031674 // I band (MGI:MGI:5142381|PMID:11309420 [IDA]) /// 0005634 // nucleus (MGI:MGI:4417868|GO_REF:0000096 [ISO] RGD:61989) /// 0005634 // nucleus (MGI:MGI:4834177|GO_REF:0000096 [ISO] UniProtKB:Q15327) /// 0005737 // cytoplasm (MGI:MGI:1100225|PMID:9382869 [IDA]) /// 0005634 // nucleus (MGI:MGI:6201960|PMID:21873635 [IBA] PANTHER:PTN001538096) /// 0005667 // transcription factor complex (MGI:MGI:86242|PMID:9043061 [IDA]) /// 0005634 // nucleus (MGI:MGI:4459044|GO_REF:0000033 [IBA] PANTHER:PTN001538096) /// 0031674 // I band (MGI:MGI:6201960|PMID:21873635 [IBA] PANTHER:PTN000650895) /// 0001650 // fibrillar center (MGI:MGI:4834177|GO_REF:0000096 [ISO] UniProtKB:Q15327) /// 0031674 // I band (MGI:MGI:4459044|GO_REF:0000033 [IBA] PANTHER:PTN000650895) /// 0031674 // I band (MGI:MGI:3028409|PMID:14741210 [IDA]) /// 0005829 // cytosol (MGI:MGI:4834177|GO_REF:0000096 [ISO] UniProtKB:Q15327) /// 0005737 // cytoplasm (MGI:MGI:4834177|GO_REF:0000096 [ISO] UniProtKB:Q15327) /// 0005737 // cytoplasm (MGI:MGI:5294542|PMID:17239933 [IDA]) /// 0005634 // nucleus (MGI:MGI:1100225|PMID:9382869 [IDA]) /// 0031674 // I band (MGI:MGI:4417868|GO_REF:0000096 [ISO] RGD:61989)	0005515 // protein binding (MGI:MGI:5585395|PMID:24515436 [IPI] UniProtKB:P19338) /// 0061629 // RNA polymerase II sequence-specific DNA binding transcription factor binding (MGI:MGI:4459044|GO_REF:0000033 [IBA] PANTHER:PTN001538096) /// 0003677 // DNA binding (MGI:MGI:4834177|GO_REF:0000096 [ISO] UniProtKB:Q15327) /// 0005515 // protein binding (MGI:MGI:3028409|PMID:14741210 [IPI] RefSeq:NP_035782) /// 0042826 // histone deacetylase binding (MGI:MGI:4834177|GO_REF:0000096 [ISO] UniProtKB:Q15327) /// 0031432 // titin binding (MGI:MGI:4834177|GO_REF:0000096 [ISO] UniProtKB:Q15327) /// 0070412 // R-SMAD binding (MGI:MGI:4834177|GO_REF:0000096 [ISO] UniProtKB:Q15327) /// 0031432 // titin binding (MGI:MGI:6201960|PMID:21873635 [IBA] PANTHER:PTN000650895) /// 0061629 // RNA polymerase II sequence-specific DNA binding transcription factor binding (MGI:MGI:6201960|PMID:21873635 [IBA] PANTHER:PTN001538096) /// 0002039 // p53 binding (MGI:MGI:4834177|GO_REF:0000096 [ISO] UniProtKB:Q15327) /// 0008134 // transcription factor binding (MGI:MGI:4417868|GO_REF:0000096 [ISO] RGD:61989) /// 0031432 // titin binding (MGI:MGI:4459044|GO_REF:0000033 [IBA] PANTHER:PTN000650895) /// 0003713 // transcription coactivator activity (MGI:MGI:4834177|GO_REF:0000096 [ISO] UniProtKB:Q15327) /// 0003714 // transcription corepressor activity (MGI:MGI:86242|PMID:9043061 [IDA]) /// 0031432 // titin binding (MGI:MGI:3801259|PMID:18310072 [IPI] UniProtKB:A2ASS6) /// 0005515 // protein binding (MGI:MGI:5585395|PMID:24515436 [IPI] UniProtKB:P09405) /// 0001085 // RNA polymerase II transcription factor binding (MGI:MGI:4834177|GO_REF:0000096 [ISO] UniProtKB:Q15327)	ankyrin repeat domain 1 (cardiac muscle)	Alrp|CARP|Crap|MARP1	protein	taxon:10090	20110615	MGI			51	0.232907	0.216944	2.76817	7	0.0238114	0.0120036	0.804232	99	0.443202	0.564915	3.79044	63	0.229379	0.252528	2.67443	228	0.951002	3.48022	5.5693	306	0.604118	3.49738	3.26957	356	1.61401	4.79015	12.5368	159	0.514613	2.24562	2.87807	125	0.451179	1.57536	2.39931	305	1.11348	4.39398	5.70275	258	0.944423	2.01173	5.96154	15	0.0609812	0.031065	2.23681	23	0.166021	0.144574	4.79653	669	2.48251	5.82962	13.2582	420	1.88154	6.37697	10.8896	498	1.08823	7.08109	5.77971	743	3.04546	8.05007	17.3911	1370	2.11752	14.8041	11.4758
Gm47735	19	complement(36347614..36348298)	ENSMUSG00000114859	0.153503	1.40725	0.492875	0.662944	0.88319	1	0.0685822	-1.4783	-0.56394	0.739098	0.999939	1	0.256769	2.13567	1.09469	0.324768	0.585196	1																	0	0	0	0	0	0	0	0	2	0.102999	0.131284	0.0765745	0	0	0	0	5	0.239912	0.877965	0.122134	2	0.0454219	0.262958	0.0213698	7	0.36508	1.08351	0.24651	4	0.148929	0.649882	0.0724042	4	0.166086	0.579916	0.0767779	1	0.041997	0.165727	0.0186975	2	0.0842194	0.179398	0.0462135	0	0	0	0	0	0	0	0	14	0.597625	1.40339	0.27745	6	0.309208	1.04798	0.155566	11	0.276516	1.79928	0.127664	1	0.047152	0.124637	0.0234066	3	0.0533413	0.372923	0.0251296
Pcgf5	19	36348309..36460970	ENSMUSG00000024805	0.892963	1.35995	0.44355	0.122893	0.487533	1	0.399062	-1.01113	-0.0159639	0.961884	0.999939	1	0.804523	1.19843	0.261143	0.363716	0.618929	1	Pcgf5	MGI	MGI:1923505	Pcgf5	colocalizes_with	0060819 // inactivation of X chromosome by genetic imprinting (MGI:MGI:4459044|GO_REF:0000033 [IBA] PANTHER:PTN000088533) /// 0045944 // positive regulation of transcription from RNA polymerase II promoter (MGI:MGI:6201960|PMID:21873635 [IBA] PANTHER:PTN002913530) /// 0060819 // inactivation of X chromosome by genetic imprinting (MGI:MGI:6201960|PMID:21873635 [IBA] PANTHER:PTN000088533) /// 0036353 // histone H2A-K119 monoubiquitination (MGI:MGI:6201960|PMID:21873635 [IBA] PANTHER:PTN000088533) /// 0060819 // inactivation of X chromosome by genetic imprinting (MGI:MGI:5908473|PMID:28596365 [IMP]) /// 0036353 // histone H2A-K119 monoubiquitination (MGI:MGI:5908473|PMID:28596365 [IMP]) /// 0036353 // histone H2A-K119 monoubiquitination (MGI:MGI:4459044|GO_REF:0000033 [IBA] PANTHER:PTN000088533) /// 0045944 // positive regulation of transcription from RNA polymerase II promoter (MGI:MGI:2154458|GO_REF:0000008 [ISO] UniProtKB:Q86SE9) /// 0045944 // positive regulation of transcription from RNA polymerase II promoter (MGI:MGI:4459044|GO_REF:0000033 [IBA] PANTHER:PTN002913530)	0031519 // PcG protein complex (MGI:MGI:4459044|GO_REF:0000033 [IBA] PANTHER:PTN000088533) /// 0031519 // PcG protein complex (MGI:MGI:5908473|PMID:28596365 [IDA]) /// 0005634 // nucleus (MGI:MGI:6201960|PMID:21873635 [IBA] PANTHER:PTN000088533) /// 0031519 // PcG protein complex (MGI:MGI:4834177|GO_REF:0000096 [ISO] UniProtKB:Q86SE9) /// 0035102 // PRC1 complex (MGI:MGI:6201960|PMID:21873635 [IBA] PANTHER:PTN000088533) /// 0005634 // nucleus (MGI:MGI:4834177|GO_REF:0000096 [ISO] UniProtKB:Q86SE9) /// 0031519 // PcG protein complex (MGI:MGI:6201960|PMID:21873635 [IBA] PANTHER:PTN000088533) /// 0005730 // nucleolus (MGI:MGI:4834177|GO_REF:0000096 [ISO] UniProtKB:Q86SE9) /// 0005634 // nucleus (MGI:MGI:4459044|GO_REF:0000033 [IBA] PANTHER:PTN000088533) /// 0005813 // centrosome (MGI:MGI:4834177|GO_REF:0000096 [ISO] UniProtKB:Q86SE9) /// 0035102 // PRC1 complex (MGI:MGI:4459044|GO_REF:0000033 [IBA] PANTHER:PTN000088533) /// 0000805 // X chromosome (MGI:MGI:5908473|PMID:28596365 [IDA])	0046872 // metal ion binding (MGI:MGI:1354194|GO_REF:0000004 [IEA] UniProtKB-KW:KW-0479) /// 0005515 // protein binding (MGI:MGI:5908473|PMID:28596365 [IPI] UniProtKB:Q9CQJ4) /// 0000977 // RNA polymerase II regulatory region sequence-specific DNA binding (MGI:MGI:4459044|GO_REF:0000033 [IBA] PANTHER:PTN000088533) /// 0003700 // transcription factor activity, sequence-specific DNA binding (MGI:MGI:6201960|PMID:21873635 [IBA] PANTHER:PTN000088533) /// 0003700 // transcription factor activity, sequence-specific DNA binding (MGI:MGI:4459044|GO_REF:0000033 [IBA] PANTHER:PTN000088533) /// 0000977 // RNA polymerase II regulatory region sequence-specific DNA binding (MGI:MGI:6201960|PMID:21873635 [IBA] PANTHER:PTN000088533)	polycomb group ring finger 5	0610009F02Rik|1110054A01Rik|5830406C17Rik|5830443C21Rik|9530023M17Rik	protein	taxon:10090	20170816	UniProt			951	0.303768	0.282948	51.6183	259	0.0616218	0.0310644	29.7566	1565	0.490038	0.624613	59.9196	1218	0.310177	0.34148	51.7056	2844	0.829707	3.03634	69.4697	6166	0.851437	4.92916	65.8829	1436	0.455363	1.35146	50.5698	4510	1.02096	4.45517	81.6358	4664	1.17746	4.11128	89.523	3758	0.959594	3.78673	70.2653	2729	0.698713	1.48834	63.0583	248	0.0705188	0.0359236	36.9819	267	0.134802	0.117388	55.6814	2526	0.655613	1.53956	50.0599	2066	0.647356	2.19404	53.5665	6996	1.06928	6.95776	81.1945	2189	0.627566	1.65884	51.2371	9461	1.0228	7.15069	79.2503
Gm23170	19	complement(36384792..36384897)	ENSMUSG00000087783	0	#N/A	#N/A	#N/A	#N/A	#N/A	0	#N/A	#N/A	#N/A	#N/A	#N/A	0	#N/A	#N/A	#N/A	#N/A	#N/A																	0	0	0	0	0	0	0	0	0	0	0	0	0	0	0	0	0	0	0	0	0	0	0	0	0	0	0	0	0	0	0	0	0	0	0	0	0	0	0	0	0	0	0	0	0	0	0	0	0	0	0	0	0	0	0	0	0	0	0	0	0	0	0	0	0	0	0	0	0	0	0	0
F530104D19Rik	19	complement(36448992..36451157)	ENSMUSG00000114235	0.0402213	14.123	3.81998	0.102238	0.454963	1	0	1.21522	0.281215	0.938962	0.999939	1	0	-2.04719	-1.03365	0.717282	0.855672	1	F530104D19Rik	MGI	MGI:3642424	F530104D19Rik		0008150 // biological_process (MGI:MGI:2156816|GO_REF:0000015 [ND])	0005575 // cellular_component (MGI:MGI:2156816|GO_REF:0000015 [ND])	0003674 // molecular_function (MGI:MGI:2156816|GO_REF:0000015 [ND])	RIKEN cDNA F530104D19 gene		protein	taxon:10090	20120430	MGI			0	0	0	0	0	0	0	0	0	0	0	0	0	0	0	0	0	0	0	0	28	0.201106	1.16425	0.299177	0	0	0	0	0	0	0	0	0	0	0	0	0	0	0	0	0	0	0	0	0	0	0	0	0	0	0	0	0	0	0	0	0	0	0	0	0	0	0	0	0	0	0	0	0	0	0	0
Hectd2	19	36554639..36621135	ENSMUSG00000041180	0.119852	1.12858	0.174512	0.697904	0.898185	1	0.06437	-1.37141	-0.455663	0.396816	0.999939	1	0.12232	1.1429	0.192696	0.668058	0.840374	1	Hectd2	MGI	MGI:2442663	Hectd2				0016740 // transferase activity (MGI:MGI:1354194|GO_REF:0000004 [IEA] UniProtKB-KW:KW-0808) /// 0004842 // ubiquitin-protein transferase activity (MGI:MGI:2152098|GO_REF:0000002 [IEA] InterPro:IPR000569|InterPro:IPR035983)	HECT domain E3 ubiquitin protein ligase 2	A630025O09Rik	protein	taxon:10090	20190210	UniProt			87	0.0470822	0.0438552	4.72218	17	0.00685266	0.00345452	1.95314	149	0.0790455	0.100753	5.7048	125	0.0539322	0.059375	5.3064	273	0.134938	0.493808	6.6685	463	0.108319	0.627085	4.9471	71	0.038145	0.113209	2.50032	310	0.118897	0.51883	5.61133	459	0.196325	0.685498	8.81026	318	0.137573	0.542887	5.94582	243	0.105409	0.224534	5.61494	14	0.00674461	0.00343583	2.08769	12	0.0102646	0.00893858	2.50254	237	0.104217	0.24473	4.69683	121	0.0642353	0.217708	3.13724	699	0.181006	1.1778	8.11248	166	0.0806301	0.213129	3.8855	991	0.181512	1.269	8.30114
Hectd2os	19	complement(36614052..36705641)	ENSMUSG00000087579	0.0420029	1.25081	0.322868	0.535186	0.82493	1	0.0180645	1.01051	0.0150855	0.980768	0.999939	1	0.0339225	1.00337	0.00485129	0.99257	0.997336	1	Hectd2os	MGI	MGI:1919243	Hectd2os		0008150 // biological_process (MGI:MGI:2156816|GO_REF:0000015 [ND])	0005575 // cellular_component (MGI:MGI:2156816|GO_REF:0000015 [ND])	0003674 // molecular_function (MGI:MGI:2156816|GO_REF:0000015 [ND])	Hectd2, opposite strand	1500017E21Rik	gene	taxon:10090	20100202	MGI			54	0.0212171	0.0197629	2.93101	16	0.00468257	0.00236054	1.83824	36	0.0138659	0.0176737	1.37834	56	0.017542	0.0193124	2.37727	92	0.0330151	0.12082	2.24726	368	0.0625066	0.361865	3.93203	23	0.00897141	0.0266259	0.809962	209	0.058198	0.253959	3.78312	108	0.0335382	0.117104	2.073	149	0.0468001	0.184681	2.78593	123	0.0387373	0.0825152	2.84213	13	0.00454701	0.00231633	1.93857	6	0.00372618	0.00324483	1.25127	116	0.0370341	0.0869662	2.29887	78	0.0300633	0.101892	2.02235	152	0.0285768	0.185948	1.76409	112	0.0394967	0.104402	2.62154	259	0.0344417	0.240791	2.16952
Ppp1r3c	19	complement(36731737..36736653)	ENSMUSG00000067279	1.01365	-1.24559	-0.316835	0.466205	0.788471	1	0.7305	1.09104	0.125699	0.80694	0.999939	1	1.1377	-1.1527	-0.20502	0.636878	0.821418	1	Ppp1r3c	MGI	MGI:1858229	Ppp1r3c	contributes_to	0005978 // glycogen biosynthetic process (MGI:MGI:1353778|PMID:10683377 [IMP]) /// 0006470 // protein dephosphorylation (MGI:MGI:4417868|GO_REF:0000096 [ISO] RGD:1309132) /// 0005977 // glycogen metabolic process (MGI:MGI:5906209|PMID:21552327 [IGI] MGI:MGI:1341085) /// 0005975 // carbohydrate metabolic process (MGI:MGI:1354194|GO_REF:0000004 [IEA] UniProtKB-KW:KW-0119) /// 0006605 // protein targeting (MGI:MGI:1353778|PMID:10683377 [TAS]) /// 0005977 // glycogen metabolic process (MGI:MGI:86241|PMID:9045612 [IDA])	0043231 // intracellular membrane-bounded organelle (MGI:MGI:4417868|GO_REF:0000096 [ISO] RGD:1309132) /// 0042587 // glycogen granule (MGI:MGI:4417868|GO_REF:0000096 [ISO] RGD:1309132)	0019903 // protein phosphatase binding (MGI:MGI:5000151|PMID:21471512 [IPI] UniProtKB:P62137) /// 0019899 // enzyme binding (MGI:MGI:4417868|GO_REF:0000096 [ISO] RGD:1309132) /// 0004721 // phosphoprotein phosphatase activity (MGI:MGI:4417868|GO_REF:0000096 [ISO] RGD:1309132) /// 0050196 // [phosphorylase] phosphatase activity (MGI:MGI:4417868|GO_REF:0000096 [ISO] RGD:1309132) /// 0019888 // protein phosphatase regulator activity (MGI:MGI:2152098|GO_REF:0000002 [IEA] InterPro:IPR030683)	protein phosphatase 1, regulatory subunit 3C	Ppp1r5|protein targeting to glicogen|PTG	protein	taxon:10090	20090323	MGI			82	0.600141	0.559008	4.45079	28	0.152641	0.0769481	3.21693	113	0.81072	1.03336	4.32646	114	0.665188	0.732319	4.83944	213	1.42381	5.21047	5.2029	437	1.38263	8.00439	4.66929	76	0.552198	1.63885	2.6764	233	1.20855	5.27377	4.21755	177	1.02385	3.57494	3.39742	154	0.901009	3.55554	2.87942	212	1.24368	2.64919	4.89863	39	0.254094	0.129441	5.81571	18	0.208225	0.181327	3.7538	333	1.98032	4.65034	6.59935	137	0.983583	3.33359	3.55208	237	0.829976	5.40064	2.75058	167	1.097	2.8997	3.90891	322	0.797607	5.57627	2.69724
Tnks2	19	36834232..36893477	ENSMUSG00000024811	2.21518	1.03385	0.0480258	0.853076	0.953472	1	1.19981	1.07663	0.106516	0.723064	0.999939	1	2.03426	-1.09592	-0.132143	0.610354	0.803223	1	Tnks2	MGI	MGI:1921743	Tnks2		0040014 // regulation of multicellular organism growth (MGI:MGI:3619772|PMID:16507984 [IMP] MGI:MGI:3621924) /// 0006471 // protein ADP-ribosylation (MGI:MGI:6201960|PMID:21873635 [IBA] PANTHER:PTN000652929) /// 0070198 // protein localization to chromosome, telomeric region (MGI:MGI:4459044|GO_REF:0000033 [IBA] PANTHER:PTN000652929) /// 0070198 // protein localization to chromosome, telomeric region (MGI:MGI:6201960|PMID:21873635 [IBA] PANTHER:PTN000652929) /// 1904357 // negative regulation of telomere maintenance via telomere lengthening (MGI:MGI:4834177|GO_REF:0000096 [ISO] UniProtKB:Q9H2K2) /// 0000723 // telomere maintenance (MGI:MGI:3619771|PMID:16507985 [ISS]) /// 0070198 // protein localization to chromosome, telomeric region (MGI:MGI:4834177|GO_REF:0000096 [ISO] UniProtKB:Q9H2K2) /// 0090263 // positive regulation of canonical Wnt signaling pathway (MGI:MGI:6201960|PMID:21873635 [IBA] PANTHER:PTN000652929) /// 0006471 // protein ADP-ribosylation (MGI:MGI:4459044|GO_REF:0000033 [IBA] PANTHER:PTN000652929) /// 0000209 // protein polyubiquitination (MGI:MGI:4834177|GO_REF:0000096 [ISO] UniProtKB:Q9H2K2) /// 1904355 // positive regulation of telomere capping (MGI:MGI:4834177|GO_REF:0000096 [ISO] UniProtKB:Q9H2K2) /// 0035264 // multicellular organism growth (MGI:MGI:3619771|PMID:16507985 [IMP] MGI:MGI:3621819) /// 0070213 // protein auto-ADP-ribosylation (MGI:MGI:4834177|GO_REF:0000096 [ISO] UniProtKB:Q9H2K2) /// 0016055 // Wnt signaling pathway (MGI:MGI:1354194|GO_REF:0000004 [IEA] UniProtKB-KW:KW-0879) /// 0000723 // telomere maintenance (MGI:MGI:3619772|PMID:16507984 [IMP] MGI:MGI:3621924) /// 0090263 // positive regulation of canonical Wnt signaling pathway (MGI:MGI:4834177|GO_REF:0000096 [ISO] UniProtKB:Q9H2K2) /// 1904355 // positive regulation of telomere capping (MGI:MGI:4459044|GO_REF:0000033 [IBA] PANTHER:PTN000652929) /// 0006471 // protein ADP-ribosylation (MGI:MGI:4834177|GO_REF:0000096 [ISO] UniProtKB:Q9H2K2) /// 0090263 // positive regulation of canonical Wnt signaling pathway (MGI:MGI:4459044|GO_REF:0000033 [IBA] PANTHER:PTN000652929) /// 1904355 // positive regulation of telomere capping (MGI:MGI:6201960|PMID:21873635 [IBA] PANTHER:PTN000652929) /// 0070212 // protein poly-ADP-ribosylation (MGI:MGI:4834177|GO_REF:0000096 [ISO] UniProtKB:Q9H2K2) /// 0000723 // telomere maintenance (MGI:MGI:3619771|PMID:16507985 [IMP] MGI:MGI:3621819)	0005634 // nucleus (MGI:MGI:6201960|PMID:21873635 [IBA] PANTHER:PTN000652929) /// 0005694 // chromosome (MGI:MGI:1354194|GO_REF:0000004 [IEA] UniProtKB-KW:KW-0158) /// 0005737 // cytoplasm (MGI:MGI:4459044|GO_REF:0000033 [IBA] PANTHER:PTN000652929) /// 0005634 // nucleus (MGI:MGI:4834177|GO_REF:0000096 [ISO] UniProtKB:Q9H2K2) /// 0005737 // cytoplasm (MGI:MGI:6201960|PMID:21873635 [IBA] PANTHER:PTN000652929) /// 0005635 // nuclear envelope (MGI:MGI:4834177|GO_REF:0000096 [ISO] UniProtKB:Q9H2K2) /// 0048471 // perinuclear region of cytoplasm (MGI:MGI:4834177|GO_REF:0000096 [ISO] UniProtKB:Q9H2K2) /// 0005794 // Golgi apparatus (MGI:MGI:1354194|GO_REF:0000004 [IEA] UniProtKB-KW:KW-0333) /// 0016020 // membrane (MGI:MGI:1354194|GO_REF:0000004 [IEA] UniProtKB-KW:KW-0472) /// 0000242 // pericentriolar material (MGI:MGI:4834177|GO_REF:0000096 [ISO] UniProtKB:Q9H2K2) /// 0005634 // nucleus (MGI:MGI:4459044|GO_REF:0000033 [IBA] PANTHER:PTN000652929) /// 0000781 // chromosome, telomeric region (MGI:MGI:1354194|GO_REF:0000004 [IEA] UniProtKB-KW:KW-0779) /// 0005737 // cytoplasm (MGI:MGI:4834177|GO_REF:0000096 [ISO] UniProtKB:Q9H2K2)	0003950 // NAD+ ADP-ribosyltransferase activity (MGI:MGI:4459044|GO_REF:0000033 [IBA] PANTHER:PTN000652929) /// 0003950 // NAD+ ADP-ribosyltransferase activity (MGI:MGI:4834177|GO_REF:0000096 [ISO] UniProtKB:Q9H2K2) /// 0016740 // transferase activity (MGI:MGI:1354194|GO_REF:0000004 [IEA] UniProtKB-KW:KW-0808) /// 0047485 // protein N-terminus binding (MGI:MGI:4417868|GO_REF:0000096 [ISO] RGD:1305026) /// 0046872 // metal ion binding (MGI:MGI:1354194|GO_REF:0000004 [IEA] UniProtKB-KW:KW-0479) /// 0016757 // transferase activity, transferring glycosyl groups (MGI:MGI:1354194|GO_REF:0000004 [IEA] UniProtKB-KW:KW-0328) /// 0003950 // NAD+ ADP-ribosyltransferase activity (MGI:MGI:6201960|PMID:21873635 [IBA] PANTHER:PTN000652929) /// 1990404 // protein ADP-ribosylase activity (MGI:MGI:4834177|GO_REF:0000096 [ISO] UniProtKB:Q9H2K2) /// 0019899 // enzyme binding (MGI:MGI:4834177|GO_REF:0000096 [ISO] UniProtKB:Q9H2K2)	tankyrase, TRF1-interacting ankyrin-related ADP-ribose polymerase 2	5430432P15Rik	protein	taxon:10090	20110420	MGI			1617	0.982179	0.914861	87.7674	822	0.371899	0.187479	94.4398	2346	1.39689	1.7805	89.8219	2110	1.02179	1.12491	89.572	4013	2.2263	8.14719	98.0245	10546	2.7692	16.0316	112.683	2596	1.56541	4.64591	91.4201	5057	2.17693	9.49946	91.537	5206	2.49925	8.72651	99.9264	4253	2.06512	8.14931	79.5206	3571	1.73862	3.70346	82.5142	768	0.415272	0.211548	114.525	484	0.464673	0.404646	100.936	3558	1.75606	4.1237	70.512	2399	1.42943	4.84465	62.2004	9039	2.62711	17.0946	104.905	3214	1.75218	4.63152	75.2289	12679	2.60651	18.2228	106.206
Fgfbp3	19	complement(36917550..36919615)	ENSMUSG00000047632	0.975292	1.30261	0.381401	0.56776	0.841425	1	0.396868	-1.49173	-0.576986	0.483071	0.999939	1	0.828707	-1.04372	-0.0617339	0.926398	0.967215	1	Fgfbp3	MGI	MGI:1919764	Fgfbp3		0070374 // positive regulation of ERK1 and ERK2 cascade (MGI:MGI:4949582|PMID:20851768 [IMP]) /// 0007267 // cell-cell signaling (MGI:MGI:6201960|PMID:21873635 [IBA] PANTHER:PTN000391930) /// 0043117 // positive regulation of vascular permeability (MGI:MGI:2154458|GO_REF:0000008 [ISO] UniProtKB:Q8TAT2) /// 0030534 // adult behavior (MGI:MGI:4949582|PMID:20851768 [IMP]) /// 0007267 // cell-cell signaling (MGI:MGI:4459044|GO_REF:0000033 [IBA] PANTHER:PTN000391930) /// 0045743 // positive regulation of fibroblast growth factor receptor signaling pathway (MGI:MGI:2154458|GO_REF:0000008 [ISO] UniProtKB:Q8TAT2) /// 0031646 // positive regulation of neurological system process (MGI:MGI:4949582|PMID:20851768 [IMP])	0005576 // extracellular region (MGI:MGI:2154458|GO_REF:0000008 [ISO] UniProtKB:Q8TAT2)	0017134 // fibroblast growth factor binding (MGI:MGI:2154458|GO_REF:0000008 [ISO] UniProtKB:Q8TAT2) /// 0017134 // fibroblast growth factor binding (MGI:MGI:4949582|PMID:20851768 [IPI] UniProtKB:P15655) /// 0019838 // growth factor binding (MGI:MGI:1354194|GO_REF:0000004 [IEA] UniProtKB-KW:KW-0340) /// 0008201 // heparin binding (MGI:MGI:2154458|GO_REF:0000008 [ISO] UniProtKB:Q8TAT2)	fibroblast growth factor binding protein 3	2610306H15Rik	protein	taxon:10090	20091016	MGI			10	0.174184	0.162246	0.542779	21	0.272459	0.13735	2.4127	22	0.375652	0.478813	0.84232	39	0.541595	0.596252	1.6556	39	0.62045	2.27056	0.952643	99	0.745472	4.31571	1.0578	127	2.19611	6.51776	4.4724	59	0.728336	3.17824	1.06796	31	0.426772	1.49014	0.595029	56	0.779769	3.0771	1.04706	33	0.460741	0.981433	0.762523	5	0.0775301	0.0394953	0.745604	5	0.137658	0.119875	1.04272	65	0.919972	2.16035	1.28816	72	1.23025	4.16959	1.86679	122	1.01683	6.61647	1.41591	47	0.734782	1.94225	1.10011	41	0.241706	1.68983	0.343438
Btaf1	19	36926079..37012752	ENSMUSG00000040565	1.35876	-1.04774	-0.0672782	0.828408	0.943963	1	0.826965	-1.40716	-0.492787	0.171128	0.999939	1	1.38364	-1.05541	-0.0778047	0.802068	0.903224	1	Btaf1	MGI	MGI:2147538	Btaf1		0035562 // negative regulation of chromatin binding (MGI:MGI:2154458|GO_REF:0000008 [ISO] UniProtKB:O14981)	0043231 // intracellular membrane-bounded organelle (MGI:MGI:4834177|GO_REF:0000096 [ISO] UniProtKB:O14981) /// 0005654 // nucleoplasm (MGI:MGI:4834177|GO_REF:0000096 [ISO] UniProtKB:O14981)	0003674 // molecular_function (MGI:MGI:2156816|GO_REF:0000015 [ND])	B-TFIID TATA-box binding protein associated factor 1	E430027O22Rik	protein	taxon:10090	20100209	MGI			1384	0.574628	0.535244	75.1206	713	0.220502	0.111158	81.9168	1892	0.770061	0.981536	72.4395	2044	0.6766	0.744883	86.7703	4992	1.89303	6.92761	121.938	8294	1.48868	8.61831	88.6204	1769	0.729155	2.16403	62.2967	4326	1.27294	5.55473	78.3052	4274	1.40252	4.89712	82.0372	5726	1.90051	7.49975	107.062	3012	1.0024	2.13522	69.5976	561	0.20735	0.105628	83.6567	159	0.104344	0.0908652	33.1586	2733	0.922024	2.16517	54.1622	2002	0.815391	2.76355	51.9071	11169	2.21893	14.4385	129.626	2458	0.915976	2.4212	57.5335	14559	2.04586	14.3031	121.954
Cpeb3	19	complement(37021291..37208601)	ENSMUSG00000039652	0.502645	-1.01393	-0.0199517	0.950694	0.984602	1	0.303957	-1.08853	-0.122386	0.74356	0.999939	1	0.402092	-1.2706	-0.345508	0.284279	0.54425	1	Cpeb3	MGI	MGI:2443075	Cpeb3		1900153 // positive regulation of nuclear-transcribed mRNA catabolic process, deadenylation-dependent decay (MGI:MGI:4834177|GO_REF:0000096 [ISO] UniProtKB:Q8NE35) /// 1900365 // positive regulation of mRNA polyadenylation (MGI:MGI:5300629|PMID:22153079 [IDA]) /// 0017148 // negative regulation of translation (MGI:MGI:3703111|PMID:17024188 [IMP]) /// 0050955 // thermoception (MGI:MGI:5796068|PMID:26915043 [IMP]) /// 0006417 // regulation of translation (MGI:MGI:1354194|GO_REF:0000004 [IEA] UniProtKB-KW:KW-0810) /// 0007616 // long-term memory (MGI:MGI:5521401|PMID:24155305 [IMP]) /// 0017148 // negative regulation of translation (MGI:MGI:4834177|GO_REF:0000096 [ISO] UniProtKB:Q8NE35) /// 2000766 // negative regulation of cytoplasmic translation (MGI:MGI:4459044|GO_REF:0000033 [IBA] PANTHER:PTN000286163) /// 0048167 // regulation of synaptic plasticity (MGI:MGI:5521401|PMID:24155305 [IMP]) /// 0060999 // positive regulation of dendritic spine development (MGI:MGI:5300629|PMID:22153079 [IDA]) /// 0017148 // negative regulation of translation (MGI:MGI:3703111|PMID:17024188 [IDA]) /// 0045727 // positive regulation of translation (MGI:MGI:5795795|PMID:26074071 [IDA]) /// 0071230 // cellular response to amino acid stimulus (MGI:MGI:3703111|PMID:17024188 [IDA]) /// 0071230 // cellular response to amino acid stimulus (MGI:MGI:4834177|GO_REF:0000096 [ISO] UniProtKB:Q8NE35) /// 1900248 // negative regulation of cytoplasmic translational elongation (MGI:MGI:5314154|PMID:22157746 [IDA]) /// 0006417 // regulation of translation (MGI:MGI:2152098|GO_REF:0000002 [IEA] InterPro:IPR034819) /// 0017148 // negative regulation of translation (MGI:MGI:5795795|PMID:26074071 [IDA]) /// 0060213 // positive regulation of nuclear-transcribed mRNA poly(A) tail shortening (MGI:MGI:4834177|GO_REF:0000096 [ISO] UniProtKB:Q8NE35) /// 0007616 // long-term memory (MGI:MGI:5648736|PMID:26074003 [IMP]) /// 0071230 // cellular response to amino acid stimulus (MGI:MGI:5300629|PMID:22153079 [IDA]) /// 1900273 // positive regulation of long-term synaptic potentiation (MGI:MGI:5648736|PMID:26074003 [IMP]) /// 0045727 // positive regulation of translation (MGI:MGI:5648736|PMID:26074003 [IMP]) /// 0071230 // cellular response to amino acid stimulus (MGI:MGI:5432966|PMID:22711986 [IDA]) /// 0000122 // negative regulation of transcription from RNA polymerase II promoter (MGI:MGI:4834177|GO_REF:0000096 [ISO] UniProtKB:Q8NE35) /// 0060998 // regulation of dendritic spine development (MGI:MGI:5521401|PMID:24155305 [IMP]) /// 2000766 // negative regulation of cytoplasmic translation (MGI:MGI:6201960|PMID:21873635 [IBA] PANTHER:PTN000286163) /// 0071230 // cellular response to amino acid stimulus (MGI:MGI:5520043|PMID:20937770 [IDA]) /// 0045727 // positive regulation of translation (MGI:MGI:5300629|PMID:22153079 [IDA]) /// 0061158 // 3'-UTR-mediated mRNA destabilization (MGI:MGI:4834177|GO_REF:0000096 [ISO] UniProtKB:Q8NE35)	0030425 // dendrite (MGI:MGI:3703111|PMID:17024188 [IDA]) /// 0043005 // neuron projection (MGI:MGI:4459044|GO_REF:0000033 [IBA] PANTHER:PTN000286163) /// 0045202 // synapse (MGI:MGI:5432966|PMID:22711986 [IDA]) /// 0045202 // synapse (MGI:MGI:3703111|PMID:17024188 [IDA]) /// 0045202 // synapse (MGI:MGI:4459044|GO_REF:0000033 [IBA] PANTHER:PTN000286163) /// 0005737 // cytoplasm (MGI:MGI:4459044|GO_REF:0000033 [IBA] PANTHER:PTN000286163) /// 0005634 // nucleus (MGI:MGI:4834177|GO_REF:0000096 [ISO] UniProtKB:Q8NE35) /// 0030014 // CCR4-NOT complex (MGI:MGI:4834177|GO_REF:0000096 [ISO] UniProtKB:Q8NE35) /// 1990124 // messenger ribonucleoprotein complex (MGI:MGI:4459044|GO_REF:0000033 [IBA] PANTHER:PTN000286163) /// 0005634 // nucleus (MGI:MGI:4459044|GO_REF:0000033 [IBA] PANTHER:PTN000286163) /// 1990124 // messenger ribonucleoprotein complex (MGI:MGI:6201960|PMID:21873635 [IBA] PANTHER:PTN000286163) /// 0005886 // plasma membrane (MGI:MGI:1354194|GO_REF:0000004 [IEA] UniProtKB-KW:KW-1003) /// 0097440 // apical dendrite (MGI:MGI:5300629|PMID:22153079 [IDA]) /// 0045211 // postsynaptic membrane (MGI:MGI:1354194|GO_REF:0000004 [IEA] UniProtKB-KW:KW-0628) /// 0005634 // nucleus (MGI:MGI:5520043|PMID:20937770 [IDA]) /// 0043005 // neuron projection (MGI:MGI:6201960|PMID:21873635 [IBA] PANTHER:PTN000286163) /// 0030425 // dendrite (MGI:MGI:4417868|GO_REF:0000096 [ISO] RGD:1564670) /// 0005737 // cytoplasm (MGI:MGI:5432966|PMID:22711986 [IDA]) /// 0042995 // cell projection (MGI:MGI:1354194|GO_REF:0000004 [IEA] UniProtKB-KW:KW-0966) /// 0043005 // neuron projection (MGI:MGI:4834177|GO_REF:0000096 [ISO] UniProtKB:Q8NE35) /// 0030054 // cell junction (MGI:MGI:1354194|GO_REF:0000004 [IEA] UniProtKB-KW:KW-0965) /// 0005737 // cytoplasm (MGI:MGI:5520043|PMID:20937770 [IDA]) /// 0043005 // neuron projection (MGI:MGI:5432966|PMID:22711986 [IDA]) /// 0016020 // membrane (MGI:MGI:1354194|GO_REF:0000004 [IEA] UniProtKB-KW:KW-0472) /// 0045202 // synapse (MGI:MGI:6201960|PMID:21873635 [IBA] PANTHER:PTN000286163) /// 0005737 // cytoplasm (MGI:MGI:6201960|PMID:21873635 [IBA] PANTHER:PTN000286163) /// 0098794 // postsynapse (MGI:MGI:4417868|GO_REF:0000096 [ISO] RGD:1564670) /// 0005634 // nucleus (MGI:MGI:4417868|GO_REF:0000096 [ISO] RGD:1564670) /// 0005737 // cytoplasm (MGI:MGI:4834177|GO_REF:0000096 [ISO] UniProtKB:Q8NE35) /// 0005634 // nucleus (MGI:MGI:6201960|PMID:21873635 [IBA] PANTHER:PTN000286163) /// 0005737 // cytoplasm (MGI:MGI:4417868|GO_REF:0000096 [ISO] RGD:1564670)	0000900 // translation repressor activity, nucleic acid binding (MGI:MGI:6201960|PMID:21873635 [IBA] PANTHER:PTN000286163) /// 0008135 // translation factor activity, RNA binding (MGI:MGI:4834177|GO_REF:0000096 [ISO] UniProtKB:Q8NE35) /// 0003730 // mRNA 3'-UTR binding (MGI:MGI:6201960|PMID:21873635 [IBA] PANTHER:PTN000286163) /// 0008135 // translation factor activity, RNA binding (MGI:MGI:5300629|PMID:22153079 [IDA]) /// 0003730 // mRNA 3'-UTR binding (MGI:MGI:4834177|GO_REF:0000096 [ISO] UniProtKB:Q8NE35) /// 0003676 // nucleic acid binding (MGI:MGI:2152098|GO_REF:0000002 [IEA] InterPro:IPR035979|InterPro:IPR000504) /// 0005515 // protein binding (MGI:MGI:5795795|PMID:26074071 [IPI] UniProtKB:P63280) /// 0035613 // RNA stem-loop binding (MGI:MGI:3703111|PMID:17024188 [IDA]) /// 0003730 // mRNA 3'-UTR binding (MGI:MGI:5300629|PMID:22153079 [IDA]) /// 0043022 // ribosome binding (MGI:MGI:4459044|GO_REF:0000033 [IBA] PANTHER:PTN000286163) /// 0000900 // translation repressor activity, nucleic acid binding (MGI:MGI:4459044|GO_REF:0000033 [IBA] PANTHER:PTN000286163) /// 0005515 // protein binding (MGI:MGI:5520034|PMID:22496444 [IPI] UniProtKB:Q80U58) /// 0045182 // translation regulator activity (MGI:MGI:2152098|GO_REF:0000002 [IEA] InterPro:IPR034819) /// 0005515 // protein binding (MGI:MGI:5300629|PMID:22153079 [IPI] UniProtKB:Q923S6) /// 0008135 // translation factor activity, RNA binding (MGI:MGI:4459044|GO_REF:0000033 [IBA] PANTHER:PTN000286163) /// 0003730 // mRNA 3'-UTR binding (MGI:MGI:5432966|PMID:22711986 [IDA]) /// 0008135 // translation factor activity, RNA binding (MGI:MGI:6201960|PMID:21873635 [IBA] PANTHER:PTN000286163) /// 0035925 // mRNA 3'-UTR AU-rich region binding (MGI:MGI:3703111|PMID:17024188 [IDA]) /// 0005515 // protein binding (MGI:MGI:5314154|PMID:22157746 [IPI] UniProtKB:P58252) /// 0003723 // RNA binding (MGI:MGI:4834177|GO_REF:0000096 [ISO] UniProtKB:Q8NE35) /// 0043022 // ribosome binding (MGI:MGI:6201960|PMID:21873635 [IBA] PANTHER:PTN000286163) /// 0003723 // RNA binding (MGI:MGI:3703111|PMID:17024188 [IDA]) /// 0003730 // mRNA 3'-UTR binding (MGI:MGI:5521401|PMID:24155305 [IDA]) /// 0000900 // translation repressor activity, nucleic acid binding (MGI:MGI:5314154|PMID:22157746 [IDA]) /// 0003730 // mRNA 3'-UTR binding (MGI:MGI:4459044|GO_REF:0000033 [IBA] PANTHER:PTN000286163) /// 0008135 // translation factor activity, RNA binding (MGI:MGI:5521401|PMID:24155305 [IDA])	cytoplasmic polyadenylation element binding protein 3	4831444O18Rik	protein	taxon:10090	20131108	MGI			1158	0.222477	0.207229	62.8538	348	0.0497999	0.0251048	39.9818	2152	0.405296	0.516598	82.3942	1411	0.216124	0.237936	59.8987	3568	0.626086	2.29118	87.1546	6821	0.566515	3.27968	72.8815	692	0.131985	0.391713	24.3693	4621	0.629191	2.7456	83.645	3874	0.588249	2.05396	74.3594	3889	0.597287	2.357	72.7147	3686	0.567629	1.20912	85.1715	291	0.0497692	0.0253534	43.3941	260	0.0789535	0.0687542	54.2216	1925	0.30051	0.705681	38.1494	1433	0.270068	0.915323	37.1543	5560	0.511127	3.3259	64.5285	1869	0.322283	0.851889	43.747	9327	0.606474	4.24001	78.1278
Gm22714	19	complement(37149085..37149162)	ENSMUSG00000080544	0	#N/A	#N/A	#N/A	#N/A	#N/A	0	#N/A	#N/A	#N/A	#N/A	#N/A	0	#N/A	#N/A	#N/A	#N/A	#N/A																	0	0	0	0	0	0	0	0	0	0	0	0	0	0	0	0	0	0	0	0	0	0	0	0	0	0	0	0	0	0	0	0	0	0	0	0	0	0	0	0	0	0	0	0	0	0	0	0	0	0	0	0	0	0	0	0	0	0	0	0	0	0	0	0	0	0	0	0	0	0	0	0
A330032B11Rik	19	37173843..37196541	ENSMUSG00000097591	0.0418655	192.725	7.5904	0.00164414	0.0481574	1	0	1.31144	0.391151	0.915965	0.999939	1	0.0394766	132.584	7.05076	0.00346078	0.033595	1	A330032B11Rik	MGI	MGI:2443002	A330032B11Rik		0008150 // biological_process (MGI:MGI:2156816|GO_REF:0000015 [ND])	0005575 // cellular_component (MGI:MGI:2156816|GO_REF:0000015 [ND])	0003674 // molecular_function (MGI:MGI:2156816|GO_REF:0000015 [ND])	RIKEN cDNA A330032B11 gene		gene	taxon:10090	20100202	MGI			0	0	0	0	0	0	0	0	0	0	0	0	0	0	0	0	0	0	0	0	0	0	0	0	133	0.209327	0.621255	4.6837	0	0	0	0	0	0	0	0	0	0	0	0	0	0	0	0	0	0	0	0	0	0	0	0	42	0.0541046	0.127053	0.83235	72	0.111974	0.379505	1.86679	0	0	0	0	22	0.0313045	0.0827472	0.514946	0	0	0	0
Gm23918	19	37179186..37179291	ENSMUSG00000092994	0	#N/A	#N/A	#N/A	#N/A	#N/A	0	#N/A	#N/A	#N/A	#N/A	#N/A	0	#N/A	#N/A	#N/A	#N/A	#N/A																	0	0	0	0	0	0	0	0	0	0	0	0	0	0	0	0	0	0	0	0	0	0	0	0	0	0	0	0	0	0	0	0	0	0	0	0	0	0	0	0	0	0	0	0	0	0	0	0	0	0	0	0	0	0	0	0	0	0	0	0	0	0	0	0	0	0	0	0	0	0	0	0
March5	19	37207543..37222139	ENSMUSG00000023307	2.05117	1.48443	0.56991	0.0544119	0.344651	1	0.832509	-1.00016	-0.000228647	0.999477	0.999939	1	2.72797	1.8393	0.879157	0.00298593	0.0300656	1	March5	MGI	MGI:1915207	March5		0090344 // negative regulation of cell aging (MGI:MGI:4834177|GO_REF:0000096 [ISO] UniProtKB:Q9NX47) /// 0051865 // protein autoubiquitination (MGI:MGI:4834177|GO_REF:0000096 [ISO] UniProtKB:Q9NX47) /// 0090141 // positive regulation of mitochondrial fission (MGI:MGI:4834177|GO_REF:0000096 [ISO] UniProtKB:Q9NX47) /// 0000209 // protein polyubiquitination (MGI:MGI:4834177|GO_REF:0000096 [ISO] UniProtKB:Q9NX47) /// 0070585 // protein localization to mitochondrion (MGI:MGI:4834177|GO_REF:0000096 [ISO] UniProtKB:Q9NX47) /// 0090140 // regulation of mitochondrial fission (MGI:MGI:4834177|GO_REF:0000096 [ISO] UniProtKB:Q9NX47)	0005783 // endoplasmic reticulum (MGI:MGI:4834177|GO_REF:0000096 [ISO] UniProtKB:Q9NX47) /// 0016021 // integral component of membrane (MGI:MGI:1354194|GO_REF:0000004 [IEA] UniProtKB-KW:KW-0812) /// 0005789 // endoplasmic reticulum membrane (MGI:MGI:4834177|GO_REF:0000096 [ISO] UniProtKB:Q9NX47) /// 0016020 // membrane (MGI:MGI:1354194|GO_REF:0000004 [IEA] UniProtKB-KW:KW-0472) /// 0005741 // mitochondrial outer membrane (MGI:MGI:4834177|GO_REF:0000096 [ISO] UniProtKB:Q9NX47) /// 0005739 // mitochondrion (MGI:MGI:4834177|GO_REF:0000096 [ISO] UniProtKB:Q9NX47)	0016740 // transferase activity (MGI:MGI:1354194|GO_REF:0000004 [IEA] UniProtKB-KW:KW-0808) /// 0046872 // metal ion binding (MGI:MGI:1354194|GO_REF:0000004 [IEA] UniProtKB-KW:KW-0479) /// 0008270 // zinc ion binding (MGI:MGI:2152098|GO_REF:0000002 [IEA] InterPro:IPR011016) /// 0051020 // GTPase binding (MGI:MGI:4834177|GO_REF:0000096 [ISO] UniProtKB:Q9NX47) /// 0004842 // ubiquitin-protein transferase activity (MGI:MGI:4834177|GO_REF:0000096 [ISO] UniProtKB:Q9NX47)	membrane-associated ring finger (C3HC4) 5	1810015H18Rik|2310008I22Rik|2700055A20Rik|5730499H23Rik|E130202O05Rik|MARCH-V|MITOL|Rnf153	protein	taxon:10090	20101012	MGI			213	0.525116	0.489125	11.5612	102	0.187305	0.0944228	11.7188	403	0.973945	1.24141	15.4298	443	0.870723	0.958597	18.8059	713	1.60546	5.87521	17.4163	1811	1.93011	11.1738	19.3503	982	2.40342	7.13301	34.5819	1022	1.78565	7.79206	18.4993	1063	2.07126	7.23211	20.4037	1048	2.06541	8.15046	19.595	684	1.35165	2.87919	15.805	106	0.232634	0.118508	15.8068	64	0.249389	0.217173	13.3469	1220	2.44392	5.73901	24.1778	924	2.2346	7.57356	23.9571	2965	3.49767	22.7593	34.4113	1215	2.68846	7.1064	28.4391	3326	2.77518	19.402	27.8603
Gm25268	19	complement(37233382..37233484)	ENSMUSG00000089143	0	#N/A	#N/A	#N/A	#N/A	#N/A	0	#N/A	#N/A	#N/A	#N/A	#N/A	0	#N/A	#N/A	#N/A	#N/A	#N/A																	0	0	0	0	0	0	0	0	0	0	0	0	0	0	0	0	0	0	0	0	0	0	0	0	0	0	0	0	0	0	0	0	0	0	0	0	0	0	0	0	0	0	0	0	0	0	0	0	0	0	0	0	0	0	0	0	0	0	0	0	0	0	0	0	0	0	0	0	0	0	0	0
Ide	19	complement(37268743..37337852)	ENSMUSG00000056999	0.809712	-1.17319	-0.230433	0.495932	0.804929	1	0.464697	-2.21807	-1.1493	0.00366371	0.681077	1	0.651519	-1.4601	-0.546067	0.106651	0.316363	1	Ide	MGI	MGI:96412	Ide		0010815 // bradykinin catabolic process (MGI:MGI:4834177|GO_REF:0000096 [ISO] UniProtKB:P14735) /// 0050435 // beta-amyloid metabolic process (MGI:MGI:4459044|GO_REF:0000033 [IBA] PANTHER:PTN000932752) /// 0032461 // positive regulation of protein oligomerization (MGI:MGI:4834177|GO_REF:0000096 [ISO] UniProtKB:P14735) /// 0042447 // hormone catabolic process (MGI:MGI:4459044|GO_REF:0000033 [IBA] PANTHER:PTN000932752) /// 0051603 // proteolysis involved in cellular protein catabolic process (MGI:MGI:4417868|GO_REF:0000096 [ISO] RGD:2861) /// 0050435 // beta-amyloid metabolic process (MGI:MGI:6201960|PMID:21873635 [IBA] PANTHER:PTN000932752) /// 0010992 // ubiquitin homeostasis (MGI:MGI:4834177|GO_REF:0000096 [ISO] UniProtKB:P14735) /// 0097242 // beta-amyloid clearance (MGI:MGI:6270905|PMID:20876579 [IMP]) /// 0051603 // proteolysis involved in cellular protein catabolic process (MGI:MGI:4834177|GO_REF:0000096 [ISO] UniProtKB:P14735) /// 0044257 // cellular protein catabolic process (MGI:MGI:4417868|GO_REF:0000096 [ISO] RGD:2861) /// 0050435 // beta-amyloid metabolic process (MGI:MGI:4417868|GO_REF:0000096 [ISO] RGD:2861) /// 1901143 // insulin catabolic process (MGI:MGI:4834177|GO_REF:0000096 [ISO] UniProtKB:P14735) /// 0051289 // protein homotetramerization (MGI:MGI:4417868|GO_REF:0000096 [ISO] RGD:2861) /// 0042447 // hormone catabolic process (MGI:MGI:4417868|GO_REF:0000096 [ISO] RGD:2861) /// 0006508 // proteolysis (MGI:MGI:4834177|GO_REF:0000096 [ISO] UniProtKB:P14735) /// 0042447 // hormone catabolic process (MGI:MGI:6201960|PMID:21873635 [IBA] PANTHER:PTN000932752) /// 0097242 // beta-amyloid clearance (MGI:MGI:4417868|GO_REF:0000096 [ISO] RGD:2861) /// 0051603 // proteolysis involved in cellular protein catabolic process (MGI:MGI:6201960|PMID:21873635 [IBA] PANTHER:PTN000220551) /// 0051603 // proteolysis involved in cellular protein catabolic process (MGI:MGI:4459044|GO_REF:0000033 [IBA] PANTHER:PTN000220551) /// 0150094 /// 0008340 // determination of adult lifespan (MGI:MGI:4834177|GO_REF:0000096 [ISO] UniProtKB:P14735) /// 0030163 // protein catabolic process (MGI:MGI:6270905|PMID:20876579 [IMP]) /// 0051260 // protein homooligomerization (MGI:MGI:4834177|GO_REF:0000096 [ISO] UniProtKB:P14735) /// 0008152 // metabolic process (MGI:MGI:1354194|GO_REF:0000004 [IEA] UniProtKB-KW:KW-0021) /// 0097242 // beta-amyloid clearance (MGI:MGI:4834177|GO_REF:0000096 [ISO] UniProtKB:P14735) /// 0045861 // negative regulation of proteolysis (MGI:MGI:4417868|GO_REF:0000096 [ISO] RGD:2861) /// 0051291 // protein heterooligomerization (MGI:MGI:4417868|GO_REF:0000096 [ISO] RGD:2861) /// 0050435 // beta-amyloid metabolic process (MGI:MGI:4834177|GO_REF:0000096 [ISO] UniProtKB:P14735) /// 1901142 // insulin metabolic process (MGI:MGI:4834177|GO_REF:0000096 [ISO] UniProtKB:P14735) /// 1903715 // regulation of aerobic respiration (MGI:MGI:4834177|GO_REF:0000096 [ISO] UniProtKB:P14735)	0005576 // extracellular region (MGI:MGI:1354194|GO_REF:0000004 [IEA] UniProtKB-KW:KW-0964) /// 0005739 // mitochondrion (MGI:MGI:3852644|PMID:18614015 [HDA]) /// 0031597 // cytosolic proteasome complex (MGI:MGI:4417868|GO_REF:0000096 [ISO] RGD:2861) /// 0016323 // basolateral plasma membrane (MGI:MGI:4834177|GO_REF:0000096 [ISO] UniProtKB:P14735) /// 0005615 // extracellular space (MGI:MGI:4834177|GO_REF:0000096 [ISO] UniProtKB:P14735) /// 0005739 // mitochondrion (MGI:MGI:4459044|GO_REF:0000033 [IBA] PANTHER:PTN000220551) /// 0009986 // cell surface (MGI:MGI:4417868|GO_REF:0000096 [ISO] RGD:2861) /// 0005782 // peroxisomal matrix (MGI:MGI:6201960|PMID:21873635 [IBA] PANTHER:PTN000220589) /// 0005634 // nucleus (MGI:MGI:4417868|GO_REF:0000096 [ISO] RGD:2861) /// 0005782 // peroxisomal matrix (MGI:MGI:4459044|GO_REF:0000033 [IBA] PANTHER:PTN000220589) /// 0070062 // extracellular exosome (MGI:MGI:6270905|PMID:20876579 [IMP]) /// 0005739 // mitochondrion (MGI:MGI:4834177|GO_REF:0000096 [ISO] UniProtKB:P14735) /// 0005829 // cytosol (MGI:MGI:4834177|GO_REF:0000096 [ISO] UniProtKB:P14735) /// 0005829 // cytosol (MGI:MGI:4417868|GO_REF:0000096 [ISO] RGD:2861) /// 0005615 // extracellular space (MGI:MGI:4417868|GO_REF:0000096 [ISO] RGD:2861) /// 0016020 // membrane (MGI:MGI:1354194|GO_REF:0000004 [IEA] UniProtKB-KW:KW-0472) /// 0005737 // cytoplasm (MGI:MGI:4834177|GO_REF:0000096 [ISO] UniProtKB:P14735) /// 0009986 // cell surface (MGI:MGI:4834177|GO_REF:0000096 [ISO] UniProtKB:P14735) /// 0005777 // peroxisome (MGI:MGI:4834177|GO_REF:0000096 [ISO] UniProtKB:P14735) /// 0005886 // plasma membrane (MGI:MGI:1354194|GO_REF:0000004 [IEA] UniProtKB-KW:KW-1003) /// 0009897 // external side of plasma membrane (MGI:MGI:4834177|GO_REF:0000096 [ISO] UniProtKB:P14735) /// 0005782 // peroxisomal matrix (MGI:MGI:4417868|GO_REF:0000096 [ISO] RGD:2861) /// 0005739 // mitochondrion (MGI:MGI:6201960|PMID:21873635 [IBA] PANTHER:PTN000220551)	0016887 // ATPase activity (MGI:MGI:4417868|GO_REF:0000096 [ISO] RGD:2861) /// 0046872 // metal ion binding (MGI:MGI:1354194|GO_REF:0000004 [IEA] UniProtKB-KW:KW-0479) /// 0003824 // catalytic activity (MGI:MGI:2152098|GO_REF:0000002 [IEA] InterPro:IPR011249) /// 0004222 // metalloendopeptidase activity (MGI:MGI:4417868|GO_REF:0000096 [ISO] RGD:2861) /// 0042802 // identical protein binding (MGI:MGI:4834177|GO_REF:0000096 [ISO] UniProtKB:P14735) /// 0140036 /// 0008270 // zinc ion binding (MGI:MGI:4417868|GO_REF:0000096 [ISO] RGD:2861) /// 0043559 // insulin binding (MGI:MGI:4417868|GO_REF:0000096 [ISO] RGD:2861) /// 0046872 // metal ion binding (MGI:MGI:2152098|GO_REF:0000002 [IEA] InterPro:IPR011249) /// 0001540 // beta-amyloid binding (MGI:MGI:4417868|GO_REF:0000096 [ISO] RGD:2861) /// 0005524 // ATP binding (MGI:MGI:4417868|GO_REF:0000096 [ISO] RGD:2861) /// 0043559 // insulin binding (MGI:MGI:4834177|GO_REF:0000096 [ISO] UniProtKB:P14735) /// 0042803 // protein homodimerization activity (MGI:MGI:4834177|GO_REF:0000096 [ISO] UniProtKB:P14735) /// 0016787 // hydrolase activity (MGI:MGI:1354194|GO_REF:0000004 [IEA] UniProtKB-KW:KW-0378) /// 0005524 // ATP binding (MGI:MGI:4834177|GO_REF:0000096 [ISO] UniProtKB:P14735) /// 0042277 // peptide binding (MGI:MGI:4834177|GO_REF:0000096 [ISO] UniProtKB:P14735) /// 0000166 // nucleotide binding (MGI:MGI:1354194|GO_REF:0000004 [IEA] UniProtKB-KW:KW-0547) /// 0008270 // zinc ion binding (MGI:MGI:4834177|GO_REF:0000096 [ISO] UniProtKB:P14735) /// 0017046 // peptide hormone binding (MGI:MGI:4417868|GO_REF:0000096 [ISO] RGD:2861) /// 0031626 // beta-endorphin binding (MGI:MGI:4417868|GO_REF:0000096 [ISO] RGD:2861) /// 0042803 // protein homodimerization activity (MGI:MGI:4417868|GO_REF:0000096 [ISO] RGD:2861) /// 0004222 // metalloendopeptidase activity (MGI:MGI:4834177|GO_REF:0000096 [ISO] UniProtKB:P14735) /// 0005102 // receptor binding (MGI:MGI:4834177|GO_REF:0000096 [ISO] UniProtKB:P14735) /// 0008233 // peptidase activity (MGI:MGI:1354194|GO_REF:0000004 [IEA] UniProtKB-KW:KW-0645) /// 0008237 // metallopeptidase activity (MGI:MGI:1354194|GO_REF:0000004 [IEA] UniProtKB-KW:KW-0482) /// 0003824 // catalytic activity (MGI:MGI:1354194|GO_REF:0000004 [IEA] UniProtKB-KW:KW-0021)	insulin degrading enzyme	1300012G03Rik|4833415K22Rik	protein	taxon:10090	20190210	UniProt			426	0.221824	0.20662	23.1224	733	0.284299	0.143319	84.2146	707	0.360887	0.459994	27.0691	972	0.40352	0.444244	41.2626	2214	1.05295	3.85332	54.0808	4240	0.954446	5.52551	45.3039	558	0.288453	0.856088	19.6504	1983	0.731799	3.19335	35.8944	1935	0.796351	2.78058	37.1413	3069	1.27751	5.04128	57.3827	1341	0.559707	1.19224	30.9862	100	0.0463543	0.0236138	14.9121	74	0.0609049	0.0530372	15.4323	1720	0.727745	1.70895	34.0867	979	0.500072	1.69486	25.3831	2652	0.66077	4.29962	30.7787	1439	0.672529	1.77769	33.6821	3952	0.696481	4.86928	33.104
Kif11	19	37376403..37421859	ENSMUSG00000012443	0.284177	2.6933	1.42937	0.00949187	0.142234	1	0.0583465	1.0648	0.0905781	0.889336	0.999939	1	0.257574	2.24275	1.16527	0.0344806	0.160339	1	Kif11	MGI	MGI:1098231	Kif11		0090307 // mitotic spindle assembly (MGI:MGI:6201960|PMID:21873635 [IBA] PANTHER:PTN000649235) /// 0051301 // cell division (MGI:MGI:1354194|GO_REF:0000004 [IEA] UniProtKB-KW:KW-0132) /// 0090307 // mitotic spindle assembly (MGI:MGI:4834177|GO_REF:0000096 [ISO] UniProtKB:P52732) /// 0007018 // microtubule-based movement (MGI:MGI:6201960|PMID:21873635 [IBA] PANTHER:PTN000648413) /// 0090307 // mitotic spindle assembly (MGI:MGI:4459044|GO_REF:0000033 [IBA] PANTHER:PTN000649235) /// 0046602 // regulation of mitotic centrosome separation (MGI:MGI:4834177|GO_REF:0000096 [ISO] UniProtKB:P52732) /// 0007051 // spindle organization (MGI:MGI:4834177|GO_REF:0000096 [ISO] UniProtKB:P52732) /// 0051225 // spindle assembly (MGI:MGI:5461438|PMID:22851319 [IMP]) /// 0007018 // microtubule-based movement (MGI:MGI:4459044|GO_REF:0000033 [IBA] PANTHER:PTN000648413) /// 0007100 // mitotic centrosome separation (MGI:MGI:2671632|PMID:12840069 [IMP]) /// 0007049 // cell cycle (MGI:MGI:1354194|GO_REF:0000004 [IEA] UniProtKB-KW:KW-0131)	0000922 // spindle pole (MGI:MGI:4834177|GO_REF:0000096 [ISO] UniProtKB:P52732) /// 0005876 // spindle microtubule (MGI:MGI:6201960|PMID:21873635 [IBA] PANTHER:PTN000649235) /// 0005634 // nucleus (MGI:MGI:4459044|GO_REF:0000033 [IBA] PANTHER:PTN000649235) /// 0005874 // microtubule (MGI:MGI:4834177|GO_REF:0000096 [ISO] UniProtKB:P52732) /// 0005819 // spindle (MGI:MGI:4834177|GO_REF:0000096 [ISO] UniProtKB:P52732) /// 0005874 // microtubule (MGI:MGI:6201960|PMID:21873635 [IBA] PANTHER:PTN000648413) /// 0005871 // kinesin complex (MGI:MGI:6201960|PMID:21873635 [IBA] PANTHER:PTN000648413) /// 0072686 // mitotic spindle (MGI:MGI:4834177|GO_REF:0000096 [ISO] UniProtKB:P52732) /// 0005634 // nucleus (MGI:MGI:6201960|PMID:21873635 [IBA] PANTHER:PTN000649235) /// 0005876 // spindle microtubule (MGI:MGI:4834177|GO_REF:0000096 [ISO] UniProtKB:P52732) /// 0072686 // mitotic spindle (MGI:MGI:5461295|PMID:23036704 [ISO] UniProtKB:H9YXW8) /// 0005874 // microtubule (MGI:MGI:4459044|GO_REF:0000033 [IBA] PANTHER:PTN000648413) /// 0005876 // spindle microtubule (MGI:MGI:4459044|GO_REF:0000033 [IBA] PANTHER:PTN000649235) /// 0032991 // macromolecular complex (MGI:MGI:4834177|GO_REF:0000096 [ISO] UniProtKB:P52732) /// 0005829 // cytosol (MGI:MGI:4834177|GO_REF:0000096 [ISO] UniProtKB:P52732) /// 0005871 // kinesin complex (MGI:MGI:4459044|GO_REF:0000033 [IBA] PANTHER:PTN000648413) /// 0005856 // cytoskeleton (MGI:MGI:1354194|GO_REF:0000004 [IEA] UniProtKB-KW:KW-0206) /// 0005737 // cytoplasm (MGI:MGI:1354194|GO_REF:0000004 [IEA] UniProtKB-KW:KW-0963)	0008017 // microtubule binding (MGI:MGI:6201960|PMID:21873635 [IBA] PANTHER:PTN000648413) /// 0008017 // microtubule binding (MGI:MGI:4459044|GO_REF:0000033 [IBA] PANTHER:PTN000648413) /// 0005524 // ATP binding (MGI:MGI:1354194|GO_REF:0000004 [IEA] UniProtKB-KW:KW-0067) /// 0005524 // ATP binding (MGI:MGI:2152098|GO_REF:0000002 [IEA] InterPro:IPR019821|InterPro:IPR001752) /// 0008574 // ATP-dependent microtubule motor activity, plus-end-directed (MGI:MGI:4459044|GO_REF:0000033 [IBA] PANTHER:PTN000649234) /// 0016887 // ATPase activity (MGI:MGI:4459044|GO_REF:0000033 [IBA] PANTHER:PTN000648413) /// 0003777 // microtubule motor activity (MGI:MGI:4459044|GO_REF:0000033 [IBA] PANTHER:PTN000648413) /// 0008574 // ATP-dependent microtubule motor activity, plus-end-directed (MGI:MGI:6201960|PMID:21873635 [IBA] PANTHER:PTN000649234) /// 0016887 // ATPase activity (MGI:MGI:6201960|PMID:21873635 [IBA] PANTHER:PTN000648413) /// 0019901 // protein kinase binding (MGI:MGI:4834177|GO_REF:0000096 [ISO] UniProtKB:P52732) /// 0000166 // nucleotide binding (MGI:MGI:1354194|GO_REF:0000004 [IEA] UniProtKB-KW:KW-0547) /// 0003777 // microtubule motor activity (MGI:MGI:6201960|PMID:21873635 [IBA] PANTHER:PTN000648413)	kinesin family member 11	Eg5|Kifl1|Knsl1	protein	taxon:10090	20190210	UniProt			50	0.039583	0.03687	2.7139	28	0.0165109	0.00832334	3.21693	83	0.0644125	0.0821015	3.17784	151	0.0953051	0.104923	6.41013	105	0.0759209	0.277835	2.56481	120	0.0410683	0.237754	1.28219	458	0.359953	1.06829	16.1288	265	0.148681	0.648799	4.79678	1274	0.797138	2.78333	24.4538	117	0.0740446	0.292193	2.18761	138	0.0875692	0.186533	3.18873	15	0.0105711	0.00538513	2.23681	30	0.0375389	0.0326896	6.25634	825	0.530695	1.24622	16.3497	269	0.208902	0.708016	6.97453	588	0.222738	1.44935	6.82423	273	0.193978	0.512742	6.39001	491	0.131557	0.919749	4.11287
Gm38345	19	complement(37432909..37434656)	ENSMUSG00000102353	0.237985	-3.23343	-1.69306	0.0388001	0.293675	1	0.237985	-1.08325	-0.115367	0.906546	0.999939	1	0.237985	-3.01048	-1.58999	0.0509104	0.203371	1																	10	0.205872	0.191762	0.542779	9	0.138011	0.0695731	1.03401	19	0.383447	0.488749	0.727458	11	0.180547	0.198768	0.466963	15	0.282048	1.03216	0.366401	10	0.0889989	0.515235	0.106849	2	0.0408761	0.121315	0.0704315	20	0.291809	1.27337	0.362021	12	0.195256	0.681766	0.230334	8	0.131661	0.519557	0.14958	26	0.429047	0.913922	0.600776	4	0.0733076	0.0373443	0.596483	2	0.0650803	0.0566732	0.417089	15	0.250924	0.589238	0.297268	8	0.161562	0.547571	0.207421	1	0.00985091	0.0640996	0.0116058	21	0.388033	1.02569	0.491539	6	0.0418064	0.292279	0.0502592
Hhex	19	37434810..37440731	ENSMUSG00000024986	0.966998	-1.18675	-0.247015	0.539488	0.827108	1	0.616956	1.22269	0.290056	0.541539	0.999939	1	1.40963	1.15714	0.210558	0.600139	0.796709	1	Hhex	MGI	MGI:96086	Hhex		0045944 // positive regulation of transcription from RNA polymerase II promoter (MGI:MGI:4834177|GO_REF:0000096 [ISO] UniProtKB:Q03014) /// 0035050 // embryonic heart tube development (MGI:MGI:3487182|PMID:15459110 [IMP] MGI:MGI:2449914) /// 0045892 // negative regulation of transcription, DNA-templated (MGI:MGI:3777527|PMID:10804173 [IDA]) /// 0090009 // primitive streak formation (MGI:MGI:4950786|PMID:21445260 [IMP] MGI:MGI:4999724) /// 0030154 // cell differentiation (MGI:MGI:6201960|PMID:21873635 [IBA] PANTHER:PTN001963821) /// 0007219 // Notch signaling pathway (MGI:MGI:5616947|PMID:25446530 [IDA]) /// 0030878 // thyroid gland development (MGI:MGI:3522522|PMID:15581879 [IMP] MGI:MGI:2177762) /// 0048568 // embryonic organ development (MGI:MGI:3703395|PMID:16364283 [IMP] MGI:MGI:2177762) /// 0090009 // primitive streak formation (MGI:MGI:4950786|PMID:21445260 [IGI] MGI:MGI:97359) /// 0061010 // gall bladder development (MGI:MGI:3720549|PMID:17580084 [IMP] MGI:MGI:3721426) /// 0030948 // negative regulation of vascular endothelial growth factor receptor signaling pathway (MGI:MGI:3777525|PMID:12588764 [IDA]) /// 0070663 // regulation of leukocyte proliferation (MGI:MGI:4834177|GO_REF:0000096 [ISO] UniProtKB:Q03014) /// 0048729 // tissue morphogenesis (MGI:MGI:4950786|PMID:21445260 [IMP] MGI:MGI:4999724) /// 0042127 // regulation of cell proliferation (MGI:MGI:3027468|PMID:14736744 [IMP] MGI:MGI:2177762) /// 0045736 // negative regulation of cyclin-dependent protein serine/threonine kinase activity (MGI:MGI:4834177|GO_REF:0000096 [ISO] UniProtKB:Q03014) /// 0030154 // cell differentiation (MGI:MGI:4417868|GO_REF:0000096 [ISO] RGD:619932) /// 0060431 // primary lung bud formation (MGI:MGI:3703395|PMID:16364283 [IMP] MGI:MGI:2177762) /// 0061017 // hepatoblast differentiation (MGI:MGI:3720549|PMID:17580084 [IMP] MGI:MGI:3721426) /// 0070365 // hepatocyte differentiation (MGI:MGI:1891782|PMID:11027604 [IMP] MGI:MGI:2448661) /// 0048853 // forebrain morphogenesis (MGI:MGI:4950786|PMID:21445260 [IMP] MGI:MGI:4999724) /// 0002009 // morphogenesis of an epithelium (MGI:MGI:3720549|PMID:17580084 [IMP] MGI:MGI:3721426) /// 0034504 // protein localization to nucleus (MGI:MGI:4834177|GO_REF:0000096 [ISO] UniProtKB:Q03014) /// 0035264 // multicellular organism growth (MGI:MGI:4950786|PMID:21445260 [IMP] MGI:MGI:4999724) /// 0006406 // mRNA export from nucleus (MGI:MGI:4834177|GO_REF:0000096 [ISO] UniProtKB:Q03014) /// 0061011 // hepatic duct development (MGI:MGI:3720549|PMID:17580084 [IMP] MGI:MGI:3721426) /// 0030177 // positive regulation of Wnt signaling pathway (MGI:MGI:3777521|PMID:16936074 [IMP]) /// 0000122 // negative regulation of transcription from RNA polymerase II promoter (MGI:MGI:3777525|PMID:12588764 [IDA]) /// 0030097 // hemopoiesis (MGI:MGI:2677118|PMID:12791650 [IMP]) /// 0030183 // B cell differentiation (MGI:MGI:2449266|PMID:12522149 [IMP] MGI:MGI:2449914) /// 0071103 // DNA conformation change (MGI:MGI:4834177|GO_REF:0000096 [ISO] UniProtKB:Q03014) /// 0000122 // negative regulation of transcription from RNA polymerase II promoter (MGI:MGI:3640450|PMID:16764824 [IDA]) /// 0045892 // negative regulation of transcription, DNA-templated (MGI:MGI:4417868|GO_REF:0000096 [ISO] RGD:619932) /// 0016055 // Wnt signaling pathway (MGI:MGI:1354194|GO_REF:0000004 [IEA] UniProtKB-KW:KW-0879) /// 0030900 // forebrain development (MGI:MGI:1855906|PMID:10804184 [IMP] MGI:MGI:2177762) /// 0030154 // cell differentiation (MGI:MGI:4459044|GO_REF:0000033 [IBA] PANTHER:PTN001963821) /// 0007275 // multicellular organism development (MGI:MGI:1354194|GO_REF:0000004 [IEA] UniProtKB-KW:KW-0217) /// 0016973 // poly(A)+ mRNA export from nucleus (MGI:MGI:4834177|GO_REF:0000096 [ISO] UniProtKB:Q03014) /// 0001701 // in utero embryonic development (MGI:MGI:4950786|PMID:21445260 [IMP] MGI:MGI:4999724) /// 0001889 // liver development (MGI:MGI:3487182|PMID:15459110 [IMP] MGI:MGI:2449914) /// 0007492 // endoderm development (MGI:MGI:3703395|PMID:16364283 [IMP] MGI:MGI:2177762) /// 0001570 // vasculogenesis (MGI:MGI:3621249|PMID:15728128 [IMP]) /// 0006355 // regulation of transcription, DNA-templated (MGI:MGI:2152098|GO_REF:0000002 [IEA] InterPro:IPR017970) /// 0009952 // anterior/posterior pattern specification (MGI:MGI:3777521|PMID:16936074 [IMP]) /// 0030097 // hemopoiesis (MGI:MGI:3621249|PMID:15728128 [IMP]) /// 0030878 // thyroid gland development (MGI:MGI:1855906|PMID:10804184 [IMP] MGI:MGI:2177762) /// 0002573 // myeloid leukocyte differentiation (MGI:MGI:1891782|PMID:11027604 [IMP] MGI:MGI:2448661) /// 0001889 // liver development (MGI:MGI:3703395|PMID:16364283 [IMP] MGI:MGI:2177762) /// 0001889 // liver development (MGI:MGI:1891782|PMID:11027604 [IMP] MGI:MGI:2448661) /// 0009887 // animal organ morphogenesis (MGI:MGI:3027468|PMID:14736744 [IMP] MGI:MGI:2177762) /// 0006357 // regulation of transcription from RNA polymerase II promoter (MGI:MGI:4950786|PMID:21445260 [IMP] MGI:MGI:4999724) /// 0061009 // common bile duct development (MGI:MGI:3720549|PMID:17580084 [IMP] MGI:MGI:3721426) /// 0022027 // interkinetic nuclear migration (MGI:MGI:3703395|PMID:16364283 [IMP] MGI:MGI:2177762) /// 0030900 // forebrain development (MGI:MGI:3487182|PMID:15459110 [IMP] MGI:MGI:2449914) /// 0031016 // pancreas development (MGI:MGI:3703395|PMID:16364283 [IMP] MGI:MGI:2177762) /// 0000122 // negative regulation of transcription from RNA polymerase II promoter (MGI:MGI:4834177|GO_REF:0000096 [ISO] UniProtKB:Q03014) /// 0000122 // negative regulation of transcription from RNA polymerase II promoter (MGI:MGI:4459044|GO_REF:0000033 [IBA] PANTHER:PTN001963821) /// 0001570 // vasculogenesis (MGI:MGI:2677118|PMID:12791650 [IMP]) /// 0007165 // signal transduction (MGI:MGI:4950786|PMID:21445260 [IMP] MGI:MGI:4999724) /// 0016525 // negative regulation of angiogenesis (MGI:MGI:3777525|PMID:12588764 [IDA]) /// 0000122 // negative regulation of transcription from RNA polymerase II promoter (MGI:MGI:6201960|PMID:21873635 [IBA] PANTHER:PTN001963821) /// 0000122 // negative regulation of transcription from RNA polymerase II promoter (MGI:MGI:3777527|PMID:10804173 [IDA]) /// 0045892 // negative regulation of transcription, DNA-templated (MGI:MGI:4834177|GO_REF:0000096 [ISO] UniProtKB:Q03014) /// 0001889 // liver development (MGI:MGI:1855906|PMID:10804184 [IMP] MGI:MGI:2177762) /// 0030900 // forebrain development (MGI:MGI:2157655|PMID:11291863 [IMP] MGI:MGI:2177762)	0005634 // nucleus (MGI:MGI:4834177|GO_REF:0000096 [ISO] UniProtKB:Q03014) /// 0005634 // nucleus (MGI:MGI:6201960|PMID:21873635 [IBA] PANTHER:PTN001963821) /// 0032993 // protein-DNA complex (MGI:MGI:4834177|GO_REF:0000096 [ISO] UniProtKB:Q03014) /// 0005634 // nucleus (MGI:MGI:2157594|PMID:11044484 [IDA]) /// 0005634 // nucleus (MGI:MGI:3690411|PMID:16854221 [IDA]) /// 0005634 // nucleus (MGI:MGI:4417868|GO_REF:0000096 [ISO] RGD:619932) /// 0005737 // cytoplasm (MGI:MGI:4834177|GO_REF:0000096 [ISO] UniProtKB:Q03014) /// 0005737 // cytoplasm (MGI:MGI:3690411|PMID:16854221 [IDA]) /// 0005634 // nucleus (MGI:MGI:4459044|GO_REF:0000033 [IBA] PANTHER:PTN001963821)	0071837 // HMG box domain binding (MGI:MGI:5284787|PMID:16582099 [IPI] UniProtKB:O55170|UniProtKB:Q05066) /// 0008301 // DNA binding, bending (MGI:MGI:4834177|GO_REF:0000096 [ISO] UniProtKB:Q03014) /// 0001227 // transcriptional repressor activity, RNA polymerase II transcription regulatory region sequence-specific binding (MGI:MGI:4459044|GO_REF:0000033 [IBA] PANTHER:PTN001963821) /// 0044212 // transcription regulatory region DNA binding (MGI:MGI:4834177|GO_REF:0000096 [ISO] UniProtKB:Q03014) /// 0003700 // transcription factor activity, sequence-specific DNA binding (MGI:MGI:4418635|PMID:11139473 [IDA]) /// 0070491 // repressing transcription factor binding (MGI:MGI:4834177|GO_REF:0000096 [ISO] UniProtKB:Q03014) /// 0003682 // chromatin binding (MGI:MGI:3640450|PMID:16764824 [IDA]) /// 0000977 // RNA polymerase II regulatory region sequence-specific DNA binding (MGI:MGI:4459044|GO_REF:0000033 [IBA] PANTHER:PTN001963821) /// 0042803 // protein homodimerization activity (MGI:MGI:4834177|GO_REF:0000096 [ISO] UniProtKB:Q03014) /// 0000978 // RNA polymerase II core promoter proximal region sequence-specific DNA binding (MGI:MGI:4834177|GO_REF:0000096 [ISO] UniProtKB:Q03014) /// 0008134 // transcription factor binding (MGI:MGI:4834177|GO_REF:0000096 [ISO] UniProtKB:Q03014) /// 0000977 // RNA polymerase II regulatory region sequence-specific DNA binding (MGI:MGI:3640450|PMID:16764824 [IDA]) /// 0001227 // transcriptional repressor activity, RNA polymerase II transcription regulatory region sequence-specific binding (MGI:MGI:4834177|GO_REF:0000096 [ISO] UniProtKB:Q03014) /// 0001227 // transcriptional repressor activity, RNA polymerase II transcription regulatory region sequence-specific binding (MGI:MGI:6201960|PMID:21873635 [IBA] PANTHER:PTN001963821) /// 0003677 // DNA binding (MGI:MGI:1354194|GO_REF:0000004 [IEA] UniProtKB-KW:KW-0238|UniProtKB-KW:KW-0371) /// 0043565 // sequence-specific DNA binding (MGI:MGI:4834177|GO_REF:0000096 [ISO] UniProtKB:Q03014) /// 0008190 // eukaryotic initiation factor 4E binding (MGI:MGI:4834177|GO_REF:0000096 [ISO] UniProtKB:Q03014) /// 0001227 // transcriptional repressor activity, RNA polymerase II transcription regulatory region sequence-specific binding (MGI:MGI:3640450|PMID:16764824 [IDA]) /// 0000977 // RNA polymerase II regulatory region sequence-specific DNA binding (MGI:MGI:6201960|PMID:21873635 [IBA] PANTHER:PTN001963821) /// 0003677 // DNA binding (MGI:MGI:2152098|GO_REF:0000002 [IEA] InterPro:IPR009057|InterPro:IPR001356|InterPro:IPR020479) /// 0043565 // sequence-specific DNA binding (MGI:MGI:4417868|GO_REF:0000096 [ISO] RGD:619932)	hematopoietically expressed homeobox	Hex|Hex1|Hhex-rs2|Prhx	protein	taxon:10090	20170228	GO_Central			72	0.437526	0.407538	3.90801	67	0.303262	0.152879	7.69765	135	0.804189	1.02504	5.16878	91	0.440873	0.485365	3.86306	198	1.09893	4.02156	4.8365	307	0.806485	4.66893	3.28026	160	0.965234	2.86468	5.63452	236	1.01637	4.43515	4.27185	233	1.11906	3.90736	4.47231	191	0.927841	3.66142	3.57123	256	1.24694	2.65613	5.91533	56	0.302936	0.154321	8.35076	19	0.182493	0.158919	3.96235	258	1.27392	2.99152	5.11301	139	0.828585	2.80826	3.60394	847	2.46282	16.0255	9.83015	189	1.03082	2.72477	4.42385	706	1.45201	10.1514	5.91383
Gm23026	19	37463746..37463851	ENSMUSG00000089397	0	#N/A	#N/A	#N/A	#N/A	#N/A	0	#N/A	#N/A	#N/A	#N/A	#N/A	0	#N/A	#N/A	#N/A	#N/A	#N/A																	0	0	0	0	0	0	0	0	0	0	0	0	0	0	0	0	0	0	0	0	0	0	0	0	0	0	0	0	0	0	0	0	0	0	0	0	0	0	0	0	0	0	0	0	0	0	0	0	0	0	0	0	0	0	0	0	0	0	0	0	0	0	0	0	0	0	0	0	0	0	0	0
Exoc6	19	37550418..37683245	ENSMUSG00000053799	0.451724	-1.14227	-0.191902	0.527444	0.820854	1	0.296616	1.11157	0.152597	0.664984	0.999939	1	0.395143	-1.31904	-0.39949	0.188354	0.438788	1	Exoc6	MGI	MGI:1351611	Exoc6		0006904 // vesicle docking involved in exocytosis (MGI:MGI:2152098|GO_REF:0000002 [IEA] InterPro:IPR007225) /// 0006887 // exocytosis (MGI:MGI:4459044|GO_REF:0000033 [IBA] PANTHER:PTN000294823) /// 0006893 // Golgi to plasma membrane transport (MGI:MGI:6201960|PMID:21873635 [IBA] PANTHER:PTN000294823) /// 0030218 // erythrocyte differentiation (MGI:MGI:56720|PMID:3960859 [IMP] MGI:MGI:1856894) /// 0006893 // Golgi to plasma membrane transport (MGI:MGI:4459044|GO_REF:0000033 [IBA] PANTHER:PTN000294823) /// 0006887 // exocytosis (MGI:MGI:6201960|PMID:21873635 [IBA] PANTHER:PTN000294823) /// 0015031 // protein transport (MGI:MGI:1354194|GO_REF:0000004 [IEA] UniProtKB-KW:KW-0653)	0016020 // membrane (MGI:MGI:6201960|PMID:21873635 [IBA] PANTHER:PTN000294823) /// 0016020 // membrane (MGI:MGI:4459044|GO_REF:0000033 [IBA] PANTHER:PTN000294823) /// 0042995 // cell projection (MGI:MGI:1354194|GO_REF:0000004 [IEA] UniProtKB-KW:KW-0966) /// 0000145 // exocyst (MGI:MGI:4459044|GO_REF:0000033 [IBA] PANTHER:PTN000294823) /// 0000145 // exocyst (MGI:MGI:6201960|PMID:21873635 [IBA] PANTHER:PTN000294823) /// 0005737 // cytoplasm (MGI:MGI:1354194|GO_REF:0000004 [IEA] UniProtKB-KW:KW-0963)	0005515 // protein binding (MGI:MGI:5477881|PMID:23435566 [IPI] UniProtKB:Q62739)	exocyst complex component 6	4833405E05Rik|hbd|msec15|Sec15|Sec15l1	protein	taxon:10090	20170828	GO_Central			965	0.261443	0.243524	52.3782	315	0.0635672	0.0320451	36.1904	1282	0.34048	0.433983	49.0843	1030	0.222478	0.244931	43.7247	2405	0.595111	2.17783	58.7463	3358	0.393294	2.27687	35.8798	583	0.156805	0.465376	20.5308	2872	0.551448	2.40636	51.9862	2962	0.634249	2.21458	56.854	2414	0.522825	2.06316	45.1359	2759	0.599149	1.27626	63.7515	330	0.0795893	0.0405443	49.2098	225	0.0963505	0.0839039	46.9225	1425	0.313702	0.736658	28.2405	993	0.263907	0.89444	25.7461	4128	0.53514	3.48215	47.9089	1174	0.285476	0.754598	27.4794	6298	0.577492	4.0374	52.7554
Cyp26c1	19	37685581..37693398	ENSMUSG00000062432	0.0833802	-1.24049	-0.310911	0.6611	0.882317	1	0.0723524	1.61882	0.694946	0.412776	0.999939	1	0.073169	-1.49229	-0.577529	0.415882	0.662342	1	Cyp26c1	MGI	MGI:2679699	Cyp26c1		0055114 // oxidation-reduction process (MGI:MGI:4834177|GO_REF:0000096 [ISO] UniProtKB:Q6V0L0) /// 0009952 // anterior/posterior pattern specification (MGI:MGI:3703483|PMID:17067568 [IGI] MGI:MGI:1096359) /// 0007417 // central nervous system development (MGI:MGI:3703483|PMID:17067568 [IGI] MGI:MGI:1096359) /// 0016125 // sterol metabolic process (MGI:MGI:6201960|PMID:21873635 [IBA] PANTHER:PTN001209376) /// 0014032 // neural crest cell development (MGI:MGI:3703483|PMID:17067568 [IGI] MGI:MGI:1096359) /// 0055114 // oxidation-reduction process (MGI:MGI:4459044|GO_REF:0000033 [IBA] PANTHER:PTN001209376) /// 0055114 // oxidation-reduction process (MGI:MGI:6201960|PMID:21873635 [IBA] PANTHER:PTN001209376) /// 0016125 // sterol metabolic process (MGI:MGI:4459044|GO_REF:0000033 [IBA] PANTHER:PTN001209376) /// 0048284 // organelle fusion (MGI:MGI:3703483|PMID:17067568 [IGI] MGI:MGI:1096359) /// 0034653 // retinoic acid catabolic process (MGI:MGI:4834177|GO_REF:0000096 [ISO] UniProtKB:Q6V0L0)		0001972 // retinoic acid binding (MGI:MGI:4834177|GO_REF:0000096 [ISO] UniProtKB:Q6V0L0) /// 0008401 // retinoic acid 4-hydroxylase activity (MGI:MGI:4834177|GO_REF:0000096 [ISO] UniProtKB:Q6V0L0)	cytochrome P450, family 26, subfamily c, polypeptide 1	EG546726	protein	taxon:10090	20080902	MGI			20	0.0920606	0.0857509	1.08556	5	0.017143	0.00864201	0.574452	8	0.0360983	0.0460117	0.306298	14	0.0513774	0.0565624	0.594317	18	0.0756745	0.276933	0.439681	45	0.0895454	0.518399	0.480819	11	0.0502664	0.149184	0.387373	30	0.0978668	0.427062	0.543032	26	0.0945894	0.330273	0.499056	23	0.0846332	0.333977	0.430043	38	0.140204	0.298652	0.878057	1	0.00409765	0.00208742	0.149121	10	0.0727554	0.0633569	2.08545	21	0.0785444	0.184444	0.416175	9	0.0406385	0.137733	0.233349	19	0.0418481	0.272305	0.220511	36	0.14873	0.393137	0.842639	36	0.0560841	0.392099	0.301555
Cyp26a1	19	37697808..37701528	ENSMUSG00000024987	0.00379222	-9.23198	-3.20664	0.1477	0.519822	1	0.0153588	5.06649	2.34099	0.151358	#N/A	1	0.00992014	1.10348	0.142057	0.920814	0.965061	1	Cyp26a1	MGI	MGI:1096359	Cyp26a1		0071300 // cellular response to retinoic acid (PMID:18816858 [IEP]) /// 0006805 // xenobiotic metabolic process (MGI:MGI:4834177|GO_REF:0000096 [ISO] UniProtKB:O43174) /// 0009952 // anterior/posterior pattern specification (MGI:MGI:3703483|PMID:17067568 [IMP] MGI:MGI:2183292) /// 0014032 // neural crest cell development (MGI:MGI:3703483|PMID:17067568 [IGI] MGI:MGI:2679699) /// 0034653 // retinoic acid catabolic process (MGI:MGI:1350515|PMID:10588879 [ISO] UniProtKB:Q9PUB4) /// 0048384 // retinoic acid receptor signaling pathway (MGI:MGI:3703483|PMID:17067568 [IGI] MGI:MGI:2679699) /// 0042573 // retinoic acid metabolic process (MGI:MGI:4834177|GO_REF:0000096 [ISO] UniProtKB:O43174) /// 0016125 // sterol metabolic process (MGI:MGI:4459044|GO_REF:0000033 [IBA] PANTHER:PTN001209376) /// 0007417 // central nervous system development (MGI:MGI:3703483|PMID:17067568 [IGI] MGI:MGI:2679699) /// 0009952 // anterior/posterior pattern specification (MGI:MGI:3703483|PMID:17067568 [IGI] MGI:MGI:2679699) /// 0042573 // retinoic acid metabolic process (MGI:MGI:1195386|PMID:9442090 [IDA]) /// 0016125 // sterol metabolic process (MGI:MGI:6201960|PMID:21873635 [IBA] PANTHER:PTN001209376) /// 0055114 // oxidation-reduction process (MGI:MGI:4459044|GO_REF:0000033 [IBA] PANTHER:PTN001209376) /// 0055114 // oxidation-reduction process (MGI:MGI:6201960|PMID:21873635 [IBA] PANTHER:PTN001209376) /// 0007417 // central nervous system development (MGI:MGI:3703483|PMID:17067568 [IMP] MGI:MGI:2183292) /// 0034653 // retinoic acid catabolic process (MGI:MGI:4834177|GO_REF:0000096 [ISO] UniProtKB:O43174) /// 0042573 // retinoic acid metabolic process (MGI:MGI:3522528|PMID:15531370 [IMP] MGI:MGI:2183292) /// 0042573 // retinoic acid metabolic process (MGI:MGI:894533|PMID:9250660 [IDA])	0016020 // membrane (MGI:MGI:1354194|GO_REF:0000004 [IEA] UniProtKB-KW:KW-0472) /// 0043231 // intracellular membrane-bounded organelle (MGI:MGI:1354194|GO_REF:0000004 [IEA] UniProtKB-KW:KW-0492) /// 0005783 // endoplasmic reticulum (MGI:MGI:1354194|GO_REF:0000004 [IEA] UniProtKB-KW:KW-0256)	0016709 // oxidoreductase activity, acting on paired donors, with incorporation or reduction of molecular oxygen, NAD(P)H as one donor, and incorporation of one atom of oxygen (MGI:MGI:4834177|GO_REF:0000096 [ISO] UniProtKB:O43174) /// 0016705 // oxidoreductase activity, acting on paired donors, with incorporation or reduction of molecular oxygen (MGI:MGI:2152098|GO_REF:0000002 [IEA] InterPro:IPR001128|InterPro:IPR017972|InterPro:IPR002403|InterPro:IPR036396) /// 0046872 // metal ion binding (MGI:MGI:1354194|GO_REF:0000004 [IEA] UniProtKB-KW:KW-0479) /// 0004497 // monooxygenase activity (MGI:MGI:1354194|GO_REF:0000004 [IEA] UniProtKB-KW:KW-0503) /// 0005506 // iron ion binding (MGI:MGI:2152098|GO_REF:0000002 [IEA] InterPro:IPR001128|InterPro:IPR002403|InterPro:IPR036396) /// 0008401 // retinoic acid 4-hydroxylase activity (MGI:MGI:1195386|PMID:9442090 [IDA]) /// 0020037 // heme binding (MGI:MGI:2152098|GO_REF:0000002 [IEA] InterPro:IPR001128|InterPro:IPR002403|InterPro:IPR036396) /// 0016491 // oxidoreductase activity (MGI:MGI:1354194|GO_REF:0000004 [IEA] UniProtKB-KW:KW-0560) /// 0004497 // monooxygenase activity (MGI:MGI:2152098|GO_REF:0000002 [IEA] InterPro:IPR002403) /// 0001972 // retinoic acid binding (MGI:MGI:4834177|GO_REF:0000096 [ISO] UniProtKB:O43174) /// 0008401 // retinoic acid 4-hydroxylase activity (MGI:MGI:894533|PMID:9250660 [IDA]) /// 0008401 // retinoic acid 4-hydroxylase activity (MGI:MGI:4834177|GO_REF:0000096 [ISO] UniProtKB:O43174)	cytochrome P450, family 26, subfamily a, polypeptide 1	Cyp26|P450RA|P450RAI|RAH|retinoic acid hydrolase	protein	taxon:10090	20080812	MGI			0	0	0	0	0	0	0	0	2	0.0189611	0.0241682	0.0765745	0	0	0	0	0	0	0	0	0	0	0	0	0	0	0	0	0	0	0	0	0	0	0	0	0	0	0	0	2	0.015504	0.0330254	0.0462135	0	0	0	0	2	0.0305725	0.0266232	0.417089	4	0.0314334	0.0738144	0.0792715	1	0.00948705	0.0321538	0.0259276	0	0	0	0	1	0.00868023	0.0229444	0.0234066	0	0	0	0
Myof	19	complement(37899036..38043577)	ENSMUSG00000048612	1.11614	-1.18392	-0.243566	0.357035	0.717707	1	0.784256	-1.37238	-0.456678	0.136256	0.999939	1	1.37282	-1.00963	-0.013828	0.958293	0.980992	1	Myof	MGI	MGI:1919192	Myof		0006071 // glycerol metabolic process (MGI:MGI:5548046|PMID:24177035 [IGI] MGI:MGI:1349385) /// 0030947 // regulation of vascular endothelial growth factor receptor signaling pathway (MGI:MGI:4821066|PMID:17702744 [IMP]) /// 0048747 // muscle fiber development (MGI:MGI:5548046|PMID:24177035 [IGI] MGI:MGI:1349385) /// 0033292 // T-tubule organization (MGI:MGI:5548046|PMID:24177035 [IGI] MGI:MGI:1349385) /// 0034605 // cellular response to heat (MGI:MGI:3821682|PMID:18755693 [IDA]) /// 0001778 // plasma membrane repair (MGI:MGI:4821066|PMID:17702744 [IMP]) /// 0007520 // myoblast fusion (MGI:MGI:2152098|GO_REF:0000002 [IEA] InterPro:IPR029999)	0043231 // intracellular membrane-bounded organelle (MGI:MGI:4834177|GO_REF:0000096 [ISO] UniProtKB:Q9NZM1) /// 0005886 // plasma membrane (MGI:MGI:4834177|GO_REF:0000096 [ISO] UniProtKB:Q9NZM1) /// 0016021 // integral component of membrane (MGI:MGI:1354194|GO_REF:0000004 [IEA] UniProtKB-KW:KW-0812) /// 0005634 // nucleus (MGI:MGI:1354194|GO_REF:0000004 [IEA] UniProtKB-KW:KW-0539) /// 0016020 // membrane (MGI:MGI:1354194|GO_REF:0000004 [IEA] UniProtKB-KW:KW-0472) /// 0005901 // caveola (MGI:MGI:4821066|PMID:17702744 [IDA]) /// 0016021 // integral component of membrane (MGI:MGI:2152098|GO_REF:0000002 [IEA] InterPro:IPR012560|InterPro:IPR012561|InterPro:IPR006614) /// 0031410 // cytoplasmic vesicle (MGI:MGI:4834177|GO_REF:0000096 [ISO] UniProtKB:Q9NZM1)	0005543 // phospholipid binding (MGI:MGI:4834177|GO_REF:0000096 [ISO] UniProtKB:Q9NZM1) /// 0005543 // phospholipid binding (MGI:MGI:4821066|PMID:17702744 [IMP])	myoferlin	2310051D19Rik|E030042N20Rik|Fer1l3	protein	taxon:10090	20100607	UniProt			2774	0.69064	0.643305	150.567	933	0.173021	0.0872224	107.193	3649	0.890579	1.13515	139.71	3211	0.637362	0.701685	136.311	6727	1.52968	5.5979	164.319	12245	1.31793	7.62978	130.836	3700	0.914511	2.71414	130.298	7632	1.34665	5.87637	138.147	4421	0.869944	3.03754	84.8588	5686	1.13167	4.46578	106.314	5468	1.09121	2.3244	126.348	571	0.126553	0.0644686	85.1479	443	0.174329	0.15181	92.3853	8034	1.62528	3.81662	159.217	4900	1.19672	4.05596	127.045	12026	1.43267	9.32232	139.572	5986	1.33762	3.53574	140.112	15093	1.27179	8.8914	126.427
I830134H01Rik	19	complement(38051774..38054528)	ENSMUSG00000069554	0.0304655	13.4928	3.75411	0.0903483	0.432977	1	0.00349004	5.02388	2.3288	0.385709	0.999939	1	0.00689806	3.6539	1.86944	0.411951	0.659027	1	I830134H01Rik	MGI	MGI:3588250	I830134H01Rik		0008150 // biological_process (MGI:MGI:2156816|GO_REF:0000015 [ND])	0005575 // cellular_component (MGI:MGI:2156816|GO_REF:0000015 [ND])	0003674 // molecular_function (MGI:MGI:2156816|GO_REF:0000015 [ND])	RIKEN cDNA I830134H01 gene		protein	taxon:10090	20100202	MGI			0	0	0	0	0	0	0	0	0	0	0	0	0	0	0	0	0	0	0	0	1	0.00564683	0.0326908	0.0106849	0	0	0	0	8	0.0740591	0.323172	0.144808	4	0.0412955	0.14419	0.0767779	3	0.0313262	0.123619	0.0560926	1	0.0104701	0.0223026	0.0231068	0	0	0	0	0	0	0	0	2	0.0212276	0.0498482	0.0396357	0	0	0	0	0	0	0	0	0	0	0	0	3	0.0132627	0.0927231	0.0251296
Cep55	19	38055025..38074425	ENSMUSG00000024989	0.0952789	2.2431	1.1655	0.086458	0.424316	1	0.0272522	1.07017	0.0978364	0.907956	0.999939	1	0.203539	4.49492	2.1683	0.00136703	0.0169092	1	Cep55	MGI	MGI:1921357	Cep55		0045184 // establishment of protein localization (MGI:MGI:4834177|GO_REF:0000096 [ISO] UniProtKB:Q53EZ4) /// 0014066 // regulation of phosphatidylinositol 3-kinase signaling (MGI:MGI:2152098|GO_REF:0000002 [IEA] InterPro:IPR038926) /// 0051301 // cell division (MGI:MGI:1354194|GO_REF:0000004 [IEA] UniProtKB-KW:KW-0132) /// 0045184 // establishment of protein localization (MGI:MGI:4459044|GO_REF:0000033 [IBA] PANTHER:PTN001590372) /// 0072001 // renal system development (MGI:MGI:4834177|GO_REF:0000096 [ISO] UniProtKB:Q53EZ4) /// 1904888 // cranial skeletal system development (MGI:MGI:4834177|GO_REF:0000096 [ISO] UniProtKB:Q53EZ4) /// 0045184 // establishment of protein localization (MGI:MGI:6201960|PMID:21873635 [IBA] PANTHER:PTN001590372) /// 0000281 // mitotic cytokinesis (MGI:MGI:2154458|GO_REF:0000008 [ISO] UniProtKB:Q53EZ4) /// 0061952 /// 0000281 // mitotic cytokinesis (MGI:MGI:4459044|GO_REF:0000033 [IBA] PANTHER:PTN001590372) /// 0000281 // mitotic cytokinesis (MGI:MGI:6201960|PMID:21873635 [IBA] PANTHER:PTN001590372) /// 0007049 // cell cycle (MGI:MGI:1354194|GO_REF:0000004 [IEA] UniProtKB-KW:KW-0131)	0005813 // centrosome (MGI:MGI:2154458|GO_REF:0000008 [ISO] UniProtKB:Q53EZ4) /// 0005886 // plasma membrane (MGI:MGI:4834177|GO_REF:0000096 [ISO] UniProtKB:Q53EZ4) /// 0030496 // midbody (MGI:MGI:4459044|GO_REF:0000033 [IBA] PANTHER:PTN001590372) /// 0005856 // cytoskeleton (MGI:MGI:1354194|GO_REF:0000004 [IEA] UniProtKB-KW:KW-0206) /// 0030496 // midbody (MGI:MGI:5293239|PMID:21909099 [IDA]) /// 0030496 // midbody (MGI:MGI:6201960|PMID:21873635 [IBA] PANTHER:PTN001590372) /// 0045171 // intercellular bridge (MGI:MGI:4461079|PMID:20176808 [IDA]) /// 0090543 // Flemming body (MGI:MGI:4834177|GO_REF:0000096 [ISO] UniProtKB:Q53EZ4) /// 0030496 // midbody (MGI:MGI:2154458|GO_REF:0000008 [ISO] UniProtKB:Q53EZ4) /// 0045171 // intercellular bridge (MGI:MGI:4457834|PMID:20186884 [IDA]) /// 0005737 // cytoplasm (MGI:MGI:1354194|GO_REF:0000004 [IEA] UniProtKB-KW:KW-0963) /// 0005815 // microtubule organizing center (MGI:MGI:4834177|GO_REF:0000096 [ISO] UniProtKB:Q53EZ4)	0005515 // protein binding (MGI:MGI:4461079|PMID:20176808 [IPI] UniProtKB:Q7M6U3) /// 0005515 // protein binding (MGI:MGI:4461079|PMID:20176808 [IPI] UniProtKB:Q9WU78) /// 0005515 // protein binding (MGI:MGI:4355260|PMID:19638580 [IPI] UniProtKB:Q9QUR7)	centrosomal protein 55	1200008O12Rik|2700032M20Rik	protein	taxon:10090	20170228	GO_Central			8	0.014839	0.013822	0.434223	0	0	0	0	25	0.0454578	0.0579415	0.957182	17	0.02514	0.0276771	0.72167	30	0.0508241	0.185992	0.732802	64	0.0513195	0.2971	0.683832	51	0.0939133	0.278722	1.796	52	0.068358	0.298294	0.941255	156	0.228699	0.798539	2.99434	23	0.0341045	0.134582	0.430043	51	0.0758261	0.161519	1.17844	0	0	0	0	2	0.00586364	0.00510617	0.417089	246	0.370768	0.870666	4.87519	76	0.138287	0.468685	1.9705	258	0.228988	1.49002	2.99431	82	0.136515	0.36085	1.91934	228	0.143134	1.00069	1.90985
Gm23300	19	38071929..38072053	ENSMUSG00000064646	0	#N/A	#N/A	#N/A	#N/A	#N/A	0	#N/A	#N/A	#N/A	#N/A	#N/A	0	#N/A	#N/A	#N/A	#N/A	#N/A																	0	0	0	0	0	0	0	0	0	0	0	0	0	0	0	0	0	0	0	0	0	0	0	0	0	0	0	0	0	0	0	0	0	0	0	0	0	0	0	0	0	0	0	0	0	0	0	0	0	0	0	0	0	0	0	0	0	0	0	0	0	0	0	0	0	0	0	0	0	0	0	0
Ffar4	19	38097079..38114263	ENSMUSG00000054200	0.553966	1.19944	0.262355	0.520899	0.817321	1	0.265076	1.1281	0.173895	0.718284	0.999939	1	0.812881	1.6217	0.697503	0.0874824	0.281162	1	Ffar4	MGI	MGI:2147577	Ffar4		0045444 // fat cell differentiation (MGI:MGI:5316157|PMID:22343897 [IMP]) /// 0010827 // regulation of glucose transport (MGI:MGI:4839696|PMID:20813258 [IDA]) /// 0070374 // positive regulation of ERK1 and ERK2 cascade (MGI:MGI:3582120|PMID:15774482 [IMP]) /// 0043066 // negative regulation of apoptotic process (MGI:MGI:3582120|PMID:15774482 [IMP]) /// 0007186 // G-protein coupled receptor signaling pathway (MGI:MGI:4417868|GO_REF:0000096 [ISO] RGD:1308252) /// 0007186 // G-protein coupled receptor signaling pathway (MGI:MGI:6201960|PMID:21873635 [IBA] PANTHER:PTN002384851) /// 0120162 /// 0007186 // G-protein coupled receptor signaling pathway (MGI:MGI:3526005|PMID:15619630 [IDA]) /// 0050710 // negative regulation of cytokine secretion (MGI:MGI:4839696|PMID:20813258 [IDA]) /// 0046879 // hormone secretion (MGI:MGI:3526005|PMID:15619630 [IDA]) /// 0050728 // negative regulation of inflammatory response (MGI:MGI:4839696|PMID:20813258 [IDA]) /// 0007186 // G-protein coupled receptor signaling pathway (MGI:MGI:4459044|GO_REF:0000033 [IBA] PANTHER:PTN002384851) /// 0046879 // hormone secretion (MGI:MGI:4459044|GO_REF:0000033 [IBA] PANTHER:PTN001202518) /// 0007165 // signal transduction (MGI:MGI:1354194|GO_REF:0000004 [IEA] UniProtKB-KW:KW-0807) /// 0046879 // hormone secretion (MGI:MGI:6201960|PMID:21873635 [IBA] PANTHER:PTN001202518)	0005886 // plasma membrane (MGI:MGI:4839696|PMID:20813258 [IDA]) /// 0016021 // integral component of membrane (MGI:MGI:1354194|GO_REF:0000004 [IEA] UniProtKB-KW:KW-0812) /// 0016020 // membrane (MGI:MGI:1354194|GO_REF:0000004 [IEA] UniProtKB-KW:KW-0472) /// 0005886 // plasma membrane (MGI:MGI:3526005|PMID:15619630 [IDA]) /// 0030139 // endocytic vesicle (MGI:MGI:3526005|PMID:15619630 [IDA]) /// 0005887 // integral component of plasma membrane (MGI:MGI:4459044|GO_REF:0000033 [IBA] PANTHER:PTN002384851) /// 0005887 // integral component of plasma membrane (MGI:MGI:6201960|PMID:21873635 [IBA] PANTHER:PTN002384851) /// 0016021 // integral component of membrane (MGI:MGI:2152098|GO_REF:0000002 [IEA] InterPro:IPR000276|InterPro:IPR017452)	0004930 // G-protein coupled receptor activity (MGI:MGI:6201960|PMID:21873635 [IBA] PANTHER:PTN002384851) /// 0005504 // fatty acid binding (MGI:MGI:4839696|PMID:20813258 [IDA]) /// 0005515 // protein binding (MGI:MGI:4839696|PMID:20813258 [IPI] UniProtKB:Q91YI4) /// 0004930 // G-protein coupled receptor activity (MGI:MGI:4459044|GO_REF:0000033 [IBA] PANTHER:PTN002384851) /// 0008527 // taste receptor activity (MGI:MGI:6201960|PMID:21873635 [IBA] PANTHER:PTN001202518) /// 0005504 // fatty acid binding (MGI:MGI:3526005|PMID:15619630 [IDA]) /// 0005504 // fatty acid binding (MGI:MGI:4459044|GO_REF:0000033 [IBA] PANTHER:PTN001202518) /// 0008527 // taste receptor activity (MGI:MGI:4459044|GO_REF:0000033 [IBA] PANTHER:PTN001202518) /// 0005504 // fatty acid binding (MGI:MGI:6201960|PMID:21873635 [IBA] PANTHER:PTN001202518) /// 0008289 // lipid binding (MGI:MGI:1354194|GO_REF:0000004 [IEA] UniProtKB-KW:KW-0446) /// 0004930 // G-protein coupled receptor activity (MGI:MGI:3526005|PMID:15619630 [IDA]) /// 0008527 // taste receptor activity (MGI:MGI:4459568|PMID:20573884 [IMP])	free fatty acid receptor 4	Ffa4|Gpr120|Gpr129|O3far1|Pgr4	protein	taxon:10090	20060804	MGI			95	0.198936	0.185301	5.1564	56	0.0873475	0.044033	6.43386	137	0.281231	0.358463	5.24536	179	0.298843	0.329003	7.59877	240	0.459023	1.67981	5.86242	654	0.592045	3.42748	6.98791	382	0.794136	2.35689	13.4524	255	0.378443	1.65141	4.61577	223	0.36908	1.2887	4.28037	380	0.636125	2.51026	7.10506	214	0.359201	0.765141	4.94485	48	0.0894792	0.0455824	7.15779	42	0.139015	0.121057	8.75887	299	0.50876	1.19471	5.92554	246	0.505331	1.71268	6.3782	499	0.499998	3.25348	5.79131	740	1.39083	3.67637	17.3209	1636	1.15949	8.10629	13.704
